# Finding the LMA needle in the wheat proteome haystack

**DOI:** 10.1101/2023.01.22.525108

**Authors:** Delphine Vincent, AnhDuyen Bui, Vilnis Ezernieks, Saleh Shahinfar, Timothy Luke, Doris Ram, Nicholas Rigas, Joe Panozzo, Simone Rochfort, Hans Daetwyler, Matthew Hayden

## Abstract

Late maturity alpha-amylase (LMA) is a wheat genetic defect causing the synthesis of high isoelectric point (pI) alpha-amylase in the aleurone as a result of a temperature shock during mid-grain development or prolonged cold throughout grain development leading to an unacceptable low falling numbers (FN) at harvest or during storage. High pI alpha-amylase is normally not synthesized until after maturity in seeds when they may sprout in response to rain or germinate following sowing the next season’s crop. Whilst the physiology is well understood, the biochemical mechanisms involved in grain LMA response remain unclear. We have employed high-throughput proteomics to analyse thousands of wheat flours displaying a range of LMA values. We have applied an array of statistical analyses to select LMA-responsive biomarkers and we have mined them using a suite of tools applicable to wheat proteins. To our knowledge, this is not only the first proteomics study tackling the wheat LMA issue, but also the largest plant-based proteomics study published to date. Logistics, technicalities, requirements, and bottlenecks of such an ambitious large-scale high-throughput proteomics experiment along with the challenges associated with big data analyses are discussed. We observed that stored LMA-affected grains activated their primary metabolisms such as glycolysis and gluconeogenesis, TCA cycle, along with DNA- and RNA binding mechanisms, as well as protein translation. This logically transitioned to protein folding activities driven by chaperones and protein disulfide isomerase, as well as protein assembly via dimerisation and complexing. The secondary metabolism was also mobilised with the up-regulation of phytohormones, chemical and defense responses. LMA further invoked cellular structures among which ribosomes, microtubules, and chromatin. Finally, and unsurprisingly, LMA expression greatly impacted grain starch and other carbohydrates with the up-regulation of alpha-gliadins and starch metabolism, whereas LMW glutenin, stachyose, sucrose, UDP-galactose and UDP-glucose were down-regulated. This work demonstrates that proteomics deserves to be part of the wheat LMA molecular toolkit and should be adopted by LMA scientists and breeders in the future.

## Supplementary tables for "Finding the LMA needle in the wheat proteome haystack" (part 4 of 153)

### Sheet: Suppl Table S3 (continued)
Supplementary Table S3: List of all wheat grain 5,414 peptides identified by LC-MS2 and matching 8,092 Uniprot protein accessions.
Cluster_10785	LVTVEDIVLQHWATY	A0A3B6IK29_WHEAT	Phosphoglucomutase (alpha-D-glucose-1,6-bisphosphate-dependent), EC 5.4.2.2		Triticum aestivum (Wheat)	648	TraesCS4B02G047300.1;		4	carbohydrate metabolic process [GO:0005975]; glucose metabolic process [GO:0006006]	cytosol [GO:0005829]	magnesium ion binding [GO:0000287]; phosphoglucomutase activity [GO:0004614]	K01835	pgm; phosphoglucomutase [EC:5.4.2.2]	223
Cluster_11891	VWVGQDSLLSTPAVSAIIR	A0A3B6IK29_WHEAT	Phosphoglucomutase (alpha-D-glucose-1,6-bisphosphate-dependent), EC 5.4.2.2		Triticum aestivum (Wheat)	648	TraesCS4B02G047300.1;		4	carbohydrate metabolic process [GO:0005975]; glucose metabolic process [GO:0006006]	cytosol [GO:0005829]	magnesium ion binding [GO:0000287]; phosphoglucomutase activity [GO:0004614]	K01835	pgm; phosphoglucomutase [EC:5.4.2.2]	223
Cluster_29456	TIFDFESIK	A0A3B6IK29_WHEAT	Phosphoglucomutase (alpha-D-glucose-1,6-bisphosphate-dependent), EC 5.4.2.2		Triticum aestivum (Wheat)	648	TraesCS4B02G047300.1;		4	carbohydrate metabolic process [GO:0005975]; glucose metabolic process [GO:0006006]	cytosol [GO:0005829]	magnesium ion binding [GO:0000287]; phosphoglucomutase activity [GO:0004614]	K01835	pgm; phosphoglucomutase [EC:5.4.2.2]	223
Cluster_29817	LSGTGSVGATIR	A0A3B6IK29_WHEAT	Phosphoglucomutase (alpha-D-glucose-1,6-bisphosphate-dependent), EC 5.4.2.2		Triticum aestivum (Wheat)	648	TraesCS4B02G047300.1;		4	carbohydrate metabolic process [GO:0005975]; glucose metabolic process [GO:0006006]	cytosol [GO:0005829]	magnesium ion binding [GO:0000287]; phosphoglucomutase activity [GO:0004614]	K01835	pgm; phosphoglucomutase [EC:5.4.2.2]	223
Cluster_35721	ASSDALSPLVDVALK	A0A3B6IK29_WHEAT	Phosphoglucomutase (alpha-D-glucose-1,6-bisphosphate-dependent), EC 5.4.2.2		Triticum aestivum (Wheat)	648	TraesCS4B02G047300.1;		3	carbohydrate metabolic process [GO:0005975]; glucose metabolic process [GO:0006006]	cytosol [GO:0005829]	magnesium ion binding [GO:0000287]; phosphoglucomutase activity [GO:0004614]	K01835	pgm; phosphoglucomutase [EC:5.4.2.2]	223
Cluster_37589	YNMGNGGPAPESVTDK	A0A3B6IK29_WHEAT	Phosphoglucomutase (alpha-D-glucose-1,6-bisphosphate-dependent), EC 5.4.2.2		Triticum aestivum (Wheat)	648	TraesCS4B02G047300.1;		4	carbohydrate metabolic process [GO:0005975]; glucose metabolic process [GO:0006006]	cytosol [GO:0005829]	magnesium ion binding [GO:0000287]; phosphoglucomutase activity [GO:0004614]	K01835	pgm; phosphoglucomutase [EC:5.4.2.2]	223
Cluster_03667	TSDWSLAHKTEGHWSKSLGSTFFR	A0A3B6IK79_WHEAT	Protein HIRA		Triticum aestivum (Wheat)	997	TraesCS4B02G006700.1;		5	DNA replication-independent chromatin assembly [GO:0006336]; regulation of transcription, DNA-templated [GO:0006355]; transcription, DNA-templated [GO:0006351]	HIR complex [GO:0000417]; nucleus [GO:0005634]		K11293	HIRA, HIR1; protein HIRA/HIR1	406
Cluster_02281	SLTSTASSSRSNNRSRIDK	A0A3B6IK84_WHEAT	Uncharacterized protein		Triticum aestivum (Wheat)	472	TraesCS4B02G007100.1;		3			nucleic acid binding [GO:0003676]
Cluster_14803	TAPCESPLPPPSPPPLPLSSTTAARR	A0A3B6IK86_WHEAT	Uncharacterized protein		Triticum aestivum (Wheat)	906	TraesCS4B02G053600.1;		1	regulation of DNA methylation [GO:0044030]	nucleus [GO:0005634]	ATP binding [GO:0005524]; ATP-dependent activity, acting on DNA [GO:0008094]; ATP-dependent chromatin remodeler activity [GO:0140658]; DNA binding [GO:0003677]	K19001	HELLS, DDM1; ATP-dependent DNA helicase	250
Cluster_01383	GTQLFEKSQPDGRTR	A0A3B6IKE2_WHEAT	VOC domain-containing protein		Triticum aestivum (Wheat)	138	TraesCS4B02G015900.2;		3
Cluster_37853	VPAPAYSGFQVAWLR	A0A3B6IKE2_WHEAT	VOC domain-containing protein		Triticum aestivum (Wheat)	138	TraesCS4B02G015900.2;		3
Cluster_15271	GNWSYRGGYERGRGGGAPGGRGYDGGR	A0A3B6IKM0_WHEAT	Alba domain-containing protein		Triticum aestivum (Wheat)	341	TraesCS4B02G065900.2;		2			nucleic acid binding [GO:0003676]
Cluster_28015	LQQAPAPMR	A0A3B6IKM0_WHEAT	Alba domain-containing protein		Triticum aestivum (Wheat)	341	TraesCS4B02G065900.2;		2			nucleic acid binding [GO:0003676]
Cluster_38478	DKTSTSKHIPDSK	A0A3B6ILG4_WHEAT	GTPase Der (GTP-binding protein EngA)		Triticum aestivum (Wheat)	686	TraesCS4B02G090100.1;		1	ribosome biogenesis [GO:0042254]	vacuole [GO:0005773]	beta-galactosidase activity [GO:0004565]; GTP binding [GO:0005525]
Cluster_07688	QVHPDIGISSK	A0A3B6ILN3_WHEAT	Histone H2B		Triticum aestivum (Wheat)	152	TraesCS4B02G054200.1;		75	nucleosome assembly [GO:0006334]	nucleosome [GO:0000786]; nucleus [GO:0005634]	DNA binding [GO:0003677]; protein heterodimerization activity [GO:0046982]; structural constituent of chromatin [GO:0030527]	K11252	H2B; histone H2B	91
Cluster_10401	AMSIMNSFINDIFEK	A0A3B6ILN3_WHEAT	Histone H2B		Triticum aestivum (Wheat)	152	TraesCS4B02G054200.1;		89	nucleosome assembly [GO:0006334]	nucleosome [GO:0000786]; nucleus [GO:0005634]	DNA binding [GO:0003677]; protein heterodimerization activity [GO:0046982]; structural constituent of chromatin [GO:0030527]	K11252	H2B; histone H2B	91
Cluster_20296	IYIFK	A0A3B6ILN3_WHEAT	Histone H2B		Triticum aestivum (Wheat)	152	TraesCS4B02G054200.1;		93	nucleosome assembly [GO:0006334]	nucleosome [GO:0000786]; nucleus [GO:0005634]	DNA binding [GO:0003677]; protein heterodimerization activity [GO:0046982]; structural constituent of chromatin [GO:0030527]	K11252	H2B; histone H2B	91
Cluster_23471	EIQTSVR	A0A3B6ILN3_WHEAT	Histone H2B		Triticum aestivum (Wheat)	152	TraesCS4B02G054200.1;		87	nucleosome assembly [GO:0006334]	nucleosome [GO:0000786]; nucleus [GO:0005634]	DNA binding [GO:0003677]; protein heterodimerization activity [GO:0046982]; structural constituent of chromatin [GO:0030527]	K11252	H2B; histone H2B	91
Cluster_30648	QVHPDIGISSK	A0A3B6ILN3_WHEAT	Histone H2B		Triticum aestivum (Wheat)	152	TraesCS4B02G054200.1;	yes	75	nucleosome assembly [GO:0006334]	nucleosome [GO:0000786]; nucleus [GO:0005634]	DNA binding [GO:0003677]; protein heterodimerization activity [GO:0046982]; structural constituent of chromatin [GO:0030527]	K11252	H2B; histone H2B	91
Cluster_39123	AMSIMNSFINDIFEK	A0A3B6ILN3_WHEAT	Histone H2B		Triticum aestivum (Wheat)	152	TraesCS4B02G054200.1;		89	nucleosome assembly [GO:0006334]	nucleosome [GO:0000786]; nucleus [GO:0005634]	DNA binding [GO:0003677]; protein heterodimerization activity [GO:0046982]; structural constituent of chromatin [GO:0030527]	K11252	H2B; histone H2B	91
Cluster_39188	AMSIMNSFINDIFEK	A0A3B6ILN3_WHEAT	Histone H2B		Triticum aestivum (Wheat)	152	TraesCS4B02G054200.1;		89	nucleosome assembly [GO:0006334]	nucleosome [GO:0000786]; nucleus [GO:0005634]	DNA binding [GO:0003677]; protein heterodimerization activity [GO:0046982]; structural constituent of chromatin [GO:0030527]	K11252	H2B; histone H2B	91
Cluster_08514	ALGALSRSANTMSK	A0A3B6ILN9_WHEAT	C2 domain-containing protein		Triticum aestivum (Wheat)	2137	TraesCS4B02G097800.1;		3	anisotropic cell growth [GO:0051211]; regulation of cellulose biosynthetic process [GO:2001006]	cellulose synthase complex [GO:0010330]	microtubule binding [GO:0008017]
Cluster_38385	DPTSPAPSTSSSRSR	A0A3B6ILN9_WHEAT	C2 domain-containing protein		Triticum aestivum (Wheat)	2137	TraesCS4B02G097800.1;		3	anisotropic cell growth [GO:0051211]; regulation of cellulose biosynthetic process [GO:2001006]	cellulose synthase complex [GO:0010330]	microtubule binding [GO:0008017]
Cluster_24835	FDLMYAK	A0A3B6ILR6_WHEAT	Tubulin alpha chain		Triticum aestivum (Wheat)	321	TraesCS4B02G056700.2;		18	microtubule-based process [GO:0007017]	microtubule [GO:0005874]	GTP binding [GO:0005525]; structural constituent of cytoskeleton [GO:0005200]	K07374	TUBA; tubulin alpha	141
Cluster_35584	LVSQVISSLTASLR	A0A3B6ILR6_WHEAT	Tubulin alpha chain		Triticum aestivum (Wheat)	321	TraesCS4B02G056700.2;		6	microtubule-based process [GO:0007017]	microtubule [GO:0005874]	GTP binding [GO:0005525]; structural constituent of cytoskeleton [GO:0005200]	K07374	TUBA; tubulin alpha	141
Cluster_40110	AVCMISNSTSVVEVFSR	A0A3B6ILR6_WHEAT	Tubulin alpha chain		Triticum aestivum (Wheat)	321	TraesCS4B02G056700.2;		11	microtubule-based process [GO:0007017]	microtubule [GO:0005874]	GTP binding [GO:0005525]; structural constituent of cytoskeleton [GO:0005200]	K07374	TUBA; tubulin alpha	141
Cluster_40221	CGINYQPPSVVPGGDLAK	A0A3B6ILR6_WHEAT	Tubulin alpha chain		Triticum aestivum (Wheat)	321	TraesCS4B02G056700.2;		6	microtubule-based process [GO:0007017]	microtubule [GO:0005874]	GTP binding [GO:0005525]; structural constituent of cytoskeleton [GO:0005200]	K07374	TUBA; tubulin alpha	141
Cluster_02315	NDQPRFETCYQIALAIK	A0A3B6ILS4_WHEAT	5-methyltetrahydropteroyltriglutamate--homocysteine S-methyltransferase, EC 2.1.1.14		Triticum aestivum (Wheat)	766	TraesCS4B02G014700.1;		13	methionine biosynthetic process [GO:0009086]; methylation [GO:0032259]		5-methyltetrahydropteroyltriglutamate-homocysteine S-methyltransferase activity [GO:0003871]; zinc ion binding [GO:0008270]	K00549	metE; 5-methyltetrahydropteroyltriglutamate--homocysteine methyltransferase [EC:2.1.1.14]	371
Cluster_27825	SWLAFAAQK	A0A3B6ILS4_WHEAT	5-methyltetrahydropteroyltriglutamate--homocysteine S-methyltransferase, EC 2.1.1.14		Triticum aestivum (Wheat)	766	TraesCS4B02G014700.1;		15	methionine biosynthetic process [GO:0009086]; methylation [GO:0032259]		5-methyltetrahydropteroyltriglutamate-homocysteine S-methyltransferase activity [GO:0003871]; zinc ion binding [GO:0008270]	K00549	metE; 5-methyltetrahydropteroyltriglutamate--homocysteine methyltransferase [EC:2.1.1.14]	371
Cluster_28247	ASHIVGYPR	A0A3B6ILS4_WHEAT	5-methyltetrahydropteroyltriglutamate--homocysteine S-methyltransferase, EC 2.1.1.14		Triticum aestivum (Wheat)	766	TraesCS4B02G014700.1;		9	methionine biosynthetic process [GO:0009086]; methylation [GO:0032259]		5-methyltetrahydropteroyltriglutamate-homocysteine S-methyltransferase activity [GO:0003871]; zinc ion binding [GO:0008270]	K00549	metE; 5-methyltetrahydropteroyltriglutamate--homocysteine methyltransferase [EC:2.1.1.14]	371
Cluster_31301	FALESFWDGK	A0A3B6ILS4_WHEAT	5-methyltetrahydropteroyltriglutamate--homocysteine S-methyltransferase, EC 2.1.1.14		Triticum aestivum (Wheat)	766	TraesCS4B02G014700.1;		15	methionine biosynthetic process [GO:0009086]; methylation [GO:0032259]		5-methyltetrahydropteroyltriglutamate-homocysteine S-methyltransferase activity [GO:0003871]; zinc ion binding [GO:0008270]	K00549	metE; 5-methyltetrahydropteroyltriglutamate--homocysteine methyltransferase [EC:2.1.1.14]	371
Cluster_33125	GMLTGPVTILNW	A0A3B6ILS4_WHEAT	5-methyltetrahydropteroyltriglutamate--homocysteine S-methyltransferase, EC 2.1.1.14		Triticum aestivum (Wheat)	766	TraesCS4B02G014700.1;		14	methionine biosynthetic process [GO:0009086]; methylation [GO:0032259]		5-methyltetrahydropteroyltriglutamate-homocysteine S-methyltransferase activity [GO:0003871]; zinc ion binding [GO:0008270]	K00549	metE; 5-methyltetrahydropteroyltriglutamate--homocysteine methyltransferase [EC:2.1.1.14]	371
Cluster_35348	FETCYQIALAIK	A0A3B6ILS4_WHEAT	5-methyltetrahydropteroyltriglutamate--homocysteine S-methyltransferase, EC 2.1.1.14		Triticum aestivum (Wheat)	766	TraesCS4B02G014700.1;		13	methionine biosynthetic process [GO:0009086]; methylation [GO:0032259]		5-methyltetrahydropteroyltriglutamate-homocysteine S-methyltransferase activity [GO:0003871]; zinc ion binding [GO:0008270]	K00549	metE; 5-methyltetrahydropteroyltriglutamate--homocysteine methyltransferase [EC:2.1.1.14]	371
Cluster_36966	ALGVDTVPVLVGPVSY	A0A3B6ILS4_WHEAT	5-methyltetrahydropteroyltriglutamate--homocysteine S-methyltransferase, EC 2.1.1.14		Triticum aestivum (Wheat)	766	TraesCS4B02G014700.1;		15	methionine biosynthetic process [GO:0009086]; methylation [GO:0032259]		5-methyltetrahydropteroyltriglutamate-homocysteine S-methyltransferase activity [GO:0003871]; zinc ion binding [GO:0008270]	K00549	metE; 5-methyltetrahydropteroyltriglutamate--homocysteine methyltransferase [EC:2.1.1.14]	371
Cluster_38676	AAGASWIQFDEPTLVK	A0A3B6ILS4_WHEAT	5-methyltetrahydropteroyltriglutamate--homocysteine S-methyltransferase, EC 2.1.1.14		Triticum aestivum (Wheat)	766	TraesCS4B02G014700.1;	yes	15	methionine biosynthetic process [GO:0009086]; methylation [GO:0032259]		5-methyltetrahydropteroyltriglutamate-homocysteine S-methyltransferase activity [GO:0003871]; zinc ion binding [GO:0008270]	K00549	metE; 5-methyltetrahydropteroyltriglutamate--homocysteine methyltransferase [EC:2.1.1.14]	371
Cluster_02085	QGDVIVAPAGSIMHLANTDGR	A0A3B6ILV9_WHEAT	Uncharacterized protein		Triticum aestivum (Wheat)	611	TraesCS4B02G017600.1;		7
Cluster_03124	ILHTISVPGKFQYFSAKPLLASLSK	A0A3B6ILV9_WHEAT	Uncharacterized protein		Triticum aestivum (Wheat)	611	TraesCS4B02G017600.1;		4
Cluster_07182	VAIMEVNPR	A0A3B6ILV9_WHEAT	Uncharacterized protein		Triticum aestivum (Wheat)	611	TraesCS4B02G017600.1;	yes	11
Cluster_07463	SAKPLLASLSK	A0A3B6ILV9_WHEAT	Uncharacterized protein		Triticum aestivum (Wheat)	611	TraesCS4B02G017600.1;		10
Cluster_07487	ILHTISVPGK	A0A3B6ILV9_WHEAT	Uncharacterized protein		Triticum aestivum (Wheat)	611	TraesCS4B02G017600.1;		5
Cluster_07719	ALRPFDEVSR	A0A3B6ILV9_WHEAT	Uncharacterized protein		Triticum aestivum (Wheat)	611	TraesCS4B02G017600.1;		10
Cluster_08846	SPAQELTFGRPAR	A0A3B6ILV9_WHEAT	Uncharacterized protein		Triticum aestivum (Wheat)	611	TraesCS4B02G017600.1;	yes	4
Cluster_09511	QYFSAKPLLASLSK	A0A3B6ILV9_WHEAT	Uncharacterized protein		Triticum aestivum (Wheat)	611	TraesCS4B02G017600.1;		9
Cluster_10336	FQYFSAKPLLASLSK	A0A3B6ILV9_WHEAT	Uncharacterized protein		Triticum aestivum (Wheat)	611	TraesCS4B02G017600.1;		7
Cluster_10952	GSSNLQVVCFEINAER	A0A3B6ILV9_WHEAT	Uncharacterized protein		Triticum aestivum (Wheat)	611	TraesCS4B02G017600.1;		4
Cluster_11022	GSSNLQVVCFEINAER	A0A3B6ILV9_WHEAT	Uncharacterized protein		Triticum aestivum (Wheat)	611	TraesCS4B02G017600.1;		4
Cluster_11173	RSEEEDDDQRQQRR	A0A3B6ILV9_WHEAT	Uncharacterized protein		Triticum aestivum (Wheat)	611	TraesCS4B02G017600.1;		1
Cluster_11380	GSAFVVPPGHPVVEIASSR	A0A3B6ILV9_WHEAT	Uncharacterized protein		Triticum aestivum (Wheat)	611	TraesCS4B02G017600.1;		4
Cluster_12357	QGDVIVAPAGSIMHLANTDGR	A0A3B6ILV9_WHEAT	Uncharacterized protein		Triticum aestivum (Wheat)	611	TraesCS4B02G017600.1;		7
Cluster_12363	QGDVIVAPAGSIMHLANTDGR	A0A3B6ILV9_WHEAT	Uncharacterized protein		Triticum aestivum (Wheat)	611	TraesCS4B02G017600.1;		7
Cluster_17106	SFVVPGLTDADGVGYVAQGEGVLTVIENGERR	A0A3B6ILV9_WHEAT	Uncharacterized protein		Triticum aestivum (Wheat)	611	TraesCS4B02G017600.1;		2
Cluster_19466	YSHAR	A0A3B6ILV9_WHEAT	Uncharacterized protein		Triticum aestivum (Wheat)	611	TraesCS4B02G017600.1;		10
Cluster_20021	YETVR	A0A3B6ILV9_WHEAT	Uncharacterized protein		Triticum aestivum (Wheat)	611	TraesCS4B02G017600.1;		13
Cluster_22942	LFEADAR	A0A3B6ILV9_WHEAT	Uncharacterized protein		Triticum aestivum (Wheat)	611	TraesCS4B02G017600.1;		2
Cluster_24427	RVLTAALK	A0A3B6ILV9_WHEAT	Uncharacterized protein		Triticum aestivum (Wheat)	611	TraesCS4B02G017600.1;		3
Cluster_24909	FQYFSAK	A0A3B6ILV9_WHEAT	Uncharacterized protein		Triticum aestivum (Wheat)	611	TraesCS4B02G017600.1;		7
Cluster_25254	TSDEQLGR	A0A3B6ILV9_WHEAT	Uncharacterized protein		Triticum aestivum (Wheat)	611	TraesCS4B02G017600.1;		4
Cluster_25265	EVQEVFR	A0A3B6ILV9_WHEAT	Uncharacterized protein		Triticum aestivum (Wheat)	611	TraesCS4B02G017600.1;		10
Cluster_27191	RPYVFGPR	A0A3B6ILV9_WHEAT	Uncharacterized protein		Triticum aestivum (Wheat)	611	TraesCS4B02G017600.1;		10
Cluster_27686	SHDEEEDR	A0A3B6ILV9_WHEAT	Uncharacterized protein		Triticum aestivum (Wheat)	611	TraesCS4B02G017600.1;		6
Cluster_27972	VAIMEVNPR	A0A3B6ILV9_WHEAT	Uncharacterized protein		Triticum aestivum (Wheat)	611	TraesCS4B02G017600.1;	yes	11
Cluster_28310	VAIMEVNPR	A0A3B6ILV9_WHEAT	Uncharacterized protein		Triticum aestivum (Wheat)	611	TraesCS4B02G017600.1;		11
Cluster_28889	VAIMEVNPR	A0A3B6ILV9_WHEAT	Uncharacterized protein		Triticum aestivum (Wheat)	611	TraesCS4B02G017600.1;	yes	11
Cluster_29668	GSSNLQVVCF	A0A3B6ILV9_WHEAT	Uncharacterized protein		Triticum aestivum (Wheat)	611	TraesCS4B02G017600.1;		4
Cluster_32744	SFHALAQHDVR	A0A3B6ILV9_WHEAT	Uncharacterized protein		Triticum aestivum (Wheat)	611	TraesCS4B02G017600.1;		9
Cluster_32833	FQYFSAKPLLA	A0A3B6ILV9_WHEAT	Uncharacterized protein		Triticum aestivum (Wheat)	611	TraesCS4B02G017600.1;		7
Cluster_37472	HGEGEREEEEGRGR	A0A3B6ILV9_WHEAT	Uncharacterized protein		Triticum aestivum (Wheat)	611	TraesCS4B02G017600.1;		7
Cluster_37817	LDSPAQELTFGRPAR	A0A3B6ILV9_WHEAT	Uncharacterized protein		Triticum aestivum (Wheat)	611	TraesCS4B02G017600.1;		3
Cluster_38257	FQYFSAKPLLASLSK	A0A3B6ILV9_WHEAT	Uncharacterized protein		Triticum aestivum (Wheat)	611	TraesCS4B02G017600.1;		7
Cluster_39708	GSSNLQVVCFEINAER	A0A3B6ILV9_WHEAT	Uncharacterized protein		Triticum aestivum (Wheat)	611	TraesCS4B02G017600.1;		4
Cluster_40243	GSAFVVPPGHPVVEIASSR	A0A3B6ILV9_WHEAT	Uncharacterized protein		Triticum aestivum (Wheat)	611	TraesCS4B02G017600.1;		4
Cluster_42174	FAVVLEGEGEVQIVCPHLAR	A0A3B6ILV9_WHEAT	Uncharacterized protein		Triticum aestivum (Wheat)	611	TraesCS4B02G017600.1;		1
Cluster_44198	SFVVPGLTDADGVGYVAQGEGVLTVIENGER	A0A3B6ILV9_WHEAT	Uncharacterized protein		Triticum aestivum (Wheat)	611	TraesCS4B02G017600.1;	yes	2
Cluster_32651	ENVSSEALEAAR	A0A3B6IM17_WHEAT	Ribosomal_L16 domain-containing protein		Triticum aestivum (Wheat)	217	TraesCS4B02G108400.1;		5	ribosomal large subunit assembly [GO:0000027]; translation [GO:0006412]	cytosolic large ribosomal subunit [GO:0022625]	structural constituent of ribosome [GO:0003735]	K02866	RP-L10e, RPL10; large subunit ribosomal protein L10e	199
Cluster_15271	GNWSYRGGYERGRGGGAPGGRGYDGGR	A0A3B6IM22_WHEAT	Alba domain-containing protein		Triticum aestivum (Wheat)	356	TraesCS4B02G065900.1;		2			RNA binding [GO:0003723]
Cluster_28015	LQQAPAPMR	A0A3B6IM22_WHEAT	Alba domain-containing protein		Triticum aestivum (Wheat)	356	TraesCS4B02G065900.1;		2			RNA binding [GO:0003723]
Cluster_02774	LLLDDIRSLAGTGDSHIDHLSAEK	A0A3B6IM50_WHEAT	Fmp27_GFWDK domain-containing protein		Triticum aestivum (Wheat)	2166	TraesCS4B02G025700.1;		7		integral component of membrane [GO:0016021]
Cluster_30909	NKTCESGVR	A0A3B6IM50_WHEAT	Fmp27_GFWDK domain-containing protein		Triticum aestivum (Wheat)	2166	TraesCS4B02G025700.1;		7		integral component of membrane [GO:0016021]
Cluster_19885	TAPGLR	A0A3B6IM60_WHEAT	Uncharacterized protein		Triticum aestivum (Wheat)	590	TraesCS4B02G112800.1;		7	autophagosome assembly [GO:0000045]	Atg1/ULK1 kinase complex [GO:1990316]		K08331	ATG13; autophagy-related protein 13	373
Cluster_33613	ILGSENGPVWK	A0A3B6IM84_WHEAT	BHLH domain-containing protein		Triticum aestivum (Wheat)	887	TraesCS4B02G114800.4;		8			DNA-binding transcription factor activity [GO:0003700]; protein dimerization activity [GO:0046983]
Cluster_35914	VGNRSSEFHPDVR	A0A3B6IMA4_WHEAT	Inositol hexakisphosphate and diphosphoinositol-pentakisphosphate kinase, EC 2.7.4.24		Triticum aestivum (Wheat)	890	TraesCS4B02G030400.2;		5	phosphorylation [GO:0016310]	cytosol [GO:0005829]	5-diphosphoinositol pentakisphosphate 3-kinase activity [GO:0102092]; ATP binding [GO:0005524]; diphosphoinositol-pentakisphosphate kinase activity [GO:0033857]; inositol heptakisphosphate kinase activity [GO:0000829]; inositol hexakisphosphate 1-kinase activity [GO:0052723]; inositol hexakisphosphate 3-kinase activity [GO:0052724]; inositol hexakisphosphate 5-kinase activity [GO:0000832]; inositol-1,3,4,5,6-pentakisphosphate kinase activity [GO:0000827]	K13024	PPIP5K, VIP; inositol-hexakisphosphate/diphosphoinositol-pentakisphosphate 1-kinase [EC:2.7.4.24]	715
Cluster_08593	ALRIEAGVVELLK	A0A3B6IMD2_WHEAT	Germin-like protein		Triticum aestivum (Wheat)	224	TraesCS4B02G033100.1;		1		apoplast [GO:0048046]	manganese ion binding [GO:0030145]
Cluster_38579	KQLELIDQQTAESGR	A0A3B6IMH9_WHEAT	Uncharacterized protein		Triticum aestivum (Wheat)	292	TraesCS4B02G079700.1;		3	mitochondrial DNA replication [GO:0006264]; positive regulation of helicase activity [GO:0051096]	mitochondrial nucleoid [GO:0042645]; nucleoid [GO:0009295]	single-stranded DNA binding [GO:0003697]
Cluster_24706	FSISWSR	A0A3B6IMM2_WHEAT	4-hydroxy-7-methoxy-3-oxo-3,4-dihydro-2H-1,4-benzoxazin-2-yl glucosidebeta-D-glucosidase, EC 3.2.1.182		Triticum aestivum (Wheat)	507	TraesCS4B02G041100.1;		83	carbohydrate metabolic process [GO:0005975]	chloroplast [GO:0009507]	beta-glucosidase activity [GO:0008422]; DIMBOA glucoside beta-D-glucosidase activity [GO:0102726]	K05350	bglB; beta-glucosidase [EC:3.2.1.21]	205
Cluster_02315	NDQPRFETCYQIALAIK	A0A3B6IMQ1_WHEAT	5-methyltetrahydropteroyltriglutamate--homocysteine S-methyltransferase, EC 2.1.1.14		Triticum aestivum (Wheat)	826	TraesCS4B02G014700.2;		13	isocitrate metabolic process [GO:0006102]; methionine biosynthetic process [GO:0009086]; methylation [GO:0032259]; tricarboxylic acid cycle [GO:0006099]	mitochondrion [GO:0005739]	5-methyltetrahydropteroyltriglutamate-homocysteine S-methyltransferase activity [GO:0003871]; isocitrate dehydrogenase (NAD+) activity [GO:0004449]; zinc ion binding [GO:0008270]	K00549	metE; 5-methyltetrahydropteroyltriglutamate--homocysteine methyltransferase [EC:2.1.1.14]	319
Cluster_27825	SWLAFAAQK	A0A3B6IMQ1_WHEAT	5-methyltetrahydropteroyltriglutamate--homocysteine S-methyltransferase, EC 2.1.1.14		Triticum aestivum (Wheat)	826	TraesCS4B02G014700.2;		15	isocitrate metabolic process [GO:0006102]; methionine biosynthetic process [GO:0009086]; methylation [GO:0032259]; tricarboxylic acid cycle [GO:0006099]	mitochondrion [GO:0005739]	5-methyltetrahydropteroyltriglutamate-homocysteine S-methyltransferase activity [GO:0003871]; isocitrate dehydrogenase (NAD+) activity [GO:0004449]; zinc ion binding [GO:0008270]	K00549	metE; 5-methyltetrahydropteroyltriglutamate--homocysteine methyltransferase [EC:2.1.1.14]	319
Cluster_31301	FALESFWDGK	A0A3B6IMQ1_WHEAT	5-methyltetrahydropteroyltriglutamate--homocysteine S-methyltransferase, EC 2.1.1.14		Triticum aestivum (Wheat)	826	TraesCS4B02G014700.2;		15	isocitrate metabolic process [GO:0006102]; methionine biosynthetic process [GO:0009086]; methylation [GO:0032259]; tricarboxylic acid cycle [GO:0006099]	mitochondrion [GO:0005739]	5-methyltetrahydropteroyltriglutamate-homocysteine S-methyltransferase activity [GO:0003871]; isocitrate dehydrogenase (NAD+) activity [GO:0004449]; zinc ion binding [GO:0008270]	K00549	metE; 5-methyltetrahydropteroyltriglutamate--homocysteine methyltransferase [EC:2.1.1.14]	319
Cluster_33125	GMLTGPVTILNW	A0A3B6IMQ1_WHEAT	5-methyltetrahydropteroyltriglutamate--homocysteine S-methyltransferase, EC 2.1.1.14		Triticum aestivum (Wheat)	826	TraesCS4B02G014700.2;		14	isocitrate metabolic process [GO:0006102]; methionine biosynthetic process [GO:0009086]; methylation [GO:0032259]; tricarboxylic acid cycle [GO:0006099]	mitochondrion [GO:0005739]	5-methyltetrahydropteroyltriglutamate-homocysteine S-methyltransferase activity [GO:0003871]; isocitrate dehydrogenase (NAD+) activity [GO:0004449]; zinc ion binding [GO:0008270]	K00549	metE; 5-methyltetrahydropteroyltriglutamate--homocysteine methyltransferase [EC:2.1.1.14]	319
Cluster_35348	FETCYQIALAIK	A0A3B6IMQ1_WHEAT	5-methyltetrahydropteroyltriglutamate--homocysteine S-methyltransferase, EC 2.1.1.14		Triticum aestivum (Wheat)	826	TraesCS4B02G014700.2;		13	isocitrate metabolic process [GO:0006102]; methionine biosynthetic process [GO:0009086]; methylation [GO:0032259]; tricarboxylic acid cycle [GO:0006099]	mitochondrion [GO:0005739]	5-methyltetrahydropteroyltriglutamate-homocysteine S-methyltransferase activity [GO:0003871]; isocitrate dehydrogenase (NAD+) activity [GO:0004449]; zinc ion binding [GO:0008270]	K00549	metE; 5-methyltetrahydropteroyltriglutamate--homocysteine methyltransferase [EC:2.1.1.14]	319
Cluster_36966	ALGVDTVPVLVGPVSY	A0A3B6IMQ1_WHEAT	5-methyltetrahydropteroyltriglutamate--homocysteine S-methyltransferase, EC 2.1.1.14		Triticum aestivum (Wheat)	826	TraesCS4B02G014700.2;		15	isocitrate metabolic process [GO:0006102]; methionine biosynthetic process [GO:0009086]; methylation [GO:0032259]; tricarboxylic acid cycle [GO:0006099]	mitochondrion [GO:0005739]	5-methyltetrahydropteroyltriglutamate-homocysteine S-methyltransferase activity [GO:0003871]; isocitrate dehydrogenase (NAD+) activity [GO:0004449]; zinc ion binding [GO:0008270]	K00549	metE; 5-methyltetrahydropteroyltriglutamate--homocysteine methyltransferase [EC:2.1.1.14]	319
Cluster_38676	AAGASWIQFDEPTLVK	A0A3B6IMQ1_WHEAT	5-methyltetrahydropteroyltriglutamate--homocysteine S-methyltransferase, EC 2.1.1.14		Triticum aestivum (Wheat)	826	TraesCS4B02G014700.2;	yes	15	isocitrate metabolic process [GO:0006102]; methionine biosynthetic process [GO:0009086]; methylation [GO:0032259]; tricarboxylic acid cycle [GO:0006099]	mitochondrion [GO:0005739]	5-methyltetrahydropteroyltriglutamate-homocysteine S-methyltransferase activity [GO:0003871]; isocitrate dehydrogenase (NAD+) activity [GO:0004449]; zinc ion binding [GO:0008270]	K00549	metE; 5-methyltetrahydropteroyltriglutamate--homocysteine methyltransferase [EC:2.1.1.14]	319
Cluster_01383	GTQLFEKSQPDGRTR	A0A3B6IMR5_WHEAT	VOC domain-containing protein		Triticum aestivum (Wheat)	139	TraesCS4B02G015900.1;		3
Cluster_37853	VPAPAYSGFQVAWLR	A0A3B6IMR5_WHEAT	VOC domain-containing protein		Triticum aestivum (Wheat)	139	TraesCS4B02G015900.1;		3
Cluster_32648	GQCSDAYSYPK	A0A3B6IMS8_WHEAT	Uncharacterized protein		Triticum aestivum (Wheat)	173	TraesCS4B02G017300.1;	yes	3	defense response [GO:0006952]
Cluster_27987	TAIAEGLAQR	A0A3B6IMY0_WHEAT	Uncharacterized protein		Triticum aestivum (Wheat)	777	TraesCS4B02G090300.1;		37	cellular response to heat [GO:0034605]	cytoplasm [GO:0005737]	ATP binding [GO:0005524]; ATP hydrolysis activity [GO:0016887]	K03695	clpB; ATP-dependent Clp protease ATP-binding subunit ClpB	179
Cluster_09307	IWHHTFYNELR	A0A3B6IMZ8_WHEAT	Uncharacterized protein		Triticum aestivum (Wheat)	392	TraesCS4B02G050600.1;		29		cytoskeleton [GO:0005856]; integral component of membrane [GO:0016021]	ATP binding [GO:0005524]	K10355	ACTF; actin, other eukaryote	320
Cluster_39011	SYELPDGQVITIGSER	A0A3B6IMZ8_WHEAT	Uncharacterized protein		Triticum aestivum (Wheat)	392	TraesCS4B02G050600.1;	yes	7		cytoskeleton [GO:0005856]; integral component of membrane [GO:0016021]	ATP binding [GO:0005524]	K10355	ACTF; actin, other eukaryote	320
Cluster_13441	FNISDDQEKLQEESPSISKR	A0A3B6IN16_WHEAT	Uncharacterized protein		Triticum aestivum (Wheat)	757	TraesCS4B02G135800.2;		2
Cluster_15244	DWADSSYRGKTGTDYIVDELSKKR	A0A3B6IN16_WHEAT	Uncharacterized protein		Triticum aestivum (Wheat)	757	TraesCS4B02G135800.2;		6
Cluster_31231	FGFVPDLTHY	A0A3B6IN20_WHEAT	Clathrin heavy chain		Triticum aestivum (Wheat)	1723	TraesCS4B02G136100.1;		8	intracellular protein transport [GO:0006886]; vesicle-mediated transport [GO:0016192]	clathrin coat of coated pit [GO:0030132]; clathrin coat of trans-Golgi network vesicle [GO:0030130]; clathrin complex [GO:0071439]	clathrin light chain binding [GO:0032051]; structural molecule activity [GO:0005198]	K04646	CLTC; clathrin heavy chain	1701
Cluster_33509	IIYAFISNWAK	A0A3B6IN20_WHEAT	Clathrin heavy chain		Triticum aestivum (Wheat)	1723	TraesCS4B02G136100.1;		8	intracellular protein transport [GO:0006886]; vesicle-mediated transport [GO:0016192]	clathrin coat of coated pit [GO:0030132]; clathrin coat of trans-Golgi network vesicle [GO:0030130]; clathrin complex [GO:0071439]	clathrin light chain binding [GO:0032051]; structural molecule activity [GO:0005198]	K04646	CLTC; clathrin heavy chain	1701
Cluster_02774	LLLDDIRSLAGTGDSHIDHLSAEK	A0A3B6IN23_WHEAT	Fmp27_GFWDK domain-containing protein		Triticum aestivum (Wheat)	2619	TraesCS4B02G025700.2;		7		integral component of membrane [GO:0016021]
Cluster_29095	KHIIWGVLK	A0A3B6IN23_WHEAT	Fmp27_GFWDK domain-containing protein		Triticum aestivum (Wheat)	2619	TraesCS4B02G025700.2;		4		integral component of membrane [GO:0016021]
Cluster_30909	NKTCESGVR	A0A3B6IN23_WHEAT	Fmp27_GFWDK domain-containing protein		Triticum aestivum (Wheat)	2619	TraesCS4B02G025700.2;		7		integral component of membrane [GO:0016021]
Cluster_20324	AEALALR	A0A3B6IN69_WHEAT	RNase H type-1 domain-containing protein		Triticum aestivum (Wheat)	112	TraesCS4B02G097700.1;		1			nucleic acid binding [GO:0003676]; RNA-DNA hybrid ribonuclease activity [GO:0004523]
Cluster_28070	CLLVLLYR	A0A3B6IN84_WHEAT	Proteasome subunit beta		Triticum aestivum (Wheat)	316	TraesCS4B02G099100.1;		7	proteasomal protein catabolic process [GO:0010498]	cytoplasm [GO:0005737]; nucleus [GO:0005634]; proteasome core complex [GO:0005839]; proteasome core complex, beta-subunit complex [GO:0019774]		K02736	PSMB4; 20S proteasome subunit beta 7 [EC:3.4.25.1]	144
Cluster_35504	TNWGFAAFENPSK	A0A3B6IN84_WHEAT	Proteasome subunit beta		Triticum aestivum (Wheat)	316	TraesCS4B02G099100.1;		7	proteasomal protein catabolic process [GO:0010498]	cytoplasm [GO:0005737]; nucleus [GO:0005634]; proteasome core complex [GO:0005839]; proteasome core complex, beta-subunit complex [GO:0019774]		K02736	PSMB4; 20S proteasome subunit beta 7 [EC:3.4.25.1]	144
Cluster_36466	FDPLWNSLVLGGVK	A0A3B6IN84_WHEAT	Proteasome subunit beta		Triticum aestivum (Wheat)	316	TraesCS4B02G099100.1;		7	proteasomal protein catabolic process [GO:0010498]	cytoplasm [GO:0005737]; nucleus [GO:0005634]; proteasome core complex [GO:0005839]; proteasome core complex, beta-subunit complex [GO:0019774]		K02736	PSMB4; 20S proteasome subunit beta 7 [EC:3.4.25.1]	144
Cluster_37774	ITTEGSTIYPPYALK	A0A3B6IN84_WHEAT	Proteasome subunit beta		Triticum aestivum (Wheat)	316	TraesCS4B02G099100.1;		7	proteasomal protein catabolic process [GO:0010498]	cytoplasm [GO:0005737]; nucleus [GO:0005634]; proteasome core complex [GO:0005839]; proteasome core complex, beta-subunit complex [GO:0019774]		K02736	PSMB4; 20S proteasome subunit beta 7 [EC:3.4.25.1]	144
Cluster_08933	KDYSTGKRKEER	A0A3B6IN89_WHEAT	RRM domain-containing protein		Triticum aestivum (Wheat)	794	TraesCS4B02G141700.1;		1	mRNA splicing, via spliceosome [GO:0000398]	cytoplasm [GO:0005737]; integral component of membrane [GO:0016021]; nuclear speck [GO:0016607]	RNA binding [GO:0003723]
Cluster_29671	QSIEYKDEK	A0A3B6IN89_WHEAT	RRM domain-containing protein		Triticum aestivum (Wheat)	794	TraesCS4B02G141700.1;		15	mRNA splicing, via spliceosome [GO:0000398]	cytoplasm [GO:0005737]; integral component of membrane [GO:0016021]; nuclear speck [GO:0016607]	RNA binding [GO:0003723]
Cluster_41110	FRALEQTHRSCTEKLSR	A0A3B6IN93_WHEAT	Uncharacterized protein		Triticum aestivum (Wheat)	1223	TraesCS4B02G031300.1;		3
Cluster_08077	MVNHFVQEFK	A0A3B6IN96_WHEAT	Uncharacterized protein		Triticum aestivum (Wheat)	669	TraesCS4B02G142400.1;	yes	39	cellular response to unfolded protein [GO:0034620]; chaperone cofactor-dependent protein refolding [GO:0051085]; protein refolding [GO:0042026]	cytoplasm [GO:0005737]	ATP binding [GO:0005524]; ATP hydrolysis activity [GO:0016887]; ATP-dependent protein folding chaperone [GO:0140662]; heat shock protein binding [GO:0031072]; misfolded protein binding [GO:0051787]; protein folding chaperone [GO:0044183]; unfolded protein binding [GO:0051082]	K03283	HSPA1s; heat shock 70kDa protein 1/2/6/8	607
Cluster_10121	IINEPTAAAIAYGLDK	A0A3B6IN96_WHEAT	Uncharacterized protein		Triticum aestivum (Wheat)	669	TraesCS4B02G142400.1;		43	cellular response to unfolded protein [GO:0034620]; chaperone cofactor-dependent protein refolding [GO:0051085]; protein refolding [GO:0042026]	cytoplasm [GO:0005737]	ATP binding [GO:0005524]; ATP hydrolysis activity [GO:0016887]; ATP-dependent protein folding chaperone [GO:0140662]; heat shock protein binding [GO:0031072]; misfolded protein binding [GO:0051787]; protein folding chaperone [GO:0044183]; unfolded protein binding [GO:0051082]	K03283	HSPA1s; heat shock 70kDa protein 1/2/6/8	607
Cluster_15009	KEQVFSTYSDNQPGVLIQVYEGER	A0A3B6IN96_WHEAT	Uncharacterized protein		Triticum aestivum (Wheat)	669	TraesCS4B02G142400.1;		28	cellular response to unfolded protein [GO:0034620]; chaperone cofactor-dependent protein refolding [GO:0051085]; protein refolding [GO:0042026]	cytoplasm [GO:0005737]	ATP binding [GO:0005524]; ATP hydrolysis activity [GO:0016887]; ATP-dependent protein folding chaperone [GO:0140662]; heat shock protein binding [GO:0031072]; misfolded protein binding [GO:0051787]; protein folding chaperone [GO:0044183]; unfolded protein binding [GO:0051082]	K03283	HSPA1s; heat shock 70kDa protein 1/2/6/8	607
Cluster_22187	DNNLLGK	A0A3B6IN96_WHEAT	Uncharacterized protein		Triticum aestivum (Wheat)	669	TraesCS4B02G142400.1;	yes	42	cellular response to unfolded protein [GO:0034620]; chaperone cofactor-dependent protein refolding [GO:0051085]; protein refolding [GO:0042026]	cytoplasm [GO:0005737]	ATP binding [GO:0005524]; ATP hydrolysis activity [GO:0016887]; ATP-dependent protein folding chaperone [GO:0140662]; heat shock protein binding [GO:0031072]; misfolded protein binding [GO:0051787]; protein folding chaperone [GO:0044183]; unfolded protein binding [GO:0051082]	K03283	HSPA1s; heat shock 70kDa protein 1/2/6/8	607
Cluster_22873	ITITNDK	A0A3B6IN96_WHEAT	Uncharacterized protein		Triticum aestivum (Wheat)	669	TraesCS4B02G142400.1;		39	cellular response to unfolded protein [GO:0034620]; chaperone cofactor-dependent protein refolding [GO:0051085]; protein refolding [GO:0042026]	cytoplasm [GO:0005737]	ATP binding [GO:0005524]; ATP hydrolysis activity [GO:0016887]; ATP-dependent protein folding chaperone [GO:0140662]; heat shock protein binding [GO:0031072]; misfolded protein binding [GO:0051787]; protein folding chaperone [GO:0044183]; unfolded protein binding [GO:0051082]	K03283	HSPA1s; heat shock 70kDa protein 1/2/6/8	607
Cluster_34103	GEGPAIGIDLGTTY	A0A3B6IN96_WHEAT	Uncharacterized protein		Triticum aestivum (Wheat)	669	TraesCS4B02G142400.1;		19	cellular response to unfolded protein [GO:0034620]; chaperone cofactor-dependent protein refolding [GO:0051085]; protein refolding [GO:0042026]	cytoplasm [GO:0005737]	ATP binding [GO:0005524]; ATP hydrolysis activity [GO:0016887]; ATP-dependent protein folding chaperone [GO:0140662]; heat shock protein binding [GO:0031072]; misfolded protein binding [GO:0051787]; protein folding chaperone [GO:0044183]; unfolded protein binding [GO:0051082]	K03283	HSPA1s; heat shock 70kDa protein 1/2/6/8	607
Cluster_35131	VQQLLQDFFNGK	A0A3B6IN96_WHEAT	Uncharacterized protein		Triticum aestivum (Wheat)	669	TraesCS4B02G142400.1;		41	cellular response to unfolded protein [GO:0034620]; chaperone cofactor-dependent protein refolding [GO:0051085]; protein refolding [GO:0042026]	cytoplasm [GO:0005737]	ATP binding [GO:0005524]; ATP hydrolysis activity [GO:0016887]; ATP-dependent protein folding chaperone [GO:0140662]; heat shock protein binding [GO:0031072]; misfolded protein binding [GO:0051787]; protein folding chaperone [GO:0044183]; unfolded protein binding [GO:0051082]	K03283	HSPA1s; heat shock 70kDa protein 1/2/6/8	607
Cluster_37842	IINEPTAAAIAYGLDK	A0A3B6IN96_WHEAT	Uncharacterized protein		Triticum aestivum (Wheat)	669	TraesCS4B02G142400.1;		43	cellular response to unfolded protein [GO:0034620]; chaperone cofactor-dependent protein refolding [GO:0051085]; protein refolding [GO:0042026]	cytoplasm [GO:0005737]	ATP binding [GO:0005524]; ATP hydrolysis activity [GO:0016887]; ATP-dependent protein folding chaperone [GO:0140662]; heat shock protein binding [GO:0031072]; misfolded protein binding [GO:0051787]; protein folding chaperone [GO:0044183]; unfolded protein binding [GO:0051082]	K03283	HSPA1s; heat shock 70kDa protein 1/2/6/8	607
Cluster_38050	NAVVTVPAYFNDSQR	A0A3B6IN96_WHEAT	Uncharacterized protein		Triticum aestivum (Wheat)	669	TraesCS4B02G142400.1;		36	cellular response to unfolded protein [GO:0034620]; chaperone cofactor-dependent protein refolding [GO:0051085]; protein refolding [GO:0042026]	cytoplasm [GO:0005737]	ATP binding [GO:0005524]; ATP hydrolysis activity [GO:0016887]; ATP-dependent protein folding chaperone [GO:0140662]; heat shock protein binding [GO:0031072]; misfolded protein binding [GO:0051787]; protein folding chaperone [GO:0044183]; unfolded protein binding [GO:0051082]	K03283	HSPA1s; heat shock 70kDa protein 1/2/6/8	607
Cluster_08154	TADEIVDYIKK	A0A3B6INA7_WHEAT	Protein disulfide-isomerase		Triticum aestivum (Wheat)	441	TraesCS4B02G101800.2;	yes	22			protein disulfide isomerase activity [GO:0003756]	K09580	PDIA1, P4HB; protein disulfide-isomerase A1 [EC:5.3.4.1]	166
Cluster_09069	EQVEAGQIVAWLK	A0A3B6INA7_WHEAT	Protein disulfide-isomerase		Triticum aestivum (Wheat)	441	TraesCS4B02G101800.2;		20			protein disulfide isomerase activity [GO:0003756]	K09580	PDIA1, P4HB; protein disulfide-isomerase A1 [EC:5.3.4.1]	166
Cluster_09431	LFKPFDELVVDSK	A0A3B6INA7_WHEAT	Protein disulfide-isomerase		Triticum aestivum (Wheat)	441	TraesCS4B02G101800.2;	yes	22			protein disulfide isomerase activity [GO:0003756]	K09580	PDIA1, P4HB; protein disulfide-isomerase A1 [EC:5.3.4.1]	166
Cluster_11319	NVLIEFYAPWCGHCK	A0A3B6INA7_WHEAT	Protein disulfide-isomerase		Triticum aestivum (Wheat)	441	TraesCS4B02G101800.2;	yes	23			protein disulfide isomerase activity [GO:0003756]	K09580	PDIA1, P4HB; protein disulfide-isomerase A1 [EC:5.3.4.1]	166
Cluster_12272	FLIGDIEASQGAFQYFGLK	A0A3B6INA7_WHEAT	Protein disulfide-isomerase		Triticum aestivum (Wheat)	441	TraesCS4B02G101800.2;		18			protein disulfide isomerase activity [GO:0003756]	K09580	PDIA1, P4HB; protein disulfide-isomerase A1 [EC:5.3.4.1]	166
Cluster_12542	HPFILVEFYAPWCGHCK	A0A3B6INA7_WHEAT	Protein disulfide-isomerase		Triticum aestivum (Wheat)	441	TraesCS4B02G101800.2;		20			protein disulfide isomerase activity [GO:0003756]	K09580	PDIA1, P4HB; protein disulfide-isomerase A1 [EC:5.3.4.1]	166
Cluster_13178	LAPILDEAAATLQSEEDVVIAK	A0A3B6INA7_WHEAT	Protein disulfide-isomerase		Triticum aestivum (Wheat)	441	TraesCS4B02G101800.2;		22			protein disulfide isomerase activity [GO:0003756]	K09580	PDIA1, P4HB; protein disulfide-isomerase A1 [EC:5.3.4.1]	166
Cluster_25913	SLAPEYEK	A0A3B6INA7_WHEAT	Protein disulfide-isomerase		Triticum aestivum (Wheat)	441	TraesCS4B02G101800.2;		21			protein disulfide isomerase activity [GO:0003756]	K09580	PDIA1, P4HB; protein disulfide-isomerase A1 [EC:5.3.4.1]	166
Cluster_31524	AAEPAATEPLKD	A0A3B6INA7_WHEAT	Protein disulfide-isomerase		Triticum aestivum (Wheat)	441	TraesCS4B02G101800.2;	yes	21			protein disulfide isomerase activity [GO:0003756]	K09580	PDIA1, P4HB; protein disulfide-isomerase A1 [EC:5.3.4.1]	166
Cluster_33239	APEDATYLEDGK	A0A3B6INA7_WHEAT	Protein disulfide-isomerase		Triticum aestivum (Wheat)	441	TraesCS4B02G101800.2;		21			protein disulfide isomerase activity [GO:0003756]	K09580	PDIA1, P4HB; protein disulfide-isomerase A1 [EC:5.3.4.1]	166
Cluster_35182	VVVADNVHDVVFK	A0A3B6INA7_WHEAT	Protein disulfide-isomerase		Triticum aestivum (Wheat)	441	TraesCS4B02G101800.2;		15			protein disulfide isomerase activity [GO:0003756]	K09580	PDIA1, P4HB; protein disulfide-isomerase A1 [EC:5.3.4.1]	166
Cluster_38033	EIKAPEDATYLEDGK	A0A3B6INA7_WHEAT	Protein disulfide-isomerase		Triticum aestivum (Wheat)	441	TraesCS4B02G101800.2;		21			protein disulfide isomerase activity [GO:0003756]	K09580	PDIA1, P4HB; protein disulfide-isomerase A1 [EC:5.3.4.1]	166
Cluster_28724	VVDIVDTFR	A0A3B6INC2_WHEAT	TCTP domain-containing protein		Triticum aestivum (Wheat)	168	TraesCS4B02G144200.1;		4		cytoplasm [GO:0005737]	calcium ion binding [GO:0005509]
Cluster_32715	LEGDDLDVFKK	A0A3B6INC2_WHEAT	TCTP domain-containing protein		Triticum aestivum (Wheat)	168	TraesCS4B02G144200.1;		3		cytoplasm [GO:0005737]	calcium ion binding [GO:0005509]
Cluster_04917	IFGHEAGGIVESVGEGVTELAPGDHVLPVFTGECK	A0A3B6ING4_WHEAT	Alcohol dehydrogenase ADH1D		Triticum aestivum (Wheat)	377	TraesCS4B02G106300.2;		5			oxidoreductase activity [GO:0016491]; zinc ion binding [GO:0008270]	K18857	ADH1; alcohol dehydrogenase class-P [EC:1.1.1.1]	369
Cluster_09327	FITHSVPFSEINK	A0A3B6ING4_WHEAT	Alcohol dehydrogenase ADH1D		Triticum aestivum (Wheat)	377	TraesCS4B02G106300.2;		4			oxidoreductase activity [GO:0016491]; zinc ion binding [GO:0008270]	K18857	ADH1; alcohol dehydrogenase class-P [EC:1.1.1.1]	369
Cluster_11295	GSTVAIFGLGAVGLAAAEGAR	A0A3B6ING4_WHEAT	Alcohol dehydrogenase ADH1D		Triticum aestivum (Wheat)	377	TraesCS4B02G106300.2;		5			oxidoreductase activity [GO:0016491]; zinc ion binding [GO:0008270]	K18857	ADH1; alcohol dehydrogenase class-P [EC:1.1.1.1]	369
Cluster_31525	GLGAVGLAAAEGAR	A0A3B6ING4_WHEAT	Alcohol dehydrogenase ADH1D		Triticum aestivum (Wheat)	377	TraesCS4B02G106300.2;		5			oxidoreductase activity [GO:0016491]; zinc ion binding [GO:0008270]	K18857	ADH1; alcohol dehydrogenase class-P [EC:1.1.1.1]	369
Cluster_33000	SAESNMCDLLR	A0A3B6ING4_WHEAT	Alcohol dehydrogenase ADH1D		Triticum aestivum (Wheat)	377	TraesCS4B02G106300.2;		5			oxidoreductase activity [GO:0016491]; zinc ion binding [GO:0008270]	K18857	ADH1; alcohol dehydrogenase class-P [EC:1.1.1.1]	369
Cluster_36091	MILGGLIDGLTGANK	A0A3B6ING7_WHEAT	Lipoxygenase, EC 1.13.11.-		Triticum aestivum (Wheat)	821	TraesCS4B02G037900.2;		3	fatty acid biosynthetic process [GO:0006633]; oxylipin biosynthetic process [GO:0031408]		metal ion binding [GO:0046872]; oxidoreductase activity, acting on single donors with incorporation of molecular oxygen, incorporation of two atoms of oxygen [GO:0016702]	K15718	LOX1_5; linoleate 9S-lipoxygenase [EC:1.13.11.58]	662
Cluster_40980	GVTCQLISSTLIDHDNGGR	A0A3B6ING7_WHEAT	Lipoxygenase, EC 1.13.11.-		Triticum aestivum (Wheat)	821	TraesCS4B02G037900.2;		4	fatty acid biosynthetic process [GO:0006633]; oxylipin biosynthetic process [GO:0031408]		metal ion binding [GO:0046872]; oxidoreductase activity, acting on single donors with incorporation of molecular oxygen, incorporation of two atoms of oxygen [GO:0016702]	K15718	LOX1_5; linoleate 9S-lipoxygenase [EC:1.13.11.58]	662
Cluster_10693	GAENRPEETLRLVAAS	A0A3B6INH8_WHEAT	Pre-mRNA-splicing factor 18		Triticum aestivum (Wheat)	382	TraesCS4B02G038900.1;		1	generation of catalytic spliceosome for second transesterification step [GO:0000350]	U2-type post-spliceosomal complex [GO:0071021]; U4/U6 x U5 tri-snRNP complex [GO:0046540]; U5 snRNP [GO:0005682]		K12817	PRPF18, PRP18; pre-mRNA-splicing factor 18	191
Cluster_34650	ADGSRDSSSLPR	A0A3B6INH8_WHEAT	Pre-mRNA-splicing factor 18		Triticum aestivum (Wheat)	382	TraesCS4B02G038900.1;		1	generation of catalytic spliceosome for second transesterification step [GO:0000350]	U2-type post-spliceosomal complex [GO:0071021]; U4/U6 x U5 tri-snRNP complex [GO:0046540]; U5 snRNP [GO:0005682]		K12817	PRPF18, PRP18; pre-mRNA-splicing factor 18	191
Cluster_29056	LGLALNFSVF	A0A3B6INI8_WHEAT	14_3_3 domain-containing protein		Triticum aestivum (Wheat)	245	TraesCS4B02G148900.1;	yes	25				K06630	YWHAE; 14-3-3 protein epsilon	190
Cluster_24706	FSISWSR	A0A3B6INK7_WHEAT	4-hydroxy-7-methoxy-3-oxo-3,4-dihydro-2H-1,4-benzoxazin-2-yl glucosidebeta-D-glucosidase, EC 3.2.1.182		Triticum aestivum (Wheat)	602	TraesCS4B02G041200.1;		83	carbohydrate metabolic process [GO:0005975]	chloroplast [GO:0009507]; integral component of membrane [GO:0016021]	beta-glucosidase activity [GO:0008422]; DIMBOA glucoside beta-D-glucosidase activity [GO:0102726]	K05350	bglB; beta-glucosidase [EC:3.2.1.21]	188
Cluster_26146	SIAGIVTER	A0A3B6INL0_WHEAT	Uncharacterized protein		Triticum aestivum (Wheat)	213	TraesCS4B02G067600.1;	yes	3
Cluster_26147	SIAGIVTER	A0A3B6INL0_WHEAT	Uncharacterized protein		Triticum aestivum (Wheat)	213	TraesCS4B02G067600.1;		3
Cluster_30148	VGDIMTEENK	A0A3B6INL0_WHEAT	Uncharacterized protein		Triticum aestivum (Wheat)	213	TraesCS4B02G067600.1;		3
Cluster_41529	SSKSTKVGDIMTEENK	A0A3B6INL0_WHEAT	Uncharacterized protein		Triticum aestivum (Wheat)	213	TraesCS4B02G067600.1;		3
Cluster_32449	YMVNLMQGSNR	A0A3B6INS2_WHEAT	Uncharacterized protein		Triticum aestivum (Wheat)	1021	TraesCS4B02G114500.1;		5		endosome [GO:0005768]; integral component of membrane [GO:0016021]	phosphatidylinositol binding [GO:0035091]	K17925	SNX13; sorting nexin-13	826
Cluster_25107	GLNEFK	A0A3B6INW9_WHEAT	Protein kinase domain-containing protein		Triticum aestivum (Wheat)	955	TraesCS4B02G049800.1;		3	protein phosphorylation [GO:0006468]	integral component of membrane [GO:0016021]	ATP binding [GO:0005524]; protein serine/threonine kinase activity [GO:0004674]	K00924	E2.7.1.-; kinase [EC:2.7.1.-]	347
Cluster_09307	IWHHTFYNELR	A0A3B6INX9_WHEAT	Uncharacterized protein		Triticum aestivum (Wheat)	385	TraesCS4B02G050600.2;		29		cytoskeleton [GO:0005856]	ATP binding [GO:0005524]	K10355	ACTF; actin, other eukaryote	377
Cluster_39011	SYELPDGQVITIGSER	A0A3B6INX9_WHEAT	Uncharacterized protein		Triticum aestivum (Wheat)	385	TraesCS4B02G050600.2;	yes	7		cytoskeleton [GO:0005856]	ATP binding [GO:0005524]	K10355	ACTF; actin, other eukaryote	377
Cluster_16261	VAFANGVFVDTSTPLKSSFKEVAVGK	A0A3B6IP10_WHEAT	SERPIN domain-containing protein		Triticum aestivum (Wheat)	402	TraesCS4B02G079100.1;		1		extracellular space [GO:0005615]	serine-type endopeptidase inhibitor activity [GO:0004867]	K13963	SERPINB; serpin B	294
Cluster_21906	ITSGLIK	A0A3B6IP10_WHEAT	SERPIN domain-containing protein		Triticum aestivum (Wheat)	402	TraesCS4B02G079100.1;		1		extracellular space [GO:0005615]	serine-type endopeptidase inhibitor activity [GO:0004867]	K13963	SERPINB; serpin B	294
Cluster_30186	LVLGNALYFK	A0A3B6IP10_WHEAT	SERPIN domain-containing protein		Triticum aestivum (Wheat)	402	TraesCS4B02G079100.1;		16		extracellular space [GO:0005615]	serine-type endopeptidase inhibitor activity [GO:0004867]	K13963	SERPINB; serpin B	294
Cluster_37100	GGFDDDAESSLVDAR	A0A3B6IP11_WHEAT	Uncharacterized protein		Triticum aestivum (Wheat)	853	TraesCS4B02G161000.1;		3	Group II intron splicing [GO:0000373]	chloroplast [GO:0009507]	mRNA binding [GO:0003729]
Cluster_07594	GTHADSNYR	A0A3B6IP62_WHEAT	DRY_EERY domain-containing protein		Triticum aestivum (Wheat)	515	TraesCS4B02G164500.4;		5				K13168	CLASRP, SFRS16; CLK4-associating serine/arginine rich protein	274
Cluster_27431	SPSHSPR	A0A3B6IP62_WHEAT	DRY_EERY domain-containing protein		Triticum aestivum (Wheat)	515	TraesCS4B02G164500.4;		8				K13168	CLASRP, SFRS16; CLK4-associating serine/arginine rich protein	274
Cluster_02837	HIEDMHVLITTPFHPAYVTAER	A0A3B6IPH6_WHEAT	Uncharacterized protein		Triticum aestivum (Wheat)	355	TraesCS4B02G066400.1;		9		chloroplast [GO:0009507]	formate dehydrogenase (NAD+) activity [GO:0008863]; NAD binding [GO:0051287]; oxidoreductase activity, acting on the CH-OH group of donors, NAD or NADP as acceptor [GO:0016616]	K00122	FDH; formate dehydrogenase [EC:1.17.1.9]	281
Cluster_04979	DHPWRYMPNHAMTPHTSGTTIDAQLRYASGVK	A0A3B6IPH6_WHEAT	Uncharacterized protein		Triticum aestivum (Wheat)	355	TraesCS4B02G066400.1;		3		chloroplast [GO:0009507]	formate dehydrogenase (NAD+) activity [GO:0008863]; NAD binding [GO:0051287]; oxidoreductase activity, acting on the CH-OH group of donors, NAD or NADP as acceptor [GO:0016616]	K00122	FDH; formate dehydrogenase [EC:1.17.1.9]	281
Cluster_29129	IQINPELEK	A0A3B6IPH6_WHEAT	Uncharacterized protein		Triticum aestivum (Wheat)	355	TraesCS4B02G066400.1;		1		chloroplast [GO:0009507]	formate dehydrogenase (NAD+) activity [GO:0008863]; NAD binding [GO:0051287]; oxidoreductase activity, acting on the CH-OH group of donors, NAD or NADP as acceptor [GO:0016616]	K00122	FDH; formate dehydrogenase [EC:1.17.1.9]	281
Cluster_29135	KGVIIVNNAR	A0A3B6IPH6_WHEAT	Uncharacterized protein		Triticum aestivum (Wheat)	355	TraesCS4B02G066400.1;		10		chloroplast [GO:0009507]	formate dehydrogenase (NAD+) activity [GO:0008863]; NAD binding [GO:0051287]; oxidoreductase activity, acting on the CH-OH group of donors, NAD or NADP as acceptor [GO:0016616]	K00122	FDH; formate dehydrogenase [EC:1.17.1.9]	281
Cluster_29137	KGVIIVNNAR	A0A3B6IPH6_WHEAT	Uncharacterized protein		Triticum aestivum (Wheat)	355	TraesCS4B02G066400.1;		10		chloroplast [GO:0009507]	formate dehydrogenase (NAD+) activity [GO:0008863]; NAD binding [GO:0051287]; oxidoreductase activity, acting on the CH-OH group of donors, NAD or NADP as acceptor [GO:0016616]	K00122	FDH; formate dehydrogenase [EC:1.17.1.9]	281
Cluster_35713	CDVIVINTPLTEK	A0A3B6IPH6_WHEAT	Uncharacterized protein		Triticum aestivum (Wheat)	355	TraesCS4B02G066400.1;		8		chloroplast [GO:0009507]	formate dehydrogenase (NAD+) activity [GO:0008863]; NAD binding [GO:0051287]; oxidoreductase activity, acting on the CH-OH group of donors, NAD or NADP as acceptor [GO:0016616]	K00122	FDH; formate dehydrogenase [EC:1.17.1.9]	281
Cluster_42406	LVPYNANYQDESVLWTESR	A0A3B6IPJ3_WHEAT	Uncharacterized protein		Triticum aestivum (Wheat)	238	TraesCS4B02G173700.3;		9
Cluster_13441	FNISDDQEKLQEESPSISKR	A0A3B6IPJ6_WHEAT	Clp R domain-containing protein		Triticum aestivum (Wheat)	1121	TraesCS4B02G135800.1;		2
Cluster_15244	DWADSSYRGKTGTDYIVDELSKKR	A0A3B6IPJ6_WHEAT	Clp R domain-containing protein		Triticum aestivum (Wheat)	1121	TraesCS4B02G135800.1;		6
Cluster_20021	YETVR	A0A3B6IPJ7_WHEAT	Vacuolar protein sorting-associated protein 51 homolog		Triticum aestivum (Wheat)	765	TraesCS4B02G068400.1;		13	endocytic recycling [GO:0032456]; Golgi organization [GO:0007030]; Golgi vesicle transport [GO:0048193]; lipid transport [GO:0006869]; lysosomal transport [GO:0007041]; protein transport [GO:0015031]; retrograde transport, endosome to Golgi [GO:0042147]	cytosol [GO:0005829]; EARP complex [GO:1990745]; GARP complex [GO:0000938]; membrane [GO:0016020]		K20296	ANG2, VPS51; vacuolar protein sorting-associated protein 51	666
Cluster_27804	KEFSREIK	A0A3B6IPN8_WHEAT	Protein kinase domain-containing protein		Triticum aestivum (Wheat)	1037	TraesCS4B02G177400.1;		5	protein phosphorylation [GO:0006468]	integral component of membrane [GO:0016021]	ATP binding [GO:0005524]; protein kinase activity [GO:0004672]
Cluster_12193	FPGKLAIDVQNNR	A0A3B6IPU3_WHEAT	Thioredoxin domain-containing protein		Triticum aestivum (Wheat)	1089	TraesCS4B02G181000.2;		9
Cluster_23453	RQFSMY	A0A3B6IPZ0_WHEAT	SERPIN domain-containing protein		Triticum aestivum (Wheat)	399	TraesCS4B02G079200.1;		11		extracellular space [GO:0005615]	serine-type endopeptidase inhibitor activity [GO:0004867]	K13963	SERPINB; serpin B	299
Cluster_30186	LVLGNALYFK	A0A3B6IPZ0_WHEAT	SERPIN domain-containing protein		Triticum aestivum (Wheat)	399	TraesCS4B02G079200.1;		16		extracellular space [GO:0005615]	serine-type endopeptidase inhibitor activity [GO:0004867]	K13963	SERPINB; serpin B	299
Cluster_32257	AETQSVDFQTK	A0A3B6IPZ0_WHEAT	SERPIN domain-containing protein		Triticum aestivum (Wheat)	399	TraesCS4B02G079200.1;		9		extracellular space [GO:0005615]	serine-type endopeptidase inhibitor activity [GO:0004867]	K13963	SERPINB; serpin B	299
Cluster_32650	AETQSVDFQTK	A0A3B6IPZ0_WHEAT	SERPIN domain-containing protein		Triticum aestivum (Wheat)	399	TraesCS4B02G079200.1;		9		extracellular space [GO:0005615]	serine-type endopeptidase inhibitor activity [GO:0004867]	K13963	SERPINB; serpin B	299
Cluster_33584	VSFGFEASDMLK	A0A3B6IPZ0_WHEAT	SERPIN domain-containing protein		Triticum aestivum (Wheat)	399	TraesCS4B02G079200.1;		1		extracellular space [GO:0005615]	serine-type endopeptidase inhibitor activity [GO:0004867]	K13963	SERPINB; serpin B	299
Cluster_35145	VAFANGVFVDASLK	A0A3B6IPZ0_WHEAT	SERPIN domain-containing protein		Triticum aestivum (Wheat)	399	TraesCS4B02G079200.1;		3		extracellular space [GO:0005615]	serine-type endopeptidase inhibitor activity [GO:0004867]	K13963	SERPINB; serpin B	299
Cluster_10263	NSKVDREKLAIK	A0A3B6IQ08_WHEAT	DBC1 domain-containing protein		Triticum aestivum (Wheat)	1317	TraesCS4B02G185800.4;	yes	5	regulation of transcription, DNA-templated [GO:0006355]
Cluster_20224	EGGNGTK	A0A3B6IQ08_WHEAT	DBC1 domain-containing protein		Triticum aestivum (Wheat)	1317	TraesCS4B02G185800.4;		4	regulation of transcription, DNA-templated [GO:0006355]
Cluster_20882	KINDLK	A0A3B6IQ08_WHEAT	DBC1 domain-containing protein		Triticum aestivum (Wheat)	1317	TraesCS4B02G185800.4;		4	regulation of transcription, DNA-templated [GO:0006355]
Cluster_27850	LDEMIVFR	A0A3B6IQ35_WHEAT	Uncharacterized protein		Triticum aestivum (Wheat)	940	TraesCS4B02G083000.1;		13			ATP binding [GO:0005524]; ATP hydrolysis activity [GO:0016887]	K03696	clpC; ATP-dependent Clp protease ATP-binding subunit ClpC	650
Cluster_27987	TAIAEGLAQR	A0A3B6IQ35_WHEAT	Uncharacterized protein		Triticum aestivum (Wheat)	940	TraesCS4B02G083000.1;		37			ATP binding [GO:0005524]; ATP hydrolysis activity [GO:0016887]	K03696	clpC; ATP-dependent Clp protease ATP-binding subunit ClpC	650
Cluster_07027	FVANHLFK	A0A3B6IQ78_WHEAT	Uncharacterized protein		Triticum aestivum (Wheat)	229	TraesCS4B02G191700.2;		5			oxidoreductase activity, acting on a sulfur group of donors, disulfide as acceptor [GO:0016671]	K08059	IFI30, GILT; interferon, gamma-inducible protein 30	88
Cluster_10662	VHLGFIYCVSDLVLK	A0A3B6IQ78_WHEAT	Uncharacterized protein		Triticum aestivum (Wheat)	229	TraesCS4B02G191700.2;		5			oxidoreductase activity, acting on a sulfur group of donors, disulfide as acceptor [GO:0016671]	K08059	IFI30, GILT; interferon, gamma-inducible protein 30	88
Cluster_29010	GYPLLEACR	A0A3B6IQ78_WHEAT	Uncharacterized protein		Triticum aestivum (Wheat)	229	TraesCS4B02G191700.2;		8			oxidoreductase activity, acting on a sulfur group of donors, disulfide as acceptor [GO:0016671]	K08059	IFI30, GILT; interferon, gamma-inducible protein 30	88
Cluster_37329	VHVAIYYESLCPY	A0A3B6IQ78_WHEAT	Uncharacterized protein		Triticum aestivum (Wheat)	229	TraesCS4B02G191700.2;	yes	11			oxidoreductase activity, acting on a sulfur group of donors, disulfide as acceptor [GO:0016671]	K08059	IFI30, GILT; interferon, gamma-inducible protein 30	88
Cluster_40536	VHVAIYYESLCPYSVR	A0A3B6IQ78_WHEAT	Uncharacterized protein		Triticum aestivum (Wheat)	229	TraesCS4B02G191700.2;		7			oxidoreductase activity, acting on a sulfur group of donors, disulfide as acceptor [GO:0016671]	K08059	IFI30, GILT; interferon, gamma-inducible protein 30	88
Cluster_04503	LPRYPTPPPTPSSGSPTEGIADADADAAMASTSSK	A0A3B6IQ83_WHEAT	Uncharacterized protein		Triticum aestivum (Wheat)	615	TraesCS4B02G191900.4;		3	positive regulation of GTPase activity [GO:0043547]		GTPase activator activity [GO:0005096]	K18270	RAB3GAP1; Rab3 GTPase-activating protein catalytic subunit	294
Cluster_19885	TAPGLR	A0A3B6IQ86_WHEAT	Uncharacterized protein		Triticum aestivum (Wheat)	574	TraesCS4B02G112800.2;		7	autophagosome assembly [GO:0000045]	Atg1/ULK1 kinase complex [GO:1990316]		K08331	ATG13; autophagy-related protein 13	344
Cluster_11235	MPRPYSRTPSSTSQPR	A0A3B6IQA4_WHEAT	Uncharacterized protein		Triticum aestivum (Wheat)	604	TraesCS4B02G087100.1;		1
Cluster_08112	SFKYAWVLDK	A0A3B6IQD9_WHEAT	Elongation factor 1-alpha		Triticum aestivum (Wheat)	292	TraesCS4B02G196900.2;		10			GTP binding [GO:0005525]; GTPase activity [GO:0003924]	K03231	EEF1A; elongation factor 1-alpha	114
Cluster_15897	NMITGTSQADCAVLIIDSTTGGFEAGISK	A0A3B6IQD9_WHEAT	Elongation factor 1-alpha		Triticum aestivum (Wheat)	292	TraesCS4B02G196900.2;		9			GTP binding [GO:0005525]; GTPase activity [GO:0003924]	K03231	EEF1A; elongation factor 1-alpha	114
Cluster_20941	DPTGAK	A0A3B6IQD9_WHEAT	Elongation factor 1-alpha		Triticum aestivum (Wheat)	292	TraesCS4B02G196900.2;		11			GTP binding [GO:0005525]; GTPase activity [GO:0003924]	K03231	EEF1A; elongation factor 1-alpha	114
Cluster_25050	QTVAVGVIK	A0A3B6IQD9_WHEAT	Elongation factor 1-alpha		Triticum aestivum (Wheat)	292	TraesCS4B02G196900.2;		12			GTP binding [GO:0005525]; GTPase activity [GO:0003924]	K03231	EEF1A; elongation factor 1-alpha	114
Cluster_26503	LLAFTLGVK	A0A3B6IQD9_WHEAT	Elongation factor 1-alpha		Triticum aestivum (Wheat)	292	TraesCS4B02G196900.2;		12			GTP binding [GO:0005525]; GTPase activity [GO:0003924]	K03231	EEF1A; elongation factor 1-alpha	114
Cluster_26650	EVSSYLKK	A0A3B6IQD9_WHEAT	Elongation factor 1-alpha		Triticum aestivum (Wheat)	292	TraesCS4B02G196900.2;		11			GTP binding [GO:0005525]; GTPase activity [GO:0003924]	K03231	EEF1A; elongation factor 1-alpha	114
Cluster_30030	GITIDIALWK	A0A3B6IQD9_WHEAT	Elongation factor 1-alpha		Triticum aestivum (Wheat)	292	TraesCS4B02G196900.2;		10			GTP binding [GO:0005525]; GTPase activity [GO:0003924]	K03231	EEF1A; elongation factor 1-alpha	114
Cluster_31744	FEKEAAEMNK	A0A3B6IQD9_WHEAT	Elongation factor 1-alpha		Triticum aestivum (Wheat)	292	TraesCS4B02G196900.2;		9			GTP binding [GO:0005525]; GTPase activity [GO:0003924]	K03231	EEF1A; elongation factor 1-alpha	114
Cluster_33059	EHALLAFTLGVK	A0A3B6IQD9_WHEAT	Elongation factor 1-alpha		Triticum aestivum (Wheat)	292	TraesCS4B02G196900.2;		12			GTP binding [GO:0005525]; GTPase activity [GO:0003924]	K03231	EEF1A; elongation factor 1-alpha	114
Cluster_40531	YYCTVIDAPGHRDFIK	A0A3B6IQD9_WHEAT	Elongation factor 1-alpha		Triticum aestivum (Wheat)	292	TraesCS4B02G196900.2;		7			GTP binding [GO:0005525]; GTPase activity [GO:0003924]	K03231	EEF1A; elongation factor 1-alpha	114
Cluster_42674	GRSYSRSRSPSRSRSKSRSPSK	A0A3B6IQF4_WHEAT	Uncharacterized protein		Triticum aestivum (Wheat)	293	TraesCS4B02G157000.1;		4	mRNA splicing, via spliceosome [GO:0000398]	nuclear speck [GO:0016607]	RNA binding [GO:0003723]	K12890	SRSF1, SFRS1, ASF, SF2; serine/arginine-rich splicing factor 1	53
Cluster_10868	GGPRGLSRTESYAVTDR	A0A3B6IQH9_WHEAT	Uncharacterized protein		Triticum aestivum (Wheat)	335	TraesCS4B02G199400.1;		2
Cluster_22115	YLAEFK	A0A3B6IQI9_WHEAT	14_3_3 domain-containing protein		Triticum aestivum (Wheat)	273	TraesCS4B02G159900.1;		26	protein localization [GO:0008104]; signal transduction [GO:0007165]	cytoplasm [GO:0005737]		K06630	YWHAE; 14-3-3 protein epsilon	230
Cluster_25512	IISSIEQK	A0A3B6IQI9_WHEAT	14_3_3 domain-containing protein		Triticum aestivum (Wheat)	273	TraesCS4B02G159900.1;		23	protein localization [GO:0008104]; signal transduction [GO:0007165]	cytoplasm [GO:0005737]		K06630	YWHAE; 14-3-3 protein epsilon	230
Cluster_29056	LGLALNFSVF	A0A3B6IQI9_WHEAT	14_3_3 domain-containing protein		Triticum aestivum (Wheat)	273	TraesCS4B02G159900.1;	yes	25	protein localization [GO:0008104]; signal transduction [GO:0007165]	cytoplasm [GO:0005737]		K06630	YWHAE; 14-3-3 protein epsilon	230
Cluster_31131	DSTLIMQLLR	A0A3B6IQI9_WHEAT	14_3_3 domain-containing protein		Triticum aestivum (Wheat)	273	TraesCS4B02G159900.1;		26	protein localization [GO:0008104]; signal transduction [GO:0007165]	cytoplasm [GO:0005737]		K06630	YWHAE; 14-3-3 protein epsilon	230
Cluster_07468	SLSVLACR	A0A3B6IQM5_WHEAT	Ethanolamine-phosphate cytidylyltransferase, EC 2.7.7.14 (CTP:phosphoethanolamine cytidylyltransferase)		Triticum aestivum (Wheat)	421	TraesCS4B02G123900.1;		6	phosphatidylethanolamine biosynthetic process [GO:0006646]	cytoplasm [GO:0005737]; integral component of membrane [GO:0016021]	ethanolamine-phosphate cytidylyltransferase activity [GO:0004306]	K00967	PCYT2; ethanolamine-phosphate cytidylyltransferase [EC:2.7.7.14]	186
Cluster_07594	GTHADSNYR	A0A3B6IQN8_WHEAT	DRY_EERY domain-containing protein		Triticum aestivum (Wheat)	529	TraesCS4B02G164500.2;		5				K13168	CLASRP, SFRS16; CLK4-associating serine/arginine rich protein	300
Cluster_27431	SPSHSPR	A0A3B6IQN8_WHEAT	DRY_EERY domain-containing protein		Triticum aestivum (Wheat)	529	TraesCS4B02G164500.2;		8				K13168	CLASRP, SFRS16; CLK4-associating serine/arginine rich protein	300
Cluster_07622	ELECVCK	A0A3B6IQP0_WHEAT	OBERON-like protein		Triticum aestivum (Wheat)	603	TraesCS4B02G125100.1;		1		nucleus [GO:0005634]	metal ion binding [GO:0046872]
Cluster_10488	NIACKSALPAEECR	A0A3B6IQP0_WHEAT	OBERON-like protein		Triticum aestivum (Wheat)	603	TraesCS4B02G125100.1;		1		nucleus [GO:0005634]	metal ion binding [GO:0046872]
Cluster_36076	EAYSMLRSAMQK	A0A3B6IQP7_WHEAT	Fmp27_GFWDK domain-containing protein		Triticum aestivum (Wheat)	2594	TraesCS4B02G164900.1;		1		integral component of membrane [GO:0016021]
Cluster_37130	HKGGNPELKVKPLK	A0A3B6IQP7_WHEAT	Fmp27_GFWDK domain-containing protein		Triticum aestivum (Wheat)	2594	TraesCS4B02G164900.1;		5		integral component of membrane [GO:0016021]
Cluster_07594	GTHADSNYR	A0A3B6IQQ4_WHEAT	DRY_EERY domain-containing protein		Triticum aestivum (Wheat)	538	TraesCS4B02G164500.3;		5				K13168	CLASRP, SFRS16; CLK4-associating serine/arginine rich protein	292
Cluster_27431	SPSHSPR	A0A3B6IQQ4_WHEAT	DRY_EERY domain-containing protein		Triticum aestivum (Wheat)	538	TraesCS4B02G164500.3;		8				K13168	CLASRP, SFRS16; CLK4-associating serine/arginine rich protein	292
Cluster_22187	DNNLLGK	A0A3B6IQQ7_WHEAT	Uncharacterized protein		Triticum aestivum (Wheat)	588	TraesCS4B02G206400.1;	yes	42	cellular response to unfolded protein [GO:0034620]; chaperone cofactor-dependent protein refolding [GO:0051085]; protein refolding [GO:0042026]	cytoplasm [GO:0005737]	ATP binding [GO:0005524]; ATP hydrolysis activity [GO:0016887]; ATP-dependent protein folding chaperone [GO:0140662]; heat shock protein binding [GO:0031072]; misfolded protein binding [GO:0051787]; protein folding chaperone [GO:0044183]; unfolded protein binding [GO:0051082]	K03283	HSPA1s; heat shock 70kDa protein 1/2/6/8	358
Cluster_35147	VQQLLQDFFDGK	A0A3B6IQQ7_WHEAT	Uncharacterized protein		Triticum aestivum (Wheat)	588	TraesCS4B02G206400.1;		7	cellular response to unfolded protein [GO:0034620]; chaperone cofactor-dependent protein refolding [GO:0051085]; protein refolding [GO:0042026]	cytoplasm [GO:0005737]	ATP binding [GO:0005524]; ATP hydrolysis activity [GO:0016887]; ATP-dependent protein folding chaperone [GO:0140662]; heat shock protein binding [GO:0031072]; misfolded protein binding [GO:0051787]; protein folding chaperone [GO:0044183]; unfolded protein binding [GO:0051082]	K03283	HSPA1s; heat shock 70kDa protein 1/2/6/8	358
Cluster_35148	VQQLLQDFFDGK	A0A3B6IQQ7_WHEAT	Uncharacterized protein		Triticum aestivum (Wheat)	588	TraesCS4B02G206400.1;		7	cellular response to unfolded protein [GO:0034620]; chaperone cofactor-dependent protein refolding [GO:0051085]; protein refolding [GO:0042026]	cytoplasm [GO:0005737]	ATP binding [GO:0005524]; ATP hydrolysis activity [GO:0016887]; ATP-dependent protein folding chaperone [GO:0140662]; heat shock protein binding [GO:0031072]; misfolded protein binding [GO:0051787]; protein folding chaperone [GO:0044183]; unfolded protein binding [GO:0051082]	K03283	HSPA1s; heat shock 70kDa protein 1/2/6/8	358
Cluster_37130	HKGGNPELKVKPLK	A0A3B6IQR4_WHEAT	Fmp27_GFWDK domain-containing protein		Triticum aestivum (Wheat)	1705	TraesCS4B02G164900.2;		5
Cluster_32884	TLEILDDLVEK	A0A3B6IQS5_WHEAT	CCT-theta		Triticum aestivum (Wheat)	540	TraesCS4B02G165400.1;		5		cytoplasm [GO:0005737]	ATP binding [GO:0005524]; ATP hydrolysis activity [GO:0016887]; ATP-dependent protein folding chaperone [GO:0140662]; unfolded protein binding [GO:0051082]	K09500	CCT8; T-complex protein 1 subunit theta	507
Cluster_35227	NEEGGNSVATVVLR	A0A3B6IQS5_WHEAT	CCT-theta		Triticum aestivum (Wheat)	540	TraesCS4B02G165400.1;		5		cytoplasm [GO:0005737]	ATP binding [GO:0005524]; ATP hydrolysis activity [GO:0016887]; ATP-dependent protein folding chaperone [GO:0140662]; unfolded protein binding [GO:0051082]	K09500	CCT8; T-complex protein 1 subunit theta	507
Cluster_08154	TADEIVDYIKK	A0A3B6IQT3_WHEAT	Protein disulfide-isomerase, EC 5.3.4.1		Triticum aestivum (Wheat)	488	TraesCS4B02G101800.1;	yes	22		endoplasmic reticulum lumen [GO:0005788]	protein disulfide isomerase activity [GO:0003756]	K09580	PDIA1, P4HB; protein disulfide-isomerase A1 [EC:5.3.4.1]	384
Cluster_09069	EQVEAGQIVAWLK	A0A3B6IQT3_WHEAT	Protein disulfide-isomerase, EC 5.3.4.1		Triticum aestivum (Wheat)	488	TraesCS4B02G101800.1;		20		endoplasmic reticulum lumen [GO:0005788]	protein disulfide isomerase activity [GO:0003756]	K09580	PDIA1, P4HB; protein disulfide-isomerase A1 [EC:5.3.4.1]	384
Cluster_09431	LFKPFDELVVDSK	A0A3B6IQT3_WHEAT	Protein disulfide-isomerase, EC 5.3.4.1		Triticum aestivum (Wheat)	488	TraesCS4B02G101800.1;	yes	22		endoplasmic reticulum lumen [GO:0005788]	protein disulfide isomerase activity [GO:0003756]	K09580	PDIA1, P4HB; protein disulfide-isomerase A1 [EC:5.3.4.1]	384
Cluster_10586	KAYYGAVEEFSGKDVK	A0A3B6IQT3_WHEAT	Protein disulfide-isomerase, EC 5.3.4.1		Triticum aestivum (Wheat)	488	TraesCS4B02G101800.1;		8		endoplasmic reticulum lumen [GO:0005788]	protein disulfide isomerase activity [GO:0003756]	K09580	PDIA1, P4HB; protein disulfide-isomerase A1 [EC:5.3.4.1]	384
Cluster_11319	NVLIEFYAPWCGHCK	A0A3B6IQT3_WHEAT	Protein disulfide-isomerase, EC 5.3.4.1		Triticum aestivum (Wheat)	488	TraesCS4B02G101800.1;	yes	23		endoplasmic reticulum lumen [GO:0005788]	protein disulfide isomerase activity [GO:0003756]	K09580	PDIA1, P4HB; protein disulfide-isomerase A1 [EC:5.3.4.1]	384
Cluster_12272	FLIGDIEASQGAFQYFGLK	A0A3B6IQT3_WHEAT	Protein disulfide-isomerase, EC 5.3.4.1		Triticum aestivum (Wheat)	488	TraesCS4B02G101800.1;		18		endoplasmic reticulum lumen [GO:0005788]	protein disulfide isomerase activity [GO:0003756]	K09580	PDIA1, P4HB; protein disulfide-isomerase A1 [EC:5.3.4.1]	384
Cluster_12542	HPFILVEFYAPWCGHCK	A0A3B6IQT3_WHEAT	Protein disulfide-isomerase, EC 5.3.4.1		Triticum aestivum (Wheat)	488	TraesCS4B02G101800.1;		20		endoplasmic reticulum lumen [GO:0005788]	protein disulfide isomerase activity [GO:0003756]	K09580	PDIA1, P4HB; protein disulfide-isomerase A1 [EC:5.3.4.1]	384
Cluster_13178	LAPILDEAAATLQSEEDVVIAK	A0A3B6IQT3_WHEAT	Protein disulfide-isomerase, EC 5.3.4.1		Triticum aestivum (Wheat)	488	TraesCS4B02G101800.1;		22		endoplasmic reticulum lumen [GO:0005788]	protein disulfide isomerase activity [GO:0003756]	K09580	PDIA1, P4HB; protein disulfide-isomerase A1 [EC:5.3.4.1]	384
Cluster_25913	SLAPEYEK	A0A3B6IQT3_WHEAT	Protein disulfide-isomerase, EC 5.3.4.1		Triticum aestivum (Wheat)	488	TraesCS4B02G101800.1;		21		endoplasmic reticulum lumen [GO:0005788]	protein disulfide isomerase activity [GO:0003756]	K09580	PDIA1, P4HB; protein disulfide-isomerase A1 [EC:5.3.4.1]	384
Cluster_31524	AAEPAATEPLKD	A0A3B6IQT3_WHEAT	Protein disulfide-isomerase, EC 5.3.4.1		Triticum aestivum (Wheat)	488	TraesCS4B02G101800.1;	yes	21		endoplasmic reticulum lumen [GO:0005788]	protein disulfide isomerase activity [GO:0003756]	K09580	PDIA1, P4HB; protein disulfide-isomerase A1 [EC:5.3.4.1]	384
Cluster_33239	APEDATYLEDGK	A0A3B6IQT3_WHEAT	Protein disulfide-isomerase, EC 5.3.4.1		Triticum aestivum (Wheat)	488	TraesCS4B02G101800.1;		21		endoplasmic reticulum lumen [GO:0005788]	protein disulfide isomerase activity [GO:0003756]	K09580	PDIA1, P4HB; protein disulfide-isomerase A1 [EC:5.3.4.1]	384
Cluster_35182	VVVADNVHDVVFK	A0A3B6IQT3_WHEAT	Protein disulfide-isomerase, EC 5.3.4.1		Triticum aestivum (Wheat)	488	TraesCS4B02G101800.1;		15		endoplasmic reticulum lumen [GO:0005788]	protein disulfide isomerase activity [GO:0003756]	K09580	PDIA1, P4HB; protein disulfide-isomerase A1 [EC:5.3.4.1]	384
Cluster_38033	EIKAPEDATYLEDGK	A0A3B6IQT3_WHEAT	Protein disulfide-isomerase, EC 5.3.4.1		Triticum aestivum (Wheat)	488	TraesCS4B02G101800.1;		21		endoplasmic reticulum lumen [GO:0005788]	protein disulfide isomerase activity [GO:0003756]	K09580	PDIA1, P4HB; protein disulfide-isomerase A1 [EC:5.3.4.1]	384
Cluster_07871	VVHGIDVFDPK	A0A3B6IQT9_WHEAT	Sucrose synthase, EC 2.4.1.13		Triticum aestivum (Wheat)	809	TraesCS4B02G167500.1;		21	sucrose metabolic process [GO:0005985]		sucrose synthase activity [GO:0016157]	K00695	SUS; sucrose synthase [EC:2.4.1.13]	780
Cluster_31762	VVHGIDVFDPK	A0A3B6IQT9_WHEAT	Sucrose synthase, EC 2.4.1.13		Triticum aestivum (Wheat)	809	TraesCS4B02G167500.1;		21	sucrose metabolic process [GO:0005985]		sucrose synthase activity [GO:0016157]	K00695	SUS; sucrose synthase [EC:2.4.1.13]	780
Cluster_14034	YRLGAEDLRLVLKIDPGNRLAR	A0A3B6IQV8_WHEAT	Uncharacterized protein		Triticum aestivum (Wheat)	479	TraesCS4B02G167600.1;		2
Cluster_08580	RKCTSDIYAMK	A0A3B6IQX5_WHEAT	Non-specific serine/threonine protein kinase		Triticum aestivum (Wheat)	481	TraesCS4B02G170700.1;		4	peptidyl-serine phosphorylation [GO:0018105]	cytoplasm [GO:0005737]; nucleus [GO:0005634]	ATP binding [GO:0005524]; protein serine/threonine kinase activity [GO:0004674]	K04688	RPS6KB; ribosomal protein S6 kinase beta [EC:2.7.11.1]	68
Cluster_14059	LTLHESESSLDLLECLSKEKK	A0A3B6IQX5_WHEAT	Non-specific serine/threonine protein kinase		Triticum aestivum (Wheat)	481	TraesCS4B02G170700.1;		2	peptidyl-serine phosphorylation [GO:0018105]	cytoplasm [GO:0005737]; nucleus [GO:0005634]	ATP binding [GO:0005524]; protein serine/threonine kinase activity [GO:0004674]	K04688	RPS6KB; ribosomal protein S6 kinase beta [EC:2.7.11.1]	68
Cluster_07021	FRLPENAK	A0A3B6IQX6_WHEAT	SHSP domain-containing protein		Triticum aestivum (Wheat)	155	TraesCS4B02G212300.1;		11	protein complex oligomerization [GO:0051259]; protein folding [GO:0006457]; response to heat [GO:0009408]; response to hydrogen peroxide [GO:0042542]; response to salt stress [GO:0009651]		protein self-association [GO:0043621]; unfolded protein binding [GO:0051082]	K13993	HSP20; HSP20 family protein	126
Cluster_35242	ASMENGVLTVTVPK	A0A3B6IQX6_WHEAT	SHSP domain-containing protein		Triticum aestivum (Wheat)	155	TraesCS4B02G212300.1;		7	protein complex oligomerization [GO:0051259]; protein folding [GO:0006457]; response to heat [GO:0009408]; response to hydrogen peroxide [GO:0042542]; response to salt stress [GO:0009651]		protein self-association [GO:0043621]; unfolded protein binding [GO:0051082]	K13993	HSP20; HSP20 family protein	126
Cluster_37820	VEVEDGNILQISGER	A0A3B6IQX6_WHEAT	SHSP domain-containing protein		Triticum aestivum (Wheat)	155	TraesCS4B02G212300.1;		7	protein complex oligomerization [GO:0051259]; protein folding [GO:0006457]; response to heat [GO:0009408]; response to hydrogen peroxide [GO:0042542]; response to salt stress [GO:0009651]		protein self-association [GO:0043621]; unfolded protein binding [GO:0051082]	K13993	HSP20; HSP20 family protein	126
Cluster_02245	TVRAPEPYNLFDHEPSFR	A0A3B6IQY2_WHEAT	Uncharacterized protein		Triticum aestivum (Wheat)	515	TraesCS4B02G169700.1;		2
Cluster_09746	NKPQFLTGPTSVFR	A0A3B6IQY2_WHEAT	Uncharacterized protein		Triticum aestivum (Wheat)	515	TraesCS4B02G169700.1;		1
Cluster_12560	TLFVPQYIDSNLILFVQR	A0A3B6IQY2_WHEAT	Uncharacterized protein		Triticum aestivum (Wheat)	515	TraesCS4B02G169700.1;		3
Cluster_28678	AGDVFWIPR	A0A3B6IQY2_WHEAT	Uncharacterized protein		Triticum aestivum (Wheat)	515	TraesCS4B02G169700.1;		3
Cluster_32542	NTYGWSISVDK	A0A3B6IQY2_WHEAT	Uncharacterized protein		Triticum aestivum (Wheat)	515	TraesCS4B02G169700.1;		3
Cluster_39192	TLFVPQYIDSNLILF	A0A3B6IQY2_WHEAT	Uncharacterized protein		Triticum aestivum (Wheat)	515	TraesCS4B02G169700.1;		3
Cluster_39779	TGGPFVSYTTESGSGGK	A0A3B6IQY2_WHEAT	Uncharacterized protein		Triticum aestivum (Wheat)	515	TraesCS4B02G169700.1;		1
Cluster_40411	LHIICSIDASDSAGFAPY	A0A3B6IQY2_WHEAT	Uncharacterized protein		Triticum aestivum (Wheat)	515	TraesCS4B02G169700.1;		3
Cluster_41894	TLFVPQYIDSNLILFVQR	A0A3B6IQY2_WHEAT	Uncharacterized protein		Triticum aestivum (Wheat)	515	TraesCS4B02G169700.1;		3
Cluster_34916	ENVTSEALEAAR	A0A3B6IQY3_WHEAT	Ribosomal_L16 domain-containing protein		Triticum aestivum (Wheat)	224	TraesCS4B02G171600.1;		1	ribosomal large subunit assembly [GO:0000027]; translation [GO:0006412]	cytosolic large ribosomal subunit [GO:0022625]	structural constituent of ribosome [GO:0003735]	K02866	RP-L10e, RPL10; large subunit ribosomal protein L10e	188
Cluster_14384	LVPFNPEYLDESVMWTESGDVGK	A0A3B6IR10_WHEAT	Ricin B-type lectin domain-containing protein		Triticum aestivum (Wheat)	347	TraesCS4B02G173700.1;		4
Cluster_32003	DGNVVLAPSNPR	A0A3B6IR10_WHEAT	Ricin B-type lectin domain-containing protein		Triticum aestivum (Wheat)	347	TraesCS4B02G173700.1;		7
Cluster_35133	DEEGNPAFAIVNK	A0A3B6IR10_WHEAT	Ricin B-type lectin domain-containing protein		Triticum aestivum (Wheat)	347	TraesCS4B02G173700.1;		7
Cluster_42406	LVPYNANYQDESVLWTESR	A0A3B6IR10_WHEAT	Ricin B-type lectin domain-containing protein		Triticum aestivum (Wheat)	347	TraesCS4B02G173700.1;		9
Cluster_43389	LVPFNPEYLDESVMWTESGDVGK	A0A3B6IR10_WHEAT	Ricin B-type lectin domain-containing protein		Triticum aestivum (Wheat)	347	TraesCS4B02G173700.1;		4
Cluster_14117	DRKYPTGTRTNRATESGYWK	A0A3B6IR16_WHEAT	NAC domain-containing protein		Triticum aestivum (Wheat)	341	TraesCS4B02G174000.1;		3	regulation of transcription, DNA-templated [GO:0006355]	nucleus [GO:0005634]	DNA binding [GO:0003677]
Cluster_13267	SAAGRKPSSNKETTGLDPGSK	A0A3B6IR17_WHEAT	Uncharacterized protein		Triticum aestivum (Wheat)	1281	TraesCS4B02G216600.3;		4	DNA repair [GO:0006281]	nucleus [GO:0005634]	ATP binding [GO:0005524]
Cluster_14384	LVPFNPEYLDESVMWTESGDVGK	A0A3B6IR32_WHEAT	Ricin B-type lectin domain-containing protein		Triticum aestivum (Wheat)	359	TraesCS4B02G173700.2;		4	polyamine catabolic process [GO:0006598]	peroxisome [GO:0005777]	oxidoreductase activity [GO:0016491]; polyamine oxidase activity [GO:0046592]
Cluster_32003	DGNVVLAPSNPR	A0A3B6IR32_WHEAT	Ricin B-type lectin domain-containing protein		Triticum aestivum (Wheat)	359	TraesCS4B02G173700.2;		7	polyamine catabolic process [GO:0006598]	peroxisome [GO:0005777]	oxidoreductase activity [GO:0016491]; polyamine oxidase activity [GO:0046592]
Cluster_35133	DEEGNPAFAIVNK	A0A3B6IR32_WHEAT	Ricin B-type lectin domain-containing protein		Triticum aestivum (Wheat)	359	TraesCS4B02G173700.2;		7	polyamine catabolic process [GO:0006598]	peroxisome [GO:0005777]	oxidoreductase activity [GO:0016491]; polyamine oxidase activity [GO:0046592]
Cluster_42406	LVPYNANYQDESVLWTESR	A0A3B6IR32_WHEAT	Ricin B-type lectin domain-containing protein		Triticum aestivum (Wheat)	359	TraesCS4B02G173700.2;		9	polyamine catabolic process [GO:0006598]	peroxisome [GO:0005777]	oxidoreductase activity [GO:0016491]; polyamine oxidase activity [GO:0046592]
Cluster_43389	LVPFNPEYLDESVMWTESGDVGK	A0A3B6IR32_WHEAT	Ricin B-type lectin domain-containing protein		Triticum aestivum (Wheat)	359	TraesCS4B02G173700.2;		4	polyamine catabolic process [GO:0006598]	peroxisome [GO:0005777]	oxidoreductase activity [GO:0016491]; polyamine oxidase activity [GO:0046592]
Cluster_20466	YGDALR	A0A3B6IR44_WHEAT	Lipoyl(octanoyl) transferase, EC 2.3.1.181		Triticum aestivum (Wheat)	242	TraesCS4B02G176600.1;		4	protein lipoylation [GO:0009249]		lipoyl(octanoyl) transferase activity [GO:0033819]	K23735	LIPT2, LIP2; lipoyl(octanoyl) transferase 2 [EC:2.3.1.181]	203
Cluster_13328	FEKHKTGLSGYDCSEKK	A0A3B6IR72_WHEAT	IPPc domain-containing protein		Triticum aestivum (Wheat)	1077	TraesCS4B02G221300.1;		1	inositol phosphate dephosphorylation [GO:0046855]; phosphatidylinositol dephosphorylation [GO:0046856]		phosphatidylinositol-4,5-bisphosphate 5-phosphatase activity [GO:0004439]
Cluster_33613	ILGSENGPVWK	A0A3B6IR81_WHEAT	BHLH domain-containing protein		Triticum aestivum (Wheat)	859	TraesCS4B02G114800.1;		8			DNA-binding transcription factor activity [GO:0003700]; protein dimerization activity [GO:0046983]
Cluster_33613	ILGSENGPVWK	A0A3B6IR86_WHEAT	BHLH domain-containing protein		Triticum aestivum (Wheat)	888	TraesCS4B02G114800.6;		8	regulation of transcription, DNA-templated [GO:0006355]		DNA-binding transcription factor activity [GO:0003700]; protein dimerization activity [GO:0046983]
Cluster_40541	TVKHMLFLQSVTKHADK	A0A3B6IR86_WHEAT	BHLH domain-containing protein		Triticum aestivum (Wheat)	888	TraesCS4B02G114800.6;	yes	1	regulation of transcription, DNA-templated [GO:0006355]		DNA-binding transcription factor activity [GO:0003700]; protein dimerization activity [GO:0046983]
Cluster_31231	FGFVPDLTHY	A0A3B6IR97_WHEAT	Clathrin heavy chain		Triticum aestivum (Wheat)	1732	TraesCS4B02G136100.2;		8	intracellular protein transport [GO:0006886]; receptor-mediated endocytosis [GO:0006898]	clathrin coat of coated pit [GO:0030132]; clathrin coat of trans-Golgi network vesicle [GO:0030130]; clathrin complex [GO:0071439]	clathrin light chain binding [GO:0032051]; structural molecule activity [GO:0005198]	K04646	CLTC; clathrin heavy chain	1688
Cluster_33509	IIYAFISNWAK	A0A3B6IR97_WHEAT	Clathrin heavy chain		Triticum aestivum (Wheat)	1732	TraesCS4B02G136100.2;		8	intracellular protein transport [GO:0006886]; receptor-mediated endocytosis [GO:0006898]	clathrin coat of coated pit [GO:0030132]; clathrin coat of trans-Golgi network vesicle [GO:0030130]; clathrin complex [GO:0071439]	clathrin light chain binding [GO:0032051]; structural molecule activity [GO:0005198]	K04646	CLTC; clathrin heavy chain	1688
Cluster_42837	QHGSSNGKGSRGRNGSTSSAR	A0A3B6IRA3_WHEAT	Epimerase domain-containing protein		Triticum aestivum (Wheat)	491	TraesCS4B02G223700.1;		3		integral component of membrane [GO:0016021]		K08679	GAE, cap1J; UDP-glucuronate 4-epimerase [EC:5.1.3.6]	194
Cluster_11982	AVLNPMAAMFGGIVGQEVVK	A0A3B6IRA5_WHEAT	E1 ubiquitin-activating enzyme, EC 6.2.1.45		Triticum aestivum (Wheat)	1043	TraesCS4B02G137100.1;		21	cellular response to DNA damage stimulus [GO:0006974]; protein modification by small protein conjugation [GO:0032446]; protein ubiquitination [GO:0016567]; ubiquitin-dependent protein catabolic process [GO:0006511]	cytoplasm [GO:0005737]; nucleus [GO:0005634]	ATP binding [GO:0005524]; ubiquitin activating enzyme activity [GO:0004839]	K03178	UBE1, UBA1; ubiquitin-activating enzyme E1 [EC:6.2.1.45]	975
Cluster_37506	IFMVGSGALGCEFLK	A0A3B6IRA5_WHEAT	E1 ubiquitin-activating enzyme, EC 6.2.1.45		Triticum aestivum (Wheat)	1043	TraesCS4B02G137100.1;		9	cellular response to DNA damage stimulus [GO:0006974]; protein modification by small protein conjugation [GO:0032446]; protein ubiquitination [GO:0016567]; ubiquitin-dependent protein catabolic process [GO:0006511]	cytoplasm [GO:0005737]; nucleus [GO:0005634]	ATP binding [GO:0005524]; ubiquitin activating enzyme activity [GO:0004839]	K03178	UBE1, UBA1; ubiquitin-activating enzyme E1 [EC:6.2.1.45]	975
Cluster_08947	SRRSAESSDEHW	A0A3B6IRD4_WHEAT	Fip1 domain-containing protein		Triticum aestivum (Wheat)	936	TraesCS4B02G182200.3;		8	mRNA processing [GO:0006397]	nucleus [GO:0005634]
Cluster_12193	FPGKLAIDVQNNR	A0A3B6IRD8_WHEAT	Thioredoxin domain-containing protein		Triticum aestivum (Wheat)	1057	TraesCS4B02G181000.1;		9
Cluster_11181	RLVLQYIPLILVNGEK	A0A3B6IRE3_WHEAT	Uncharacterized protein		Triticum aestivum (Wheat)	240	TraesCS4B02G119500.1;		5	lipid metabolic process [GO:0006629]; proteolysis [GO:0006508]	extracellular space [GO:0005615]	aspartic-type endopeptidase activity [GO:0004190]	K12382	PSAP, SGP1; saposin	153
Cluster_08077	MVNHFVQEFK	A0A3B6IRG6_WHEAT	Uncharacterized protein		Triticum aestivum (Wheat)	648	TraesCS4B02G142400.2;	yes	39			ATP binding [GO:0005524]; ATP-dependent protein folding chaperone [GO:0140662]	K03283	HSPA1s; heat shock 70kDa protein 1/2/6/8	649
Cluster_10121	IINEPTAAAIAYGLDK	A0A3B6IRG6_WHEAT	Uncharacterized protein		Triticum aestivum (Wheat)	648	TraesCS4B02G142400.2;		43			ATP binding [GO:0005524]; ATP-dependent protein folding chaperone [GO:0140662]	K03283	HSPA1s; heat shock 70kDa protein 1/2/6/8	649
Cluster_15009	KEQVFSTYSDNQPGVLIQVYEGER	A0A3B6IRG6_WHEAT	Uncharacterized protein		Triticum aestivum (Wheat)	648	TraesCS4B02G142400.2;		28			ATP binding [GO:0005524]; ATP-dependent protein folding chaperone [GO:0140662]	K03283	HSPA1s; heat shock 70kDa protein 1/2/6/8	649
Cluster_22187	DNNLLGK	A0A3B6IRG6_WHEAT	Uncharacterized protein		Triticum aestivum (Wheat)	648	TraesCS4B02G142400.2;	yes	42			ATP binding [GO:0005524]; ATP-dependent protein folding chaperone [GO:0140662]	K03283	HSPA1s; heat shock 70kDa protein 1/2/6/8	649
Cluster_22873	ITITNDK	A0A3B6IRG6_WHEAT	Uncharacterized protein		Triticum aestivum (Wheat)	648	TraesCS4B02G142400.2;		39			ATP binding [GO:0005524]; ATP-dependent protein folding chaperone [GO:0140662]	K03283	HSPA1s; heat shock 70kDa protein 1/2/6/8	649
Cluster_34103	GEGPAIGIDLGTTY	A0A3B6IRG6_WHEAT	Uncharacterized protein		Triticum aestivum (Wheat)	648	TraesCS4B02G142400.2;		19			ATP binding [GO:0005524]; ATP-dependent protein folding chaperone [GO:0140662]	K03283	HSPA1s; heat shock 70kDa protein 1/2/6/8	649
Cluster_35131	VQQLLQDFFNGK	A0A3B6IRG6_WHEAT	Uncharacterized protein		Triticum aestivum (Wheat)	648	TraesCS4B02G142400.2;		41			ATP binding [GO:0005524]; ATP-dependent protein folding chaperone [GO:0140662]	K03283	HSPA1s; heat shock 70kDa protein 1/2/6/8	649
Cluster_37842	IINEPTAAAIAYGLDK	A0A3B6IRG6_WHEAT	Uncharacterized protein		Triticum aestivum (Wheat)	648	TraesCS4B02G142400.2;		43			ATP binding [GO:0005524]; ATP-dependent protein folding chaperone [GO:0140662]	K03283	HSPA1s; heat shock 70kDa protein 1/2/6/8	649
Cluster_38050	NAVVTVPAYFNDSQR	A0A3B6IRG6_WHEAT	Uncharacterized protein		Triticum aestivum (Wheat)	648	TraesCS4B02G142400.2;		36			ATP binding [GO:0005524]; ATP-dependent protein folding chaperone [GO:0140662]	K03283	HSPA1s; heat shock 70kDa protein 1/2/6/8	649
Cluster_10263	NSKVDREKLAIK	A0A3B6IRH4_WHEAT	EF-hand domain-containing protein		Triticum aestivum (Wheat)	1297	TraesCS4B02G185800.2;	yes	5	regulation of transcription, DNA-templated [GO:0006355]		calcium ion binding [GO:0005509]
Cluster_20224	EGGNGTK	A0A3B6IRH4_WHEAT	EF-hand domain-containing protein		Triticum aestivum (Wheat)	1297	TraesCS4B02G185800.2;		4	regulation of transcription, DNA-templated [GO:0006355]		calcium ion binding [GO:0005509]
Cluster_20882	KINDLK	A0A3B6IRH4_WHEAT	EF-hand domain-containing protein		Triticum aestivum (Wheat)	1297	TraesCS4B02G185800.2;		4	regulation of transcription, DNA-templated [GO:0006355]		calcium ion binding [GO:0005509]
Cluster_33983	FFIDTTPFQLK	A0A3B6IRI4_WHEAT	Purple acid phosphatase, EC 3.1.3.2		Triticum aestivum (Wheat)	341	TraesCS4B02G230000.2;		4		extracellular region [GO:0005576]	acid phosphatase activity [GO:0003993]; ferric iron binding [GO:0008199]; ferrous iron binding [GO:0008198]	K14379	ACP5; tartrate-resistant acid phosphatase type 5 [EC:3.1.3.2]	253
Cluster_35218	DSPIQYFTSGGGSK	A0A3B6IRI4_WHEAT	Purple acid phosphatase, EC 3.1.3.2		Triticum aestivum (Wheat)	341	TraesCS4B02G230000.2;		4		extracellular region [GO:0005576]	acid phosphatase activity [GO:0003993]; ferric iron binding [GO:0008199]; ferrous iron binding [GO:0008198]	K14379	ACP5; tartrate-resistant acid phosphatase type 5 [EC:3.1.3.2]	253
Cluster_37163	NDGSLSLLVIGDWGR	A0A3B6IRI4_WHEAT	Purple acid phosphatase, EC 3.1.3.2		Triticum aestivum (Wheat)	341	TraesCS4B02G230000.2;		3		extracellular region [GO:0005576]	acid phosphatase activity [GO:0003993]; ferric iron binding [GO:0008199]; ferrous iron binding [GO:0008198]	K14379	ACP5; tartrate-resistant acid phosphatase type 5 [EC:3.1.3.2]	253
Cluster_10263	NSKVDREKLAIK	A0A3B6IRK2_WHEAT	EF-hand domain-containing protein		Triticum aestivum (Wheat)	1318	TraesCS4B02G185800.3;	yes	5	regulation of transcription, DNA-templated [GO:0006355]		calcium ion binding [GO:0005509]
Cluster_20224	EGGNGTK	A0A3B6IRK2_WHEAT	EF-hand domain-containing protein		Triticum aestivum (Wheat)	1318	TraesCS4B02G185800.3;		4	regulation of transcription, DNA-templated [GO:0006355]		calcium ion binding [GO:0005509]
Cluster_20882	KINDLK	A0A3B6IRK2_WHEAT	EF-hand domain-containing protein		Triticum aestivum (Wheat)	1318	TraesCS4B02G185800.3;		4	regulation of transcription, DNA-templated [GO:0006355]		calcium ion binding [GO:0005509]
Cluster_11950	LTEVPKQPQYEPLPIEK	A0A3B6IRN0_WHEAT	ATP synthase subunit alpha, mitochondrial		Triticum aestivum (Wheat)	293	TraesCS4B02G146800.1;		18	ion transport [GO:0006811]; proton motive force-driven ATP synthesis [GO:0015986]	proton-transporting ATP synthase complex, catalytic core F(1) [GO:0045261]	ADP binding [GO:0043531]; ATP binding [GO:0005524]	K02132	ATPeF1A, ATP5A1, ATP1; F-type H+-transporting ATPase subunit alpha	150
Cluster_11982	AVLNPMAAMFGGIVGQEVVK	A0A3B6IRQ2_WHEAT	E1 ubiquitin-activating enzyme, EC 6.2.1.45		Triticum aestivum (Wheat)	1060	TraesCS4B02G192100.2;		21	cellular response to DNA damage stimulus [GO:0006974]; protein modification by small protein conjugation [GO:0032446]; protein ubiquitination [GO:0016567]; ubiquitin-dependent protein catabolic process [GO:0006511]	cytoplasm [GO:0005737]; nucleus [GO:0005634]	ATP binding [GO:0005524]; ubiquitin activating enzyme activity [GO:0004839]	K03178	UBE1, UBA1; ubiquitin-activating enzyme E1 [EC:6.2.1.45]	952
Cluster_29056	LGLALNFSVF	A0A3B6IRQ8_WHEAT	14_3_3 domain-containing protein		Triticum aestivum (Wheat)	249	TraesCS4B02G148900.2;	yes	25	protein localization [GO:0008104]; signal transduction [GO:0007165]	cytoplasm [GO:0005737]		K06630	YWHAE; 14-3-3 protein epsilon	196
Cluster_07027	FVANHLFK	A0A3B6IRR8_WHEAT	Uncharacterized protein		Triticum aestivum (Wheat)	270	TraesCS4B02G191700.1;		5			oxidoreductase activity [GO:0016491]; oxidoreductase activity, acting on a sulfur group of donors, disulfide as acceptor [GO:0016671]	K08059	IFI30, GILT; interferon, gamma-inducible protein 30	102
Cluster_10662	VHLGFIYCVSDLVLK	A0A3B6IRR8_WHEAT	Uncharacterized protein		Triticum aestivum (Wheat)	270	TraesCS4B02G191700.1;		5			oxidoreductase activity [GO:0016491]; oxidoreductase activity, acting on a sulfur group of donors, disulfide as acceptor [GO:0016671]	K08059	IFI30, GILT; interferon, gamma-inducible protein 30	102
Cluster_37329	VHVAIYYESLCPY	A0A3B6IRR8_WHEAT	Uncharacterized protein		Triticum aestivum (Wheat)	270	TraesCS4B02G191700.1;	yes	11			oxidoreductase activity [GO:0016491]; oxidoreductase activity, acting on a sulfur group of donors, disulfide as acceptor [GO:0016671]	K08059	IFI30, GILT; interferon, gamma-inducible protein 30	102
Cluster_40536	VHVAIYYESLCPYSVR	A0A3B6IRR8_WHEAT	Uncharacterized protein		Triticum aestivum (Wheat)	270	TraesCS4B02G191700.1;		7			oxidoreductase activity [GO:0016491]; oxidoreductase activity, acting on a sulfur group of donors, disulfide as acceptor [GO:0016671]	K08059	IFI30, GILT; interferon, gamma-inducible protein 30	102
Cluster_04503	LPRYPTPPPTPSSGSPTEGIADADADAAMASTSSK	A0A3B6IRS3_WHEAT	Uncharacterized protein		Triticum aestivum (Wheat)	654	TraesCS4B02G191900.3;		3	positive regulation of GTPase activity [GO:0043547]	integral component of membrane [GO:0016021]	GTPase activator activity [GO:0005096]	K18270	RAB3GAP1; Rab3 GTPase-activating protein catalytic subunit	294
Cluster_38466	ELTIAEAETIALSILK	A0A3B6IRU6_WHEAT	Proteasome subunit alpha type		Triticum aestivum (Wheat)	237	TraesCS4B02G151700.1;		3	proteasome-mediated ubiquitin-dependent protein catabolic process [GO:0043161]	cytoplasm [GO:0005737]; nucleus [GO:0005634]; proteasome core complex, alpha-subunit complex [GO:0019773]		K02729	PSMA5; 20S proteasome subunit alpha 5 [EC:3.4.25.1]	241
Cluster_01243	EACECAHR	A0A3B6IRW4_WHEAT	Peptidyl-prolyl cis-trans isomerase, PPIase, EC 5.2.1.8		Triticum aestivum (Wheat)	466	TraesCS4B02G241800.1;		1	protein peptidyl-prolyl isomerization [GO:0000413]; regulation of phosphorylation of RNA polymerase II C-terminal domain [GO:1901407]	nucleus [GO:0005634]	peptidyl-prolyl cis-trans isomerase activity [GO:0003755]; RNA binding [GO:0003723]	K12735	PPIL4; peptidyl-prolyl cis-trans isomerase-like 4 [EC:5.2.1.8]	92
Cluster_11594	HSKIGTVAMASAGQNR	A0A3B6IRW4_WHEAT	Peptidyl-prolyl cis-trans isomerase, PPIase, EC 5.2.1.8		Triticum aestivum (Wheat)	466	TraesCS4B02G241800.1;		1	protein peptidyl-prolyl isomerization [GO:0000413]; regulation of phosphorylation of RNA polymerase II C-terminal domain [GO:1901407]	nucleus [GO:0005634]	peptidyl-prolyl cis-trans isomerase activity [GO:0003755]; RNA binding [GO:0003723]	K12735	PPIL4; peptidyl-prolyl cis-trans isomerase-like 4 [EC:5.2.1.8]	92
Cluster_19746	LPDATK	A0A3B6IRX6_WHEAT	L-ascorbate peroxidase, EC 1.11.1.11		Triticum aestivum (Wheat)	250	TraesCS4B02G197900.1;		5	cellular response to oxidative stress [GO:0034599]		heme binding [GO:0020037]; L-ascorbate peroxidase activity [GO:0016688]; metal ion binding [GO:0046872]	K00434	E1.11.1.11; L-ascorbate peroxidase [EC:1.11.1.11]	243
Cluster_38426	TYPVVSAEYQEAVEK	A0A3B6IRX6_WHEAT	L-ascorbate peroxidase, EC 1.11.1.11		Triticum aestivum (Wheat)	250	TraesCS4B02G197900.1;		5	cellular response to oxidative stress [GO:0034599]		heme binding [GO:0020037]; L-ascorbate peroxidase activity [GO:0016688]; metal ion binding [GO:0046872]	K00434	E1.11.1.11; L-ascorbate peroxidase [EC:1.11.1.11]	243
Cluster_08112	SFKYAWVLDK	A0A3B6IRY7_WHEAT	Elongation factor 1-alpha		Triticum aestivum (Wheat)	483	TraesCS4B02G196800.2;		10			GTP binding [GO:0005525]; GTPase activity [GO:0003924]; translation elongation factor activity [GO:0003746]	K03231	EEF1A; elongation factor 1-alpha	382
Cluster_13921	VETGVIKPGMVVTFGPTGLTTEVK	A0A3B6IRY7_WHEAT	Elongation factor 1-alpha		Triticum aestivum (Wheat)	483	TraesCS4B02G196800.2;		9			GTP binding [GO:0005525]; GTPase activity [GO:0003924]; translation elongation factor activity [GO:0003746]	K03231	EEF1A; elongation factor 1-alpha	382
Cluster_15897	NMITGTSQADCAVLIIDSTTGGFEAGISK	A0A3B6IRY7_WHEAT	Elongation factor 1-alpha		Triticum aestivum (Wheat)	483	TraesCS4B02G196800.2;		9			GTP binding [GO:0005525]; GTPase activity [GO:0003924]; translation elongation factor activity [GO:0003746]	K03231	EEF1A; elongation factor 1-alpha	382
Cluster_20941	DPTGAK	A0A3B6IRY7_WHEAT	Elongation factor 1-alpha		Triticum aestivum (Wheat)	483	TraesCS4B02G196800.2;		11			GTP binding [GO:0005525]; GTPase activity [GO:0003924]; translation elongation factor activity [GO:0003746]	K03231	EEF1A; elongation factor 1-alpha	382
Cluster_25050	QTVAVGVIK	A0A3B6IRY7_WHEAT	Elongation factor 1-alpha		Triticum aestivum (Wheat)	483	TraesCS4B02G196800.2;		12			GTP binding [GO:0005525]; GTPase activity [GO:0003924]; translation elongation factor activity [GO:0003746]	K03231	EEF1A; elongation factor 1-alpha	382
Cluster_26503	LLAFTLGVK	A0A3B6IRY7_WHEAT	Elongation factor 1-alpha		Triticum aestivum (Wheat)	483	TraesCS4B02G196800.2;		12			GTP binding [GO:0005525]; GTPase activity [GO:0003924]; translation elongation factor activity [GO:0003746]	K03231	EEF1A; elongation factor 1-alpha	382
Cluster_26650	EVSSYLKK	A0A3B6IRY7_WHEAT	Elongation factor 1-alpha		Triticum aestivum (Wheat)	483	TraesCS4B02G196800.2;		11			GTP binding [GO:0005525]; GTPase activity [GO:0003924]; translation elongation factor activity [GO:0003746]	K03231	EEF1A; elongation factor 1-alpha	382
Cluster_27917	IGGIGTVPVGR	A0A3B6IRY7_WHEAT	Elongation factor 1-alpha		Triticum aestivum (Wheat)	483	TraesCS4B02G196800.2;		12			GTP binding [GO:0005525]; GTPase activity [GO:0003924]; translation elongation factor activity [GO:0003746]	K03231	EEF1A; elongation factor 1-alpha	382
Cluster_30030	GITIDIALWK	A0A3B6IRY7_WHEAT	Elongation factor 1-alpha		Triticum aestivum (Wheat)	483	TraesCS4B02G196800.2;		10			GTP binding [GO:0005525]; GTPase activity [GO:0003924]; translation elongation factor activity [GO:0003746]	K03231	EEF1A; elongation factor 1-alpha	382
Cluster_31744	FEKEAAEMNK	A0A3B6IRY7_WHEAT	Elongation factor 1-alpha		Triticum aestivum (Wheat)	483	TraesCS4B02G196800.2;		9			GTP binding [GO:0005525]; GTPase activity [GO:0003924]; translation elongation factor activity [GO:0003746]	K03231	EEF1A; elongation factor 1-alpha	382
Cluster_33059	EHALLAFTLGVK	A0A3B6IRY7_WHEAT	Elongation factor 1-alpha		Triticum aestivum (Wheat)	483	TraesCS4B02G196800.2;		12			GTP binding [GO:0005525]; GTPase activity [GO:0003924]; translation elongation factor activity [GO:0003746]	K03231	EEF1A; elongation factor 1-alpha	382
Cluster_40531	YYCTVIDAPGHRDFIK	A0A3B6IRY7_WHEAT	Elongation factor 1-alpha		Triticum aestivum (Wheat)	483	TraesCS4B02G196800.2;		7			GTP binding [GO:0005525]; GTPase activity [GO:0003924]; translation elongation factor activity [GO:0003746]	K03231	EEF1A; elongation factor 1-alpha	382
Cluster_42031	SCAASPPSDVLDTSYQYATR	A0A3B6IRZ9_WHEAT	DEAD domain-containing protein		Triticum aestivum (Wheat)	515	TraesCS4B02G134500.1;		1	mRNA splicing, via spliceosome [GO:0000398]	catalytic step 2 spliceosome [GO:0071013]	ATP binding [GO:0005524]; RNA binding [GO:0003723]
Cluster_19746	LPDATK	A0A3B6IS01_WHEAT	L-ascorbate peroxidase, EC 1.11.1.11		Triticum aestivum (Wheat)	256	TraesCS4B02G197900.2;		5	cellular response to oxidative stress [GO:0034599]; hydrogen peroxide catabolic process [GO:0042744]; response to reactive oxygen species [GO:0000302]	chloroplast [GO:0009507]	heme binding [GO:0020037]; L-ascorbate peroxidase activity [GO:0016688]; metal ion binding [GO:0046872]; peroxidase activity [GO:0004601]	K00434	E1.11.1.11; L-ascorbate peroxidase [EC:1.11.1.11]	191
Cluster_38426	TYPVVSAEYQEAVEK	A0A3B6IS01_WHEAT	L-ascorbate peroxidase, EC 1.11.1.11		Triticum aestivum (Wheat)	256	TraesCS4B02G197900.2;		5	cellular response to oxidative stress [GO:0034599]; hydrogen peroxide catabolic process [GO:0042744]; response to reactive oxygen species [GO:0000302]	chloroplast [GO:0009507]	heme binding [GO:0020037]; L-ascorbate peroxidase activity [GO:0016688]; metal ion binding [GO:0046872]; peroxidase activity [GO:0004601]	K00434	E1.11.1.11; L-ascorbate peroxidase [EC:1.11.1.11]	191
Cluster_31231	FGFVPDLTHY	A0A3B6IS22_WHEAT	Clathrin heavy chain		Triticum aestivum (Wheat)	1578	TraesCS4B02G136100.3;		8	intracellular protein transport [GO:0006886]; vesicle-mediated transport [GO:0016192]	clathrin coat of coated pit [GO:0030132]; clathrin coat of trans-Golgi network vesicle [GO:0030130]; clathrin complex [GO:0071439]	clathrin light chain binding [GO:0032051]; structural molecule activity [GO:0005198]	K04646	CLTC; clathrin heavy chain	1447
Cluster_33509	IIYAFISNWAK	A0A3B6IS22_WHEAT	Clathrin heavy chain		Triticum aestivum (Wheat)	1578	TraesCS4B02G136100.3;		8	intracellular protein transport [GO:0006886]; vesicle-mediated transport [GO:0016192]	clathrin coat of coated pit [GO:0030132]; clathrin coat of trans-Golgi network vesicle [GO:0030130]; clathrin complex [GO:0071439]	clathrin light chain binding [GO:0032051]; structural molecule activity [GO:0005198]	K04646	CLTC; clathrin heavy chain	1447
Cluster_14603	LQEAAEAYLVGLFEDTNLCAIHAK	A0A3B6IS43_WHEAT	Histone H3		Triticum aestivum (Wheat)	136	TraesCS4B02G247500.1;		17		nucleosome [GO:0000786]; nucleus [GO:0005634]	DNA binding [GO:0003677]; protein heterodimerization activity [GO:0046982]; structural constituent of chromatin [GO:0030527]	K11253	H3; histone H3	136
Cluster_19988	KSTGGK	A0A3B6IS43_WHEAT	Histone H3		Triticum aestivum (Wheat)	136	TraesCS4B02G247500.1;		23		nucleosome [GO:0000786]; nucleus [GO:0005634]	DNA binding [GO:0003677]; protein heterodimerization activity [GO:0046982]; structural constituent of chromatin [GO:0030527]	K11253	H3; histone H3	136
Cluster_23461	STELLIR	A0A3B6IS43_WHEAT	Histone H3		Triticum aestivum (Wheat)	136	TraesCS4B02G247500.1;		20		nucleosome [GO:0000786]; nucleus [GO:0005634]	DNA binding [GO:0003677]; protein heterodimerization activity [GO:0046982]; structural constituent of chromatin [GO:0030527]	K11253	H3; histone H3	136
Cluster_24879	STELLIR	A0A3B6IS43_WHEAT	Histone H3		Triticum aestivum (Wheat)	136	TraesCS4B02G247500.1;		20		nucleosome [GO:0000786]; nucleus [GO:0005634]	DNA binding [GO:0003677]; protein heterodimerization activity [GO:0046982]; structural constituent of chromatin [GO:0030527]	K11253	H3; histone H3	136
Cluster_07688	QVHPDIGISSK	A0A3B6IS67_WHEAT	Histone H2B		Triticum aestivum (Wheat)	149	TraesCS4B02G204400.1;		75	nucleosome assembly [GO:0006334]	nucleosome [GO:0000786]; nucleus [GO:0005634]	DNA binding [GO:0003677]; protein heterodimerization activity [GO:0046982]; structural constituent of chromatin [GO:0030527]	K11252	H2B; histone H2B	91
Cluster_10401	AMSIMNSFINDIFEK	A0A3B6IS67_WHEAT	Histone H2B		Triticum aestivum (Wheat)	149	TraesCS4B02G204400.1;		89	nucleosome assembly [GO:0006334]	nucleosome [GO:0000786]; nucleus [GO:0005634]	DNA binding [GO:0003677]; protein heterodimerization activity [GO:0046982]; structural constituent of chromatin [GO:0030527]	K11252	H2B; histone H2B	91
Cluster_20296	IYIFK	A0A3B6IS67_WHEAT	Histone H2B		Triticum aestivum (Wheat)	149	TraesCS4B02G204400.1;		93	nucleosome assembly [GO:0006334]	nucleosome [GO:0000786]; nucleus [GO:0005634]	DNA binding [GO:0003677]; protein heterodimerization activity [GO:0046982]; structural constituent of chromatin [GO:0030527]	K11252	H2B; histone H2B	91
Cluster_23471	EIQTSVR	A0A3B6IS67_WHEAT	Histone H2B		Triticum aestivum (Wheat)	149	TraesCS4B02G204400.1;		87	nucleosome assembly [GO:0006334]	nucleosome [GO:0000786]; nucleus [GO:0005634]	DNA binding [GO:0003677]; protein heterodimerization activity [GO:0046982]; structural constituent of chromatin [GO:0030527]	K11252	H2B; histone H2B	91
Cluster_30648	QVHPDIGISSK	A0A3B6IS67_WHEAT	Histone H2B		Triticum aestivum (Wheat)	149	TraesCS4B02G204400.1;	yes	75	nucleosome assembly [GO:0006334]	nucleosome [GO:0000786]; nucleus [GO:0005634]	DNA binding [GO:0003677]; protein heterodimerization activity [GO:0046982]; structural constituent of chromatin [GO:0030527]	K11252	H2B; histone H2B	91
Cluster_33494	SAKEGGDKKGRK	A0A3B6IS67_WHEAT	Histone H2B		Triticum aestivum (Wheat)	149	TraesCS4B02G204400.1;		3	nucleosome assembly [GO:0006334]	nucleosome [GO:0000786]; nucleus [GO:0005634]	DNA binding [GO:0003677]; protein heterodimerization activity [GO:0046982]; structural constituent of chromatin [GO:0030527]	K11252	H2B; histone H2B	91
Cluster_39123	AMSIMNSFINDIFEK	A0A3B6IS67_WHEAT	Histone H2B		Triticum aestivum (Wheat)	149	TraesCS4B02G204400.1;		89	nucleosome assembly [GO:0006334]	nucleosome [GO:0000786]; nucleus [GO:0005634]	DNA binding [GO:0003677]; protein heterodimerization activity [GO:0046982]; structural constituent of chromatin [GO:0030527]	K11252	H2B; histone H2B	91
Cluster_39188	AMSIMNSFINDIFEK	A0A3B6IS67_WHEAT	Histone H2B		Triticum aestivum (Wheat)	149	TraesCS4B02G204400.1;		89	nucleosome assembly [GO:0006334]	nucleosome [GO:0000786]; nucleus [GO:0005634]	DNA binding [GO:0003677]; protein heterodimerization activity [GO:0046982]; structural constituent of chromatin [GO:0030527]	K11252	H2B; histone H2B	91
Cluster_37949	GGTGFAAHDDHLEAK	A0A3B6IS78_WHEAT	Nitric oxide synthase-interacting protein homolog		Triticum aestivum (Wheat)	304	TraesCS4B02G203200.1;		1	cellular macromolecule metabolic process [GO:0044260]	nucleus [GO:0005634]	ubiquitin protein ligase activity [GO:0061630]	K13125	NOSIP; nitric oxide synthase-interacting protein	268
Cluster_34596	ETDALTGEVQLPK	A0A3B6IS82_WHEAT	VOC domain-containing protein		Triticum aestivum (Wheat)	138	TraesCS4B02G205600.1;		3
Cluster_12687	WTAAYPSAQIYLGLPASEQK	A0A3B6IS97_WHEAT	GH18 domain-containing protein		Triticum aestivum (Wheat)	238	TraesCS4B02G143500.1;		3	carbohydrate metabolic process [GO:0005975]	extracellular region [GO:0005576]	chitinase activity [GO:0004568]	K01183	E3.2.1.14; chitinase [EC:3.2.1.14]	67
Cluster_29857	TGQVAVFWGR	A0A3B6IS97_WHEAT	GH18 domain-containing protein		Triticum aestivum (Wheat)	238	TraesCS4B02G143500.1;		3	carbohydrate metabolic process [GO:0005975]	extracellular region [GO:0005576]	chitinase activity [GO:0004568]	K01183	E3.2.1.14; chitinase [EC:3.2.1.14]	67
Cluster_37100	GGFDDDAESSLVDAR	A0A3B6ISA4_WHEAT	Uncharacterized protein		Triticum aestivum (Wheat)	843	TraesCS4B02G161000.2;		3	Group II intron splicing [GO:0000373]	chloroplast [GO:0009507]	mRNA binding [GO:0003729]
Cluster_08077	MVNHFVQEFK	A0A3B6ISB1_WHEAT	Uncharacterized protein		Triticum aestivum (Wheat)	657	TraesCS4B02G205700.1;	yes	39	cellular response to unfolded protein [GO:0034620]; chaperone cofactor-dependent protein refolding [GO:0051085]; protein refolding [GO:0042026]	cytoplasm [GO:0005737]	ATP binding [GO:0005524]; ATP hydrolysis activity [GO:0016887]; ATP-dependent protein folding chaperone [GO:0140662]; heat shock protein binding [GO:0031072]; misfolded protein binding [GO:0051787]; protein folding chaperone [GO:0044183]; unfolded protein binding [GO:0051082]	K03283	HSPA1s; heat shock 70kDa protein 1/2/6/8	621
Cluster_10121	IINEPTAAAIAYGLDK	A0A3B6ISB1_WHEAT	Uncharacterized protein		Triticum aestivum (Wheat)	657	TraesCS4B02G205700.1;		43	cellular response to unfolded protein [GO:0034620]; chaperone cofactor-dependent protein refolding [GO:0051085]; protein refolding [GO:0042026]	cytoplasm [GO:0005737]	ATP binding [GO:0005524]; ATP hydrolysis activity [GO:0016887]; ATP-dependent protein folding chaperone [GO:0140662]; heat shock protein binding [GO:0031072]; misfolded protein binding [GO:0051787]; protein folding chaperone [GO:0044183]; unfolded protein binding [GO:0051082]	K03283	HSPA1s; heat shock 70kDa protein 1/2/6/8	621
Cluster_14272	SINPDEAVAYGAAVQAAILSGEGNQK	A0A3B6ISB1_WHEAT	Uncharacterized protein		Triticum aestivum (Wheat)	657	TraesCS4B02G205700.1;		4	cellular response to unfolded protein [GO:0034620]; chaperone cofactor-dependent protein refolding [GO:0051085]; protein refolding [GO:0042026]	cytoplasm [GO:0005737]	ATP binding [GO:0005524]; ATP hydrolysis activity [GO:0016887]; ATP-dependent protein folding chaperone [GO:0140662]; heat shock protein binding [GO:0031072]; misfolded protein binding [GO:0051787]; protein folding chaperone [GO:0044183]; unfolded protein binding [GO:0051082]	K03283	HSPA1s; heat shock 70kDa protein 1/2/6/8	621
Cluster_15009	KEQVFSTYSDNQPGVLIQVYEGER	A0A3B6ISB1_WHEAT	Uncharacterized protein		Triticum aestivum (Wheat)	657	TraesCS4B02G205700.1;		28	cellular response to unfolded protein [GO:0034620]; chaperone cofactor-dependent protein refolding [GO:0051085]; protein refolding [GO:0042026]	cytoplasm [GO:0005737]	ATP binding [GO:0005524]; ATP hydrolysis activity [GO:0016887]; ATP-dependent protein folding chaperone [GO:0140662]; heat shock protein binding [GO:0031072]; misfolded protein binding [GO:0051787]; protein folding chaperone [GO:0044183]; unfolded protein binding [GO:0051082]	K03283	HSPA1s; heat shock 70kDa protein 1/2/6/8	621
Cluster_22187	DNNLLGK	A0A3B6ISB1_WHEAT	Uncharacterized protein		Triticum aestivum (Wheat)	657	TraesCS4B02G205700.1;	yes	42	cellular response to unfolded protein [GO:0034620]; chaperone cofactor-dependent protein refolding [GO:0051085]; protein refolding [GO:0042026]	cytoplasm [GO:0005737]	ATP binding [GO:0005524]; ATP hydrolysis activity [GO:0016887]; ATP-dependent protein folding chaperone [GO:0140662]; heat shock protein binding [GO:0031072]; misfolded protein binding [GO:0051787]; protein folding chaperone [GO:0044183]; unfolded protein binding [GO:0051082]	K03283	HSPA1s; heat shock 70kDa protein 1/2/6/8	621
Cluster_22873	ITITNDK	A0A3B6ISB1_WHEAT	Uncharacterized protein		Triticum aestivum (Wheat)	657	TraesCS4B02G205700.1;		39	cellular response to unfolded protein [GO:0034620]; chaperone cofactor-dependent protein refolding [GO:0051085]; protein refolding [GO:0042026]	cytoplasm [GO:0005737]	ATP binding [GO:0005524]; ATP hydrolysis activity [GO:0016887]; ATP-dependent protein folding chaperone [GO:0140662]; heat shock protein binding [GO:0031072]; misfolded protein binding [GO:0051787]; protein folding chaperone [GO:0044183]; unfolded protein binding [GO:0051082]	K03283	HSPA1s; heat shock 70kDa protein 1/2/6/8	621
Cluster_31552	VEIVANDQGNR	A0A3B6ISB1_WHEAT	Uncharacterized protein		Triticum aestivum (Wheat)	657	TraesCS4B02G205700.1;		4	cellular response to unfolded protein [GO:0034620]; chaperone cofactor-dependent protein refolding [GO:0051085]; protein refolding [GO:0042026]	cytoplasm [GO:0005737]	ATP binding [GO:0005524]; ATP hydrolysis activity [GO:0016887]; ATP-dependent protein folding chaperone [GO:0140662]; heat shock protein binding [GO:0031072]; misfolded protein binding [GO:0051787]; protein folding chaperone [GO:0044183]; unfolded protein binding [GO:0051082]	K03283	HSPA1s; heat shock 70kDa protein 1/2/6/8	621
Cluster_31555	FSDASVQSDMK	A0A3B6ISB1_WHEAT	Uncharacterized protein		Triticum aestivum (Wheat)	657	TraesCS4B02G205700.1;		4	cellular response to unfolded protein [GO:0034620]; chaperone cofactor-dependent protein refolding [GO:0051085]; protein refolding [GO:0042026]	cytoplasm [GO:0005737]	ATP binding [GO:0005524]; ATP hydrolysis activity [GO:0016887]; ATP-dependent protein folding chaperone [GO:0140662]; heat shock protein binding [GO:0031072]; misfolded protein binding [GO:0051787]; protein folding chaperone [GO:0044183]; unfolded protein binding [GO:0051082]	K03283	HSPA1s; heat shock 70kDa protein 1/2/6/8	621
Cluster_34103	GEGPAIGIDLGTTY	A0A3B6ISB1_WHEAT	Uncharacterized protein		Triticum aestivum (Wheat)	657	TraesCS4B02G205700.1;		19	cellular response to unfolded protein [GO:0034620]; chaperone cofactor-dependent protein refolding [GO:0051085]; protein refolding [GO:0042026]	cytoplasm [GO:0005737]	ATP binding [GO:0005524]; ATP hydrolysis activity [GO:0016887]; ATP-dependent protein folding chaperone [GO:0140662]; heat shock protein binding [GO:0031072]; misfolded protein binding [GO:0051787]; protein folding chaperone [GO:0044183]; unfolded protein binding [GO:0051082]	K03283	HSPA1s; heat shock 70kDa protein 1/2/6/8	621
Cluster_35131	VQQLLQDFFNGK	A0A3B6ISB1_WHEAT	Uncharacterized protein		Triticum aestivum (Wheat)	657	TraesCS4B02G205700.1;		41	cellular response to unfolded protein [GO:0034620]; chaperone cofactor-dependent protein refolding [GO:0051085]; protein refolding [GO:0042026]	cytoplasm [GO:0005737]	ATP binding [GO:0005524]; ATP hydrolysis activity [GO:0016887]; ATP-dependent protein folding chaperone [GO:0140662]; heat shock protein binding [GO:0031072]; misfolded protein binding [GO:0051787]; protein folding chaperone [GO:0044183]; unfolded protein binding [GO:0051082]	K03283	HSPA1s; heat shock 70kDa protein 1/2/6/8	621
Cluster_35833	TQIHDIVLVGGSTR	A0A3B6ISB1_WHEAT	Uncharacterized protein		Triticum aestivum (Wheat)	657	TraesCS4B02G205700.1;		4	cellular response to unfolded protein [GO:0034620]; chaperone cofactor-dependent protein refolding [GO:0051085]; protein refolding [GO:0042026]	cytoplasm [GO:0005737]	ATP binding [GO:0005524]; ATP hydrolysis activity [GO:0016887]; ATP-dependent protein folding chaperone [GO:0140662]; heat shock protein binding [GO:0031072]; misfolded protein binding [GO:0051787]; protein folding chaperone [GO:0044183]; unfolded protein binding [GO:0051082]	K03283	HSPA1s; heat shock 70kDa protein 1/2/6/8	621
Cluster_36429	TFSAEEISSMVLTK	A0A3B6ISB1_WHEAT	Uncharacterized protein		Triticum aestivum (Wheat)	657	TraesCS4B02G205700.1;	yes	4	cellular response to unfolded protein [GO:0034620]; chaperone cofactor-dependent protein refolding [GO:0051085]; protein refolding [GO:0042026]	cytoplasm [GO:0005737]	ATP binding [GO:0005524]; ATP hydrolysis activity [GO:0016887]; ATP-dependent protein folding chaperone [GO:0140662]; heat shock protein binding [GO:0031072]; misfolded protein binding [GO:0051787]; protein folding chaperone [GO:0044183]; unfolded protein binding [GO:0051082]	K03283	HSPA1s; heat shock 70kDa protein 1/2/6/8	621
Cluster_37715	NQVAMNPTNTVFDAKR	A0A3B6ISB1_WHEAT	Uncharacterized protein		Triticum aestivum (Wheat)	657	TraesCS4B02G205700.1;	yes	13	cellular response to unfolded protein [GO:0034620]; chaperone cofactor-dependent protein refolding [GO:0051085]; protein refolding [GO:0042026]	cytoplasm [GO:0005737]	ATP binding [GO:0005524]; ATP hydrolysis activity [GO:0016887]; ATP-dependent protein folding chaperone [GO:0140662]; heat shock protein binding [GO:0031072]; misfolded protein binding [GO:0051787]; protein folding chaperone [GO:0044183]; unfolded protein binding [GO:0051082]	K03283	HSPA1s; heat shock 70kDa protein 1/2/6/8	621
Cluster_37842	IINEPTAAAIAYGLDK	A0A3B6ISB1_WHEAT	Uncharacterized protein		Triticum aestivum (Wheat)	657	TraesCS4B02G205700.1;		43	cellular response to unfolded protein [GO:0034620]; chaperone cofactor-dependent protein refolding [GO:0051085]; protein refolding [GO:0042026]	cytoplasm [GO:0005737]	ATP binding [GO:0005524]; ATP hydrolysis activity [GO:0016887]; ATP-dependent protein folding chaperone [GO:0140662]; heat shock protein binding [GO:0031072]; misfolded protein binding [GO:0051787]; protein folding chaperone [GO:0044183]; unfolded protein binding [GO:0051082]	K03283	HSPA1s; heat shock 70kDa protein 1/2/6/8	621
Cluster_40071	WLDGNQLAEADEFEDK	A0A3B6ISB1_WHEAT	Uncharacterized protein		Triticum aestivum (Wheat)	657	TraesCS4B02G205700.1;		4	cellular response to unfolded protein [GO:0034620]; chaperone cofactor-dependent protein refolding [GO:0051085]; protein refolding [GO:0042026]	cytoplasm [GO:0005737]	ATP binding [GO:0005524]; ATP hydrolysis activity [GO:0016887]; ATP-dependent protein folding chaperone [GO:0140662]; heat shock protein binding [GO:0031072]; misfolded protein binding [GO:0051787]; protein folding chaperone [GO:0044183]; unfolded protein binding [GO:0051082]	K03283	HSPA1s; heat shock 70kDa protein 1/2/6/8	621
Cluster_33699	VQDLILLDVTPL	A0A3B6ISB6_WHEAT	Uncharacterized protein		Triticum aestivum (Wheat)	638	TraesCS4B02G206300.1;		3	cellular response to unfolded protein [GO:0034620]; chaperone cofactor-dependent protein refolding [GO:0051085]; protein refolding [GO:0042026]	cytoplasm [GO:0005737]	ATP binding [GO:0005524]; ATP hydrolysis activity [GO:0016887]; ATP-dependent protein folding chaperone [GO:0140662]; heat shock protein binding [GO:0031072]; misfolded protein binding [GO:0051787]; protein folding chaperone [GO:0044183]; unfolded protein binding [GO:0051082]	K03283	HSPA1s; heat shock 70kDa protein 1/2/6/8	365
Cluster_29823	YVDAVLTIPK	A0A3B6ISB7_WHEAT	UDP-arabinopyranose mutase, EC 5.4.99.30		Triticum aestivum (Wheat)	368	TraesCS4B02G144900.1;		9	cell wall organization [GO:0071555]; plant-type cell wall biogenesis [GO:0009832]; UDP-L-arabinose metabolic process [GO:0033356]	cytosol [GO:0005829]; Golgi apparatus [GO:0005794]	UDP-arabinopyranose mutase activity [GO:0052691]	K13379	RGP, UTM; reversibly glycosylated polypeptide / UDP-arabinopyranose mutase [EC:2.4.1.- 5.4.99.30]	355
Cluster_31475	CYISLSEQVK	A0A3B6ISB7_WHEAT	UDP-arabinopyranose mutase, EC 5.4.99.30		Triticum aestivum (Wheat)	368	TraesCS4B02G144900.1;		5	cell wall organization [GO:0071555]; plant-type cell wall biogenesis [GO:0009832]; UDP-L-arabinose metabolic process [GO:0033356]	cytosol [GO:0005829]; Golgi apparatus [GO:0005794]	UDP-arabinopyranose mutase activity [GO:0052691]	K13379	RGP, UTM; reversibly glycosylated polypeptide / UDP-arabinopyranose mutase [EC:2.4.1.- 5.4.99.30]	355
Cluster_32817	DELDIVIPTIR	A0A3B6ISB7_WHEAT	UDP-arabinopyranose mutase, EC 5.4.99.30		Triticum aestivum (Wheat)	368	TraesCS4B02G144900.1;		11	cell wall organization [GO:0071555]; plant-type cell wall biogenesis [GO:0009832]; UDP-L-arabinose metabolic process [GO:0033356]	cytosol [GO:0005829]; Golgi apparatus [GO:0005794]	UDP-arabinopyranose mutase activity [GO:0052691]	K13379	RGP, UTM; reversibly glycosylated polypeptide / UDP-arabinopyranose mutase [EC:2.4.1.- 5.4.99.30]	355
Cluster_35490	NLDFLEMWRPF	A0A3B6ISB7_WHEAT	UDP-arabinopyranose mutase, EC 5.4.99.30		Triticum aestivum (Wheat)	368	TraesCS4B02G144900.1;		11	cell wall organization [GO:0071555]; plant-type cell wall biogenesis [GO:0009832]; UDP-L-arabinose metabolic process [GO:0033356]	cytosol [GO:0005829]; Golgi apparatus [GO:0005794]	UDP-arabinopyranose mutase activity [GO:0052691]	K13379	RGP, UTM; reversibly glycosylated polypeptide / UDP-arabinopyranose mutase [EC:2.4.1.- 5.4.99.30]	355
Cluster_38904	AGTVTVPGSSVPSTPLLK	A0A3B6ISB7_WHEAT	UDP-arabinopyranose mutase, EC 5.4.99.30		Triticum aestivum (Wheat)	368	TraesCS4B02G144900.1;		5	cell wall organization [GO:0071555]; plant-type cell wall biogenesis [GO:0009832]; UDP-L-arabinose metabolic process [GO:0033356]	cytosol [GO:0005829]; Golgi apparatus [GO:0005794]	UDP-arabinopyranose mutase activity [GO:0052691]	K13379	RGP, UTM; reversibly glycosylated polypeptide / UDP-arabinopyranose mutase [EC:2.4.1.- 5.4.99.30]	355
Cluster_39118	AGTVTVPGSSVPSTPLLK	A0A3B6ISB7_WHEAT	UDP-arabinopyranose mutase, EC 5.4.99.30		Triticum aestivum (Wheat)	368	TraesCS4B02G144900.1;		5	cell wall organization [GO:0071555]; plant-type cell wall biogenesis [GO:0009832]; UDP-L-arabinose metabolic process [GO:0033356]	cytosol [GO:0005829]; Golgi apparatus [GO:0005794]	UDP-arabinopyranose mutase activity [GO:0052691]	K13379	RGP, UTM; reversibly glycosylated polypeptide / UDP-arabinopyranose mutase [EC:2.4.1.- 5.4.99.30]	355
Cluster_39330	KYVFTIDDDCFVAK	A0A3B6ISB7_WHEAT	UDP-arabinopyranose mutase, EC 5.4.99.30		Triticum aestivum (Wheat)	368	TraesCS4B02G144900.1;		5	cell wall organization [GO:0071555]; plant-type cell wall biogenesis [GO:0009832]; UDP-L-arabinose metabolic process [GO:0033356]	cytosol [GO:0005829]; Golgi apparatus [GO:0005794]	UDP-arabinopyranose mutase activity [GO:0052691]	K13379	RGP, UTM; reversibly glycosylated polypeptide / UDP-arabinopyranose mutase [EC:2.4.1.- 5.4.99.30]	355
Cluster_40889	NLDFLEMWRPFFQPY	A0A3B6ISB7_WHEAT	UDP-arabinopyranose mutase, EC 5.4.99.30		Triticum aestivum (Wheat)	368	TraesCS4B02G144900.1;		11	cell wall organization [GO:0071555]; plant-type cell wall biogenesis [GO:0009832]; UDP-L-arabinose metabolic process [GO:0033356]	cytosol [GO:0005829]; Golgi apparatus [GO:0005794]	UDP-arabinopyranose mutase activity [GO:0052691]	K13379	RGP, UTM; reversibly glycosylated polypeptide / UDP-arabinopyranose mutase [EC:2.4.1.- 5.4.99.30]	355
Cluster_07594	GTHADSNYR	A0A3B6ISF4_WHEAT	DRY_EERY domain-containing protein		Triticum aestivum (Wheat)	544	TraesCS4B02G164500.5;		5				K13168	CLASRP, SFRS16; CLK4-associating serine/arginine rich protein	294
Cluster_27431	SPSHSPR	A0A3B6ISF4_WHEAT	DRY_EERY domain-containing protein		Triticum aestivum (Wheat)	544	TraesCS4B02G164500.5;		8				K13168	CLASRP, SFRS16; CLK4-associating serine/arginine rich protein	294
Cluster_08992	GRFAGRGGRGRDR	A0A3B6ISJ1_WHEAT	Uncharacterized protein		Triticum aestivum (Wheat)	359	TraesCS4B02G259800.1;		5
Cluster_07021	FRLPENAK	A0A3B6ISJ9_WHEAT	Hsp26	Hsp26	Triticum aestivum (Wheat)	157	TraesCS4B02G212200.1;		11	protein complex oligomerization [GO:0051259]; protein folding [GO:0006457]; response to heat [GO:0009408]; response to hydrogen peroxide [GO:0042542]; response to salt stress [GO:0009651]		protein self-association [GO:0043621]; unfolded protein binding [GO:0051082]	K13993	HSP20; HSP20 family protein	123
Cluster_35242	ASMENGVLTVTVPK	A0A3B6ISJ9_WHEAT	Hsp26	Hsp26	Triticum aestivum (Wheat)	157	TraesCS4B02G212200.1;		7	protein complex oligomerization [GO:0051259]; protein folding [GO:0006457]; response to heat [GO:0009408]; response to hydrogen peroxide [GO:0042542]; response to salt stress [GO:0009651]		protein self-association [GO:0043621]; unfolded protein binding [GO:0051082]	K13993	HSP20; HSP20 family protein	123
Cluster_37820	VEVEDGNILQISGER	A0A3B6ISJ9_WHEAT	Hsp26	Hsp26	Triticum aestivum (Wheat)	157	TraesCS4B02G212200.1;		7	protein complex oligomerization [GO:0051259]; protein folding [GO:0006457]; response to heat [GO:0009408]; response to hydrogen peroxide [GO:0042542]; response to salt stress [GO:0009651]		protein self-association [GO:0043621]; unfolded protein binding [GO:0051082]	K13993	HSP20; HSP20 family protein	123
Cluster_13267	SAAGRKPSSNKETTGLDPGSK	A0A3B6ISL8_WHEAT	Uncharacterized protein		Triticum aestivum (Wheat)	1186	TraesCS4B02G216600.1;		4	DNA repair [GO:0006281]	nucleus [GO:0005634]	ATP binding [GO:0005524]
Cluster_33230	RSSLDSPSGSASR	A0A3B6ISL9_WHEAT	Uncharacterized protein		Triticum aestivum (Wheat)	638	TraesCS4B02G261900.1;		1	clathrin coat disassembly [GO:0072318]; clathrin-dependent endocytosis [GO:0072583]	cytoplasm [GO:0005737]; endoplasmic reticulum [GO:0005783]; intracellular membrane-bounded organelle [GO:0043231]; vesicle [GO:0031982]	clathrin binding [GO:0030276]
Cluster_10453	QGFGVSAEVVEAIQSAK	A0A3B6ISM7_WHEAT	Uncharacterized protein		Triticum aestivum (Wheat)	748	TraesCS4B02G262700.1;		1
Cluster_24540	SSVSNLLR	A0A3B6ISM7_WHEAT	Uncharacterized protein		Triticum aestivum (Wheat)	748	TraesCS4B02G262700.1;		6
Cluster_27714	EGDVFVVPR	A0A3B6ISM7_WHEAT	Uncharacterized protein		Triticum aestivum (Wheat)	748	TraesCS4B02G262700.1;		6
Cluster_28260	EIVALALGQK	A0A3B6ISM7_WHEAT	Uncharacterized protein		Triticum aestivum (Wheat)	748	TraesCS4B02G262700.1;		6
Cluster_29195	AGAAVGGQVVEK	A0A3B6ISM7_WHEAT	Uncharacterized protein		Triticum aestivum (Wheat)	748	TraesCS4B02G262700.1;	yes	6
Cluster_32124	VKEGDVFVVPR	A0A3B6ISM7_WHEAT	Uncharacterized protein		Triticum aestivum (Wheat)	748	TraesCS4B02G262700.1;		6
Cluster_37395	SETFNFYSGKPDVK	A0A3B6ISM7_WHEAT	Uncharacterized protein		Triticum aestivum (Wheat)	748	TraesCS4B02G262700.1;		6
Cluster_38296	QGFGVSAEVVEAIQSAK	A0A3B6ISM7_WHEAT	Uncharacterized protein		Triticum aestivum (Wheat)	748	TraesCS4B02G262700.1;		1
Cluster_40289	SGSTIMACISCAEELER	A0A3B6ISM7_WHEAT	Uncharacterized protein		Triticum aestivum (Wheat)	748	TraesCS4B02G262700.1;		4
Cluster_40825	VTYIQEGGSETSSLEIQR	A0A3B6ISM7_WHEAT	Uncharacterized protein		Triticum aestivum (Wheat)	748	TraesCS4B02G262700.1;		1
Cluster_10503	EMVSSTSGNAGASNMER	A0A3B6ISN6_WHEAT	Uncharacterized protein		Triticum aestivum (Wheat)	561	TraesCS4B02G215700.1;		3	regulation of transcription, DNA-templated [GO:0006355]	nucleus [GO:0005634]	DNA-binding transcription factor activity [GO:0003700]; sequence-specific DNA binding [GO:0043565]
Cluster_13267	SAAGRKPSSNKETTGLDPGSK	A0A3B6ISP5_WHEAT	Uncharacterized protein		Triticum aestivum (Wheat)	1264	TraesCS4B02G216600.2;		4	DNA repair [GO:0006281]	nucleus [GO:0005634]	ATP binding [GO:0005524]
Cluster_28766	TLADYNIQK	A0A3B6ISR5_WHEAT	Ubiquitin-like domain-containing protein		Triticum aestivum (Wheat)	132	TraesCS4B02G218100.1;		79	modification-dependent protein catabolic process [GO:0019941]; protein ubiquitination [GO:0016567]; translation [GO:0006412]	cytoplasm [GO:0005737]; nucleus [GO:0005634]; ribosome [GO:0005840]	mRNA binding [GO:0003729]; protein tag [GO:0031386]; structural constituent of ribosome [GO:0003735]; ubiquitin protein ligase binding [GO:0031625]	K02927	RP-L40e, RPL40, UBA52; ubiquitin-large subunit ribosomal protein L40e	35
Cluster_21890	SLASAVGR	A0A3B6ISW5_WHEAT	Uncharacterized protein		Triticum aestivum (Wheat)	363	TraesCS4B02G175600.1;		3
Cluster_25984	RAADEIAR	A0A3B6ISW5_WHEAT	Uncharacterized protein		Triticum aestivum (Wheat)	363	TraesCS4B02G175600.1;		3
Cluster_26971	VDKCVEK	A0A3B6ISW5_WHEAT	Uncharacterized protein		Triticum aestivum (Wheat)	363	TraesCS4B02G175600.1;		3
Cluster_28287	AASVYFEEK	A0A3B6ISW5_WHEAT	Uncharacterized protein		Triticum aestivum (Wheat)	363	TraesCS4B02G175600.1;		3
Cluster_42905	TMATTQTAADKARETAGTHDADR	A0A3B6ISW5_WHEAT	Uncharacterized protein		Triticum aestivum (Wheat)	363	TraesCS4B02G175600.1;		1
Cluster_27804	KEFSREIK	A0A3B6ISZ0_WHEAT	Protein kinase domain-containing protein		Triticum aestivum (Wheat)	1003	TraesCS4B02G177400.2;		5	protein phosphorylation [GO:0006468]	integral component of membrane [GO:0016021]	ATP binding [GO:0005524]; protein kinase activity [GO:0004672]
Cluster_11719	DLVQKCPMSFRQHSFR	A0A3B6IT20_WHEAT	Uncharacterized protein		Triticum aestivum (Wheat)	850	TraesCS4B02G275100.1;		1	defense response [GO:0006952]; response to other organism [GO:0051707]	RNA polymerase I complex [GO:0005736]	ADP binding [GO:0043531]
Cluster_12193	FPGKLAIDVQNNR	A0A3B6IT41_WHEAT	Thioredoxin domain-containing protein		Triticum aestivum (Wheat)	1092	TraesCS4B02G181000.3;		9
Cluster_07594	GTHADSNYR	A0A3B6IT47_WHEAT	DRY_EERY domain-containing protein		Triticum aestivum (Wheat)	551	TraesCS4B02G164500.1;		5				K13168	CLASRP, SFRS16; CLK4-associating serine/arginine rich protein	287
Cluster_27431	SPSHSPR	A0A3B6IT47_WHEAT	DRY_EERY domain-containing protein		Triticum aestivum (Wheat)	551	TraesCS4B02G164500.1;		8				K13168	CLASRP, SFRS16; CLK4-associating serine/arginine rich protein	287
Cluster_33983	FFIDTTPFQLK	A0A3B6IT55_WHEAT	Purple acid phosphatase, EC 3.1.3.2		Triticum aestivum (Wheat)	335	TraesCS4B02G230000.1;		4		extracellular region [GO:0005576]	acid phosphatase activity [GO:0003993]; metal ion binding [GO:0046872]	K14379	ACP5; tartrate-resistant acid phosphatase type 5 [EC:3.1.3.2]	254
Cluster_35218	DSPIQYFTSGGGSK	A0A3B6IT55_WHEAT	Purple acid phosphatase, EC 3.1.3.2		Triticum aestivum (Wheat)	335	TraesCS4B02G230000.1;		4		extracellular region [GO:0005576]	acid phosphatase activity [GO:0003993]; metal ion binding [GO:0046872]	K14379	ACP5; tartrate-resistant acid phosphatase type 5 [EC:3.1.3.2]	254
Cluster_37163	NDGSLSLLVIGDWGR	A0A3B6IT55_WHEAT	Purple acid phosphatase, EC 3.1.3.2		Triticum aestivum (Wheat)	335	TraesCS4B02G230000.1;		3		extracellular region [GO:0005576]	acid phosphatase activity [GO:0003993]; metal ion binding [GO:0046872]	K14379	ACP5; tartrate-resistant acid phosphatase type 5 [EC:3.1.3.2]	254
Cluster_08947	SRRSAESSDEHW	A0A3B6IT61_WHEAT	Fip1 domain-containing protein		Triticum aestivum (Wheat)	1048	TraesCS4B02G182200.1;		8	mRNA processing [GO:0006397]	nucleus [GO:0005634]
Cluster_37465	DELLAVACGADDVK	A0A3B6IT61_WHEAT	Fip1 domain-containing protein		Triticum aestivum (Wheat)	1048	TraesCS4B02G182200.1;		3	mRNA processing [GO:0006397]	nucleus [GO:0005634]
Cluster_28766	TLADYNIQK	A0A3B6IT74_WHEAT	Ubiquitin-like domain-containing protein		Triticum aestivum (Wheat)	154	TraesCS4B02G233100.1;		79	translation [GO:0006412]	ribosome [GO:0005840]	structural constituent of ribosome [GO:0003735]	K02927	RP-L40e, RPL40, UBA52; ubiquitin-large subunit ribosomal protein L40e	35
Cluster_40056	IVNAGGECLTFDQLALR	A0A3B6IT95_WHEAT	Ribosomal_L18e/L15P domain-containing protein		Triticum aestivum (Wheat)	187	TraesCS4B02G166800.1;		7	translation [GO:0006412]	cytosolic large ribosomal subunit [GO:0022625]	mRNA binding [GO:0003729]; RNA binding [GO:0003723]; structural constituent of ribosome [GO:0003735]	K02883	RP-L18e, RPL18; large subunit ribosomal protein L18e	177
Cluster_02535	LSAAGKRRGGRTPGQSPRSSTK	A0A3B6ITA3_WHEAT	Uncharacterized protein		Triticum aestivum (Wheat)	346	TraesCS4B02G186000.1;		1			DNA binding [GO:0003677]	K09422	MYBP; transcription factor MYB, plant	94
Cluster_42906	DEDFAICDLVTGDGWRVK	A0A3B6ITE2_WHEAT	F-box domain-containing protein		Triticum aestivum (Wheat)	444	TraesCS4B02G285300.2;		2
Cluster_37445	AGGVCIADEVQSGFGR	A0A3B6ITH3_WHEAT	Uncharacterized protein		Triticum aestivum (Wheat)	479	TraesCS4B02G288100.1;		4			pyridoxal phosphate binding [GO:0030170]; transaminase activity [GO:0008483]	K00827	AGXT2; alanine-glyoxylate transaminase / (R)-3-amino-2-methylpropionate-pyruvate transaminase [EC:2.6.1.44 2.6.1.40]	416
Cluster_33870	WALPSKASYGDR	A0A3B6ITI4_WHEAT	NAC domain-containing protein		Triticum aestivum (Wheat)	346	TraesCS4B02G173600.1;		3	regulation of transcription, DNA-templated [GO:0006355]	nucleus [GO:0005634]	DNA binding [GO:0003677]
Cluster_10464	MGLEAAVEATVEFLNK	A0A3B6ITJ5_WHEAT	Pyruvate decarboxylase, EC 4.1.1.1		Triticum aestivum (Wheat)	637	TraesCS4B02G193200.1;		6		cytosol [GO:0005829]	carboxy-lyase activity [GO:0016831]; magnesium ion binding [GO:0000287]; pyruvate decarboxylase activity [GO:0004737]; thiamine pyrophosphate binding [GO:0030976]	K01568	PDC, pdc; pyruvate decarboxylase [EC:4.1.1.1]	533
Cluster_32529	VSAANSRPPNPQ	A0A3B6ITJ5_WHEAT	Pyruvate decarboxylase, EC 4.1.1.1		Triticum aestivum (Wheat)	637	TraesCS4B02G193200.1;		6		cytosol [GO:0005829]	carboxy-lyase activity [GO:0016831]; magnesium ion binding [GO:0000287]; pyruvate decarboxylase activity [GO:0004737]; thiamine pyrophosphate binding [GO:0030976]	K01568	PDC, pdc; pyruvate decarboxylase [EC:4.1.1.1]	533
Cluster_39274	IPLLTASNFEETCGEK	A0A3B6ITK0_WHEAT	J domain-containing protein		Triticum aestivum (Wheat)	574	TraesCS4B02G193500.1;		2		endoplasmic reticulum [GO:0005783]
Cluster_11123	LTPEDINDVILVGGCSR	A0A3B6ITL4_WHEAT	Uncharacterized protein		Triticum aestivum (Wheat)	580	TraesCS4B02G243400.1;		3	protein phosphorylation [GO:0006468]	nucleus [GO:0005634]	ATP binding [GO:0005524]; ATP-dependent protein folding chaperone [GO:0140662]; cyclin-dependent protein serine/threonine kinase activity [GO:0004693]	K09489	HSPA4; heat shock 70kDa protein 4	502
Cluster_31358	ADGDGFAAIIPR	A0A3B6ITL4_WHEAT	Uncharacterized protein		Triticum aestivum (Wheat)	580	TraesCS4B02G243400.1;		2	protein phosphorylation [GO:0006468]	nucleus [GO:0005634]	ATP binding [GO:0005524]; ATP-dependent protein folding chaperone [GO:0140662]; cyclin-dependent protein serine/threonine kinase activity [GO:0004693]	K09489	HSPA4; heat shock 70kDa protein 4	502
Cluster_31708	MDTDEVVQASK	A0A3B6ITL4_WHEAT	Uncharacterized protein		Triticum aestivum (Wheat)	580	TraesCS4B02G243400.1;		3	protein phosphorylation [GO:0006468]	nucleus [GO:0005634]	ATP binding [GO:0005524]; ATP-dependent protein folding chaperone [GO:0140662]; cyclin-dependent protein serine/threonine kinase activity [GO:0004693]	K09489	HSPA4; heat shock 70kDa protein 4	502
Cluster_39851	QRAQASEQHAEELQKK	A0A3B6ITM6_WHEAT	Uncharacterized protein		Triticum aestivum (Wheat)	541	TraesCS4B02G244200.1;		3
Cluster_10868	GGPRGLSRTESYAVTDR	A0A3B6ITS9_WHEAT	Uncharacterized protein		Triticum aestivum (Wheat)	336	TraesCS4B02G199400.2;		2
Cluster_08402	CEVLHILMDGR	A0A3B6ITU0_WHEAT	AAI domain-containing protein		Triticum aestivum (Wheat)	144	TraesCS4B02G249400.1;		2		extracellular region [GO:0005576]	serine-type endopeptidase inhibitor activity [GO:0004867]
Cluster_10088	CEVLHILMDGRVTK	A0A3B6ITU0_WHEAT	AAI domain-containing protein		Triticum aestivum (Wheat)	144	TraesCS4B02G249400.1;		2		extracellular region [GO:0005576]	serine-type endopeptidase inhibitor activity [GO:0004867]
Cluster_13173	EFIAGIVGREECNLETVFGR	A0A3B6ITU0_WHEAT	AAI domain-containing protein		Triticum aestivum (Wheat)	144	TraesCS4B02G249400.1;		2		extracellular region [GO:0005576]	serine-type endopeptidase inhibitor activity [GO:0004867]
Cluster_15348	DRCVPGREIPYESLNACREYAVR	A0A3B6ITU0_WHEAT	AAI domain-containing protein		Triticum aestivum (Wheat)	144	TraesCS4B02G249400.1;		1		extracellular region [GO:0005576]	serine-type endopeptidase inhibitor activity [GO:0004867]
Cluster_22185	VPELCR	A0A3B6ITU0_WHEAT	AAI domain-containing protein		Triticum aestivum (Wheat)	144	TraesCS4B02G249400.1;		9		extracellular region [GO:0005576]	serine-type endopeptidase inhibitor activity [GO:0004867]
Cluster_26498	EFIAGIVGR	A0A3B6ITU0_WHEAT	AAI domain-containing protein		Triticum aestivum (Wheat)	144	TraesCS4B02G249400.1;		6		extracellular region [GO:0005576]	serine-type endopeptidase inhibitor activity [GO:0004867]
Cluster_31225	EIPYESLNAC	A0A3B6ITU0_WHEAT	AAI domain-containing protein		Triticum aestivum (Wheat)	144	TraesCS4B02G249400.1;		1		extracellular region [GO:0005576]	serine-type endopeptidase inhibitor activity [GO:0004867]
Cluster_33833	QTCGYYLSAER	A0A3B6ITU0_WHEAT	AAI domain-containing protein		Triticum aestivum (Wheat)	144	TraesCS4B02G249400.1;		6		extracellular region [GO:0005576]	serine-type endopeptidase inhibitor activity [GO:0004867]
Cluster_33997	YHYCPTQYPE	A0A3B6ITU0_WHEAT	AAI domain-containing protein		Triticum aestivum (Wheat)	144	TraesCS4B02G249400.1;		1		extracellular region [GO:0005576]	serine-type endopeptidase inhibitor activity [GO:0004867]
Cluster_34369	CEVLHILMDGR	A0A3B6ITU0_WHEAT	AAI domain-containing protein		Triticum aestivum (Wheat)	144	TraesCS4B02G249400.1;		2		extracellular region [GO:0005576]	serine-type endopeptidase inhibitor activity [GO:0004867]
Cluster_11708	LGHCKLIEEIMIGEDR	A0A3B6ITU8_WHEAT	CCT-beta		Triticum aestivum (Wheat)	500	TraesCS4B02G250200.1;		6		chaperonin-containing T-complex [GO:0005832]	ATP binding [GO:0005524]; ATP hydrolysis activity [GO:0016887]; ATP-dependent protein folding chaperone [GO:0140662]; unfolded protein binding [GO:0051082]	K09494	CCT2; T-complex protein 1 subunit beta	461
Cluster_13072	VQDDEVGDGTTSVVVLAGELLR	A0A3B6ITU8_WHEAT	CCT-beta		Triticum aestivum (Wheat)	500	TraesCS4B02G250200.1;		6		chaperonin-containing T-complex [GO:0005832]	ATP binding [GO:0005524]; ATP hydrolysis activity [GO:0016887]; ATP-dependent protein folding chaperone [GO:0140662]; unfolded protein binding [GO:0051082]	K09494	CCT2; T-complex protein 1 subunit beta	461
Cluster_10263	NSKVDREKLAIK	A0A3B6ITZ6_WHEAT	EF-hand domain-containing protein		Triticum aestivum (Wheat)	1325	TraesCS4B02G185800.1;	yes	5	regulation of transcription, DNA-templated [GO:0006355]	nucleus [GO:0005634]	calcium ion binding [GO:0005509]; nuclear receptor coactivator activity [GO:0030374]
Cluster_20224	EGGNGTK	A0A3B6ITZ6_WHEAT	EF-hand domain-containing protein		Triticum aestivum (Wheat)	1325	TraesCS4B02G185800.1;		4	regulation of transcription, DNA-templated [GO:0006355]	nucleus [GO:0005634]	calcium ion binding [GO:0005509]; nuclear receptor coactivator activity [GO:0030374]
Cluster_20882	KINDLK	A0A3B6ITZ6_WHEAT	EF-hand domain-containing protein		Triticum aestivum (Wheat)	1325	TraesCS4B02G185800.1;		4	regulation of transcription, DNA-templated [GO:0006355]	nucleus [GO:0005634]	calcium ion binding [GO:0005509]; nuclear receptor coactivator activity [GO:0030374]
Cluster_11937	VQDNDAIVSATSIHECPK	A0A3B6IU28_WHEAT	Uncharacterized protein		Triticum aestivum (Wheat)	1488	TraesCS4B02G257000.1;		1	nucleotide-excision repair, DNA incision, 3'-to lesion [GO:0006295]	nucleus [GO:0005634]	endodeoxyribonuclease activity [GO:0004520]; metal ion binding [GO:0046872]; single-stranded DNA binding [GO:0003697]	K10846	ERCC5, XPG, RAD2; DNA excision repair protein ERCC-5	931
Cluster_09517	DDKVRALSDEVAR	A0A3B6IU33_WHEAT	Uncharacterized protein		Triticum aestivum (Wheat)	430	TraesCS4B02G305500.1;	yes	3
Cluster_25231	APLLFTSR	A0A3B6IU74_WHEAT	40S ribosomal protein S3a		Triticum aestivum (Wheat)	263	TraesCS4B02G260600.1;		4	translation [GO:0006412]	cytosol [GO:0005829]; cytosolic small ribosomal subunit [GO:0022627]	structural constituent of ribosome [GO:0003735]	K02984	RP-S3Ae, RPS3A; small subunit ribosomal protein S3Ae	227
Cluster_41632	LDRPADGDEVIPGAEEVAAAE	A0A3B6IU74_WHEAT	40S ribosomal protein S3a		Triticum aestivum (Wheat)	263	TraesCS4B02G260600.1;		3	translation [GO:0006412]	cytosol [GO:0005829]; cytosolic small ribosomal subunit [GO:0022627]	structural constituent of ribosome [GO:0003735]	K02984	RP-S3Ae, RPS3A; small subunit ribosomal protein S3Ae	227
Cluster_04503	LPRYPTPPPTPSSGSPTEGIADADADAAMASTSSK	A0A3B6IU75_WHEAT	Rab3 GTPase-activating protein catalytic subunit		Triticum aestivum (Wheat)	942	TraesCS4B02G191900.1;		3	positive regulation of GTPase activity [GO:0043547]	cytoplasm [GO:0005737]	GTPase activator activity [GO:0005096]	K18270	RAB3GAP1; Rab3 GTPase-activating protein catalytic subunit	720
Cluster_11982	AVLNPMAAMFGGIVGQEVVK	A0A3B6IU80_WHEAT	E1 ubiquitin-activating enzyme, EC 6.2.1.45		Triticum aestivum (Wheat)	808	TraesCS4B02G192100.1;		21			ATP binding [GO:0005524]; ubiquitin activating enzyme activity [GO:0004839]	K03178	UBE1, UBA1; ubiquitin-activating enzyme E1 [EC:6.2.1.45]	530
Cluster_10464	MGLEAAVEATVEFLNK	A0A3B6IU95_WHEAT	Pyruvate decarboxylase, EC 4.1.1.1		Triticum aestivum (Wheat)	605	TraesCS4B02G193200.2;		6			magnesium ion binding [GO:0000287]; pyruvate decarboxylase activity [GO:0004737]; thiamine pyrophosphate binding [GO:0030976]	K01568	PDC, pdc; pyruvate decarboxylase [EC:4.1.1.1]	570
Cluster_32529	VSAANSRPPNPQ	A0A3B6IU95_WHEAT	Pyruvate decarboxylase, EC 4.1.1.1		Triticum aestivum (Wheat)	605	TraesCS4B02G193200.2;		6			magnesium ion binding [GO:0000287]; pyruvate decarboxylase activity [GO:0004737]; thiamine pyrophosphate binding [GO:0030976]	K01568	PDC, pdc; pyruvate decarboxylase [EC:4.1.1.1]	570
Cluster_39274	IPLLTASNFEETCGEK	A0A3B6IUA0_WHEAT	J domain-containing protein		Triticum aestivum (Wheat)	576	TraesCS4B02G193500.2;		2		endoplasmic reticulum [GO:0005783]
Cluster_35980	SSKSSADKKEK	A0A3B6IUB3_WHEAT	RNA cytidine acetyltransferase, EC 2.3.1.- (18S rRNA cytosine acetyltransferase)		Triticum aestivum (Wheat)	1023	TraesCS4B02G264300.1;		1	rRNA acetylation involved in maturation of SSU-rRNA [GO:1904812]; tRNA acetylation [GO:0051391]	nucleolus [GO:0005730]	ATP binding [GO:0005524]; rRNA cytidine N-acetyltransferase activity [GO:1990883]; tRNA binding [GO:0000049]	K14521	NAT10, KRE33; N-acetyltransferase 10 [EC:2.3.1.-]	885
Cluster_41608	SSADKKEKHRENEKSKR	A0A3B6IUB3_WHEAT	RNA cytidine acetyltransferase, EC 2.3.1.- (18S rRNA cytosine acetyltransferase)		Triticum aestivum (Wheat)	1023	TraesCS4B02G264300.1;		1	rRNA acetylation involved in maturation of SSU-rRNA [GO:1904812]; tRNA acetylation [GO:0051391]	nucleolus [GO:0005730]	ATP binding [GO:0005524]; rRNA cytidine N-acetyltransferase activity [GO:1990883]; tRNA binding [GO:0000049]	K14521	NAT10, KRE33; N-acetyltransferase 10 [EC:2.3.1.-]	885
Cluster_07144	AVRLTVALR	A0A3B6IUC9_WHEAT	PCI domain-containing protein		Triticum aestivum (Wheat)	488	TraesCS4B02G265800.1;		4	mRNA methylation [GO:0080009]; regulation of protein catabolic process [GO:0042176]	proteasome complex [GO:0000502]; RNA N6-methyladenosine methyltransferase complex [GO:0036396]	enzyme regulator activity [GO:0030234]	K03033	PSMD3, RPN3; 26S proteasome regulatory subunit N3	432
Cluster_26522	IGDLELFR	A0A3B6IUC9_WHEAT	PCI domain-containing protein		Triticum aestivum (Wheat)	488	TraesCS4B02G265800.1;	yes	4	mRNA methylation [GO:0080009]; regulation of protein catabolic process [GO:0042176]	proteasome complex [GO:0000502]; RNA N6-methyladenosine methyltransferase complex [GO:0036396]	enzyme regulator activity [GO:0030234]	K03033	PSMD3, RPN3; 26S proteasome regulatory subunit N3	432
Cluster_13267	SAAGRKPSSNKETTGLDPGSK	A0A3B6IUE3_WHEAT	Uncharacterized protein		Triticum aestivum (Wheat)	1282	TraesCS4B02G216600.4;		4	DNA damage checkpoint signaling [GO:0000077]; DNA repair [GO:0006281]; mitotic DNA replication checkpoint signaling [GO:0033314]	nucleus [GO:0005634]	ATP binding [GO:0005524]; chromatin binding [GO:0003682]
Cluster_09508	LGDVVSVHQCPDVK	A0A3B6IUF1_WHEAT	Uncharacterized protein		Triticum aestivum (Wheat)	817	TraesCS4B02G268200.1;		17	cell cycle [GO:0007049]		5S rRNA binding [GO:0008097]; ATP binding [GO:0005524]; ATP hydrolysis activity [GO:0016887]	K13525	VCP, CDC48; transitional endoplasmic reticulum ATPase	740
Cluster_26148	DIDLSALAK	A0A3B6IUF1_WHEAT	Uncharacterized protein		Triticum aestivum (Wheat)	817	TraesCS4B02G268200.1;	yes	8	cell cycle [GO:0007049]		5S rRNA binding [GO:0008097]; ATP binding [GO:0005524]; ATP hydrolysis activity [GO:0016887]	K13525	VCP, CDC48; transitional endoplasmic reticulum ATPase	740
Cluster_35053	IVSQLLTLMDGLK	A0A3B6IUF1_WHEAT	Uncharacterized protein		Triticum aestivum (Wheat)	817	TraesCS4B02G268200.1;		19	cell cycle [GO:0007049]		5S rRNA binding [GO:0008097]; ATP binding [GO:0005524]; ATP hydrolysis activity [GO:0016887]	K13525	VCP, CDC48; transitional endoplasmic reticulum ATPase	740
Cluster_38140	ENIEKDIERERRR	A0A3B6IUF1_WHEAT	Uncharacterized protein		Triticum aestivum (Wheat)	817	TraesCS4B02G268200.1;		6	cell cycle [GO:0007049]		5S rRNA binding [GO:0008097]; ATP binding [GO:0005524]; ATP hydrolysis activity [GO:0016887]	K13525	VCP, CDC48; transitional endoplasmic reticulum ATPase	740
Cluster_39745	NAPSIIFIDEIDSIAPK	A0A3B6IUF1_WHEAT	Uncharacterized protein		Triticum aestivum (Wheat)	817	TraesCS4B02G268200.1;	yes	10	cell cycle [GO:0007049]		5S rRNA binding [GO:0008097]; ATP binding [GO:0005524]; ATP hydrolysis activity [GO:0016887]	K13525	VCP, CDC48; transitional endoplasmic reticulum ATPase	740
Cluster_40707	ATPNPPPQQDEPSSSADPK	A0A3B6IUF1_WHEAT	Uncharacterized protein		Triticum aestivum (Wheat)	817	TraesCS4B02G268200.1;		1	cell cycle [GO:0007049]		5S rRNA binding [GO:0008097]; ATP binding [GO:0005524]; ATP hydrolysis activity [GO:0016887]	K13525	VCP, CDC48; transitional endoplasmic reticulum ATPase	740
Cluster_43128	NMFDPAVETDPDFDLDIRDDVR	A0A3B6IUH6_WHEAT	Uncharacterized protein		Triticum aestivum (Wheat)	533	TraesCS4B02G269900.3;		4	mRNA processing [GO:0006397]	nucleus [GO:0005634]	RNA binding [GO:0003723]	K13091	RBM23_39; RNA-binding protein 23/39	53
Cluster_07688	QVHPDIGISSK	A0A3B6IUN1_WHEAT	Histone H2B		Triticum aestivum (Wheat)	154	TraesCS4B02G275400.1;		75		nucleosome [GO:0000786]; nucleus [GO:0005634]	DNA binding [GO:0003677]; protein heterodimerization activity [GO:0046982]; structural constituent of chromatin [GO:0030527]	K11252	H2B; histone H2B	92
Cluster_10401	AMSIMNSFINDIFEK	A0A3B6IUN1_WHEAT	Histone H2B		Triticum aestivum (Wheat)	154	TraesCS4B02G275400.1;		89		nucleosome [GO:0000786]; nucleus [GO:0005634]	DNA binding [GO:0003677]; protein heterodimerization activity [GO:0046982]; structural constituent of chromatin [GO:0030527]	K11252	H2B; histone H2B	92
Cluster_14700	APKAEKKPAAKKPAEEEPATEK	A0A3B6IUN1_WHEAT	Histone H2B		Triticum aestivum (Wheat)	154	TraesCS4B02G275400.1;		3		nucleosome [GO:0000786]; nucleus [GO:0005634]	DNA binding [GO:0003677]; protein heterodimerization activity [GO:0046982]; structural constituent of chromatin [GO:0030527]	K11252	H2B; histone H2B	92
Cluster_20296	IYIFK	A0A3B6IUN1_WHEAT	Histone H2B		Triticum aestivum (Wheat)	154	TraesCS4B02G275400.1;		93		nucleosome [GO:0000786]; nucleus [GO:0005634]	DNA binding [GO:0003677]; protein heterodimerization activity [GO:0046982]; structural constituent of chromatin [GO:0030527]	K11252	H2B; histone H2B	92
Cluster_23471	EIQTSVR	A0A3B6IUN1_WHEAT	Histone H2B		Triticum aestivum (Wheat)	154	TraesCS4B02G275400.1;		87		nucleosome [GO:0000786]; nucleus [GO:0005634]	DNA binding [GO:0003677]; protein heterodimerization activity [GO:0046982]; structural constituent of chromatin [GO:0030527]	K11252	H2B; histone H2B	92
Cluster_30648	QVHPDIGISSK	A0A3B6IUN1_WHEAT	Histone H2B		Triticum aestivum (Wheat)	154	TraesCS4B02G275400.1;	yes	75		nucleosome [GO:0000786]; nucleus [GO:0005634]	DNA binding [GO:0003677]; protein heterodimerization activity [GO:0046982]; structural constituent of chromatin [GO:0030527]	K11252	H2B; histone H2B	92
Cluster_31626	KPAEEEPATEK	A0A3B6IUN1_WHEAT	Histone H2B		Triticum aestivum (Wheat)	154	TraesCS4B02G275400.1;		6		nucleosome [GO:0000786]; nucleus [GO:0005634]	DNA binding [GO:0003677]; protein heterodimerization activity [GO:0046982]; structural constituent of chromatin [GO:0030527]	K11252	H2B; histone H2B	92
Cluster_39123	AMSIMNSFINDIFEK	A0A3B6IUN1_WHEAT	Histone H2B		Triticum aestivum (Wheat)	154	TraesCS4B02G275400.1;		89		nucleosome [GO:0000786]; nucleus [GO:0005634]	DNA binding [GO:0003677]; protein heterodimerization activity [GO:0046982]; structural constituent of chromatin [GO:0030527]	K11252	H2B; histone H2B	92
Cluster_39188	AMSIMNSFINDIFEK	A0A3B6IUN1_WHEAT	Histone H2B		Triticum aestivum (Wheat)	154	TraesCS4B02G275400.1;		89		nucleosome [GO:0000786]; nucleus [GO:0005634]	DNA binding [GO:0003677]; protein heterodimerization activity [GO:0046982]; structural constituent of chromatin [GO:0030527]	K11252	H2B; histone H2B	92
Cluster_14603	LQEAAEAYLVGLFEDTNLCAIHAK	A0A3B6IUN7_WHEAT	Histone domain-containing protein		Triticum aestivum (Wheat)	147	TraesCS4B02G275500.1;		17		nucleosome [GO:0000786]; nucleus [GO:0005634]	DNA binding [GO:0003677]; protein heterodimerization activity [GO:0046982]; structural constituent of chromatin [GO:0030527]	K11253	H3; histone H3	113
Cluster_19988	KSTGGK	A0A3B6IUN7_WHEAT	Histone domain-containing protein		Triticum aestivum (Wheat)	147	TraesCS4B02G275500.1;		23		nucleosome [GO:0000786]; nucleus [GO:0005634]	DNA binding [GO:0003677]; protein heterodimerization activity [GO:0046982]; structural constituent of chromatin [GO:0030527]	K11253	H3; histone H3	113
Cluster_22617	EIAQDFK	A0A3B6IUN7_WHEAT	Histone domain-containing protein		Triticum aestivum (Wheat)	147	TraesCS4B02G275500.1;		22		nucleosome [GO:0000786]; nucleus [GO:0005634]	DNA binding [GO:0003677]; protein heterodimerization activity [GO:0046982]; structural constituent of chromatin [GO:0030527]	K11253	H3; histone H3	113
Cluster_23461	STELLIR	A0A3B6IUN7_WHEAT	Histone domain-containing protein		Triticum aestivum (Wheat)	147	TraesCS4B02G275500.1;		20		nucleosome [GO:0000786]; nucleus [GO:0005634]	DNA binding [GO:0003677]; protein heterodimerization activity [GO:0046982]; structural constituent of chromatin [GO:0030527]	K11253	H3; histone H3	113
Cluster_24879	STELLIR	A0A3B6IUN7_WHEAT	Histone domain-containing protein		Triticum aestivum (Wheat)	147	TraesCS4B02G275500.1;		20		nucleosome [GO:0000786]; nucleus [GO:0005634]	DNA binding [GO:0003677]; protein heterodimerization activity [GO:0046982]; structural constituent of chromatin [GO:0030527]	K11253	H3; histone H3	113
Cluster_08077	MVNHFVQEFK	A0A3B6IUS6_WHEAT	Uncharacterized protein		Triticum aestivum (Wheat)	651	TraesCS4B02G206700.1;	yes	39	cellular response to unfolded protein [GO:0034620]; chaperone cofactor-dependent protein refolding [GO:0051085]; protein refolding [GO:0042026]	cytoplasm [GO:0005737]	ATP binding [GO:0005524]; ATP hydrolysis activity [GO:0016887]; ATP-dependent protein folding chaperone [GO:0140662]; heat shock protein binding [GO:0031072]; misfolded protein binding [GO:0051787]; protein folding chaperone [GO:0044183]; unfolded protein binding [GO:0051082]	K03283	HSPA1s; heat shock 70kDa protein 1/2/6/8	650
Cluster_10121	IINEPTAAAIAYGLDK	A0A3B6IUS6_WHEAT	Uncharacterized protein		Triticum aestivum (Wheat)	651	TraesCS4B02G206700.1;		43	cellular response to unfolded protein [GO:0034620]; chaperone cofactor-dependent protein refolding [GO:0051085]; protein refolding [GO:0042026]	cytoplasm [GO:0005737]	ATP binding [GO:0005524]; ATP hydrolysis activity [GO:0016887]; ATP-dependent protein folding chaperone [GO:0140662]; heat shock protein binding [GO:0031072]; misfolded protein binding [GO:0051787]; protein folding chaperone [GO:0044183]; unfolded protein binding [GO:0051082]	K03283	HSPA1s; heat shock 70kDa protein 1/2/6/8	650
Cluster_15009	KEQVFSTYSDNQPGVLIQVYEGER	A0A3B6IUS6_WHEAT	Uncharacterized protein		Triticum aestivum (Wheat)	651	TraesCS4B02G206700.1;		28	cellular response to unfolded protein [GO:0034620]; chaperone cofactor-dependent protein refolding [GO:0051085]; protein refolding [GO:0042026]	cytoplasm [GO:0005737]	ATP binding [GO:0005524]; ATP hydrolysis activity [GO:0016887]; ATP-dependent protein folding chaperone [GO:0140662]; heat shock protein binding [GO:0031072]; misfolded protein binding [GO:0051787]; protein folding chaperone [GO:0044183]; unfolded protein binding [GO:0051082]	K03283	HSPA1s; heat shock 70kDa protein 1/2/6/8	650
Cluster_22187	DNNLLGK	A0A3B6IUS6_WHEAT	Uncharacterized protein		Triticum aestivum (Wheat)	651	TraesCS4B02G206700.1;	yes	42	cellular response to unfolded protein [GO:0034620]; chaperone cofactor-dependent protein refolding [GO:0051085]; protein refolding [GO:0042026]	cytoplasm [GO:0005737]	ATP binding [GO:0005524]; ATP hydrolysis activity [GO:0016887]; ATP-dependent protein folding chaperone [GO:0140662]; heat shock protein binding [GO:0031072]; misfolded protein binding [GO:0051787]; protein folding chaperone [GO:0044183]; unfolded protein binding [GO:0051082]	K03283	HSPA1s; heat shock 70kDa protein 1/2/6/8	650
Cluster_22873	ITITNDK	A0A3B6IUS6_WHEAT	Uncharacterized protein		Triticum aestivum (Wheat)	651	TraesCS4B02G206700.1;		39	cellular response to unfolded protein [GO:0034620]; chaperone cofactor-dependent protein refolding [GO:0051085]; protein refolding [GO:0042026]	cytoplasm [GO:0005737]	ATP binding [GO:0005524]; ATP hydrolysis activity [GO:0016887]; ATP-dependent protein folding chaperone [GO:0140662]; heat shock protein binding [GO:0031072]; misfolded protein binding [GO:0051787]; protein folding chaperone [GO:0044183]; unfolded protein binding [GO:0051082]	K03283	HSPA1s; heat shock 70kDa protein 1/2/6/8	650
Cluster_33977	ELEGICNPIIAK	A0A3B6IUS6_WHEAT	Uncharacterized protein		Triticum aestivum (Wheat)	651	TraesCS4B02G206700.1;		11	cellular response to unfolded protein [GO:0034620]; chaperone cofactor-dependent protein refolding [GO:0051085]; protein refolding [GO:0042026]	cytoplasm [GO:0005737]	ATP binding [GO:0005524]; ATP hydrolysis activity [GO:0016887]; ATP-dependent protein folding chaperone [GO:0140662]; heat shock protein binding [GO:0031072]; misfolded protein binding [GO:0051787]; protein folding chaperone [GO:0044183]; unfolded protein binding [GO:0051082]	K03283	HSPA1s; heat shock 70kDa protein 1/2/6/8	650
Cluster_35131	VQQLLQDFFNGK	A0A3B6IUS6_WHEAT	Uncharacterized protein		Triticum aestivum (Wheat)	651	TraesCS4B02G206700.1;		41	cellular response to unfolded protein [GO:0034620]; chaperone cofactor-dependent protein refolding [GO:0051085]; protein refolding [GO:0042026]	cytoplasm [GO:0005737]	ATP binding [GO:0005524]; ATP hydrolysis activity [GO:0016887]; ATP-dependent protein folding chaperone [GO:0140662]; heat shock protein binding [GO:0031072]; misfolded protein binding [GO:0051787]; protein folding chaperone [GO:0044183]; unfolded protein binding [GO:0051082]	K03283	HSPA1s; heat shock 70kDa protein 1/2/6/8	650
Cluster_37842	IINEPTAAAIAYGLDK	A0A3B6IUS6_WHEAT	Uncharacterized protein		Triticum aestivum (Wheat)	651	TraesCS4B02G206700.1;		43	cellular response to unfolded protein [GO:0034620]; chaperone cofactor-dependent protein refolding [GO:0051085]; protein refolding [GO:0042026]	cytoplasm [GO:0005737]	ATP binding [GO:0005524]; ATP hydrolysis activity [GO:0016887]; ATP-dependent protein folding chaperone [GO:0140662]; heat shock protein binding [GO:0031072]; misfolded protein binding [GO:0051787]; protein folding chaperone [GO:0044183]; unfolded protein binding [GO:0051082]	K03283	HSPA1s; heat shock 70kDa protein 1/2/6/8	650
Cluster_38050	NAVVTVPAYFNDSQR	A0A3B6IUS6_WHEAT	Uncharacterized protein		Triticum aestivum (Wheat)	651	TraesCS4B02G206700.1;		36	cellular response to unfolded protein [GO:0034620]; chaperone cofactor-dependent protein refolding [GO:0051085]; protein refolding [GO:0042026]	cytoplasm [GO:0005737]	ATP binding [GO:0005524]; ATP hydrolysis activity [GO:0016887]; ATP-dependent protein folding chaperone [GO:0140662]; heat shock protein binding [GO:0031072]; misfolded protein binding [GO:0051787]; protein folding chaperone [GO:0044183]; unfolded protein binding [GO:0051082]	K03283	HSPA1s; heat shock 70kDa protein 1/2/6/8	650
Cluster_07787	SESTRSYR	A0A3B6IUS8_WHEAT	Uncharacterized protein		Triticum aestivum (Wheat)	703	TraesCS4B02G324900.2;		8
Cluster_15537	VQLKHEGHGDYYGGRPSPEEERAPK	A0A3B6IUS8_WHEAT	Uncharacterized protein		Triticum aestivum (Wheat)	703	TraesCS4B02G324900.2;		5
Cluster_39086	RSNGGGGGDEWSKPVPR	A0A3B6IUS8_WHEAT	Uncharacterized protein		Triticum aestivum (Wheat)	703	TraesCS4B02G324900.2;		2
Cluster_18943	VVHAR	A0A3B6IUU1_WHEAT	Catalase, EC 1.11.1.6		Triticum aestivum (Wheat)	492	TraesCS4B02G325800.1;		22	hydrogen peroxide catabolic process [GO:0042744]; response to abiotic stimulus [GO:0009628]; response to hormone [GO:0009725]; response to hydrogen peroxide [GO:0042542]	cytoplasm [GO:0005737]; glyoxysome [GO:0009514]; peroxisome [GO:0005777]; plasma membrane [GO:0005886]	catalase activity [GO:0004096]; heme binding [GO:0020037]; metal ion binding [GO:0046872]	K03781	katE, CAT, catB, srpA; catalase [EC:1.11.1.6]	483
Cluster_31250	FDFDPLDVTK	A0A3B6IUU1_WHEAT	Catalase, EC 1.11.1.6		Triticum aestivum (Wheat)	492	TraesCS4B02G325800.1;		18	hydrogen peroxide catabolic process [GO:0042744]; response to abiotic stimulus [GO:0009628]; response to hormone [GO:0009725]; response to hydrogen peroxide [GO:0042542]	cytoplasm [GO:0005737]; glyoxysome [GO:0009514]; peroxisome [GO:0005777]; plasma membrane [GO:0005886]	catalase activity [GO:0004096]; heme binding [GO:0020037]; metal ion binding [GO:0046872]	K03781	katE, CAT, catB, srpA; catalase [EC:1.11.1.6]	483
Cluster_37754	TWPEDVVPLQPVGR	A0A3B6IUU1_WHEAT	Catalase, EC 1.11.1.6		Triticum aestivum (Wheat)	492	TraesCS4B02G325800.1;		9	hydrogen peroxide catabolic process [GO:0042744]; response to abiotic stimulus [GO:0009628]; response to hormone [GO:0009725]; response to hydrogen peroxide [GO:0042542]	cytoplasm [GO:0005737]; glyoxysome [GO:0009514]; peroxisome [GO:0005777]; plasma membrane [GO:0005886]	catalase activity [GO:0004096]; heme binding [GO:0020037]; metal ion binding [GO:0046872]	K03781	katE, CAT, catB, srpA; catalase [EC:1.11.1.6]	483
Cluster_11523	RVSHTPRNRNR	A0A3B6IUX8_WHEAT	GRF-type domain-containing protein		Triticum aestivum (Wheat)	156	TraesCS4B02G283100.1;		1		integral component of membrane [GO:0016021]	zinc ion binding [GO:0008270]
Cluster_42906	DEDFAICDLVTGDGWRVK	A0A3B6IV02_WHEAT	F-box domain-containing protein		Triticum aestivum (Wheat)	443	TraesCS4B02G285300.1;		2
Cluster_29083	DQTGSFLGEK	A0A3B6IV26_WHEAT	Uncharacterized protein		Triticum aestivum (Wheat)	104	TraesCS4B02G332900.1;		20
Cluster_37637	AVEAKDQTGSFLGEK	A0A3B6IV26_WHEAT	Uncharacterized protein		Triticum aestivum (Wheat)	104	TraesCS4B02G332900.1;		2
Cluster_40090	ENVFQQAGGNMVGAATDAK	A0A3B6IV26_WHEAT	Uncharacterized protein		Triticum aestivum (Wheat)	104	TraesCS4B02G332900.1;		1
Cluster_05036	KDFNSYGSRRGNDEIMARGTFANIRIVNKFLK	A0A3B6IV48_WHEAT	Aconitate hydratase, Aconitase, EC 4.2.1.3		Triticum aestivum (Wheat)	799	TraesCS4B02G335100.1;		3	citrate metabolic process [GO:0006101]; tricarboxylic acid cycle [GO:0006099]	cytosol [GO:0005829]; mitochondrion [GO:0005739]	4 iron, 4 sulfur cluster binding [GO:0051539]; aconitate hydratase activity [GO:0003994]; citrate dehydratase activity [GO:0047780]; iron-responsive element binding [GO:0030350]; metal ion binding [GO:0046872]	K01681	ACO, acnA; aconitate hydratase [EC:4.2.1.3]	596
Cluster_17521	DFNSYGSRRGNDEIMARGTFANIRIVNK	A0A3B6IV48_WHEAT	Aconitate hydratase, Aconitase, EC 4.2.1.3		Triticum aestivum (Wheat)	799	TraesCS4B02G335100.1;		3	citrate metabolic process [GO:0006101]; tricarboxylic acid cycle [GO:0006099]	cytosol [GO:0005829]; mitochondrion [GO:0005739]	4 iron, 4 sulfur cluster binding [GO:0051539]; aconitate hydratase activity [GO:0003994]; citrate dehydratase activity [GO:0047780]; iron-responsive element binding [GO:0030350]; metal ion binding [GO:0046872]	K01681	ACO, acnA; aconitate hydratase [EC:4.2.1.3]	596
Cluster_37360	DIWPTTDEIAEVVK	A0A3B6IV48_WHEAT	Aconitate hydratase, Aconitase, EC 4.2.1.3		Triticum aestivum (Wheat)	799	TraesCS4B02G335100.1;	yes	3	citrate metabolic process [GO:0006101]; tricarboxylic acid cycle [GO:0006099]	cytosol [GO:0005829]; mitochondrion [GO:0005739]	4 iron, 4 sulfur cluster binding [GO:0051539]; aconitate hydratase activity [GO:0003994]; citrate dehydratase activity [GO:0047780]; iron-responsive element binding [GO:0030350]; metal ion binding [GO:0046872]	K01681	ACO, acnA; aconitate hydratase [EC:4.2.1.3]	596
Cluster_30244	AAIESAAADGAK	A0A3B6IV90_WHEAT	CN hydrolase domain-containing protein		Triticum aestivum (Wheat)	348	TraesCS4B02G292100.1;		2	nitrogen compound metabolic process [GO:0006807]	nucleus [GO:0005634]	hydrolase activity, acting on carbon-nitrogen (but not peptide) bonds, in linear amides [GO:0016811]	K13566	NIT2, yafV; omega-amidase [EC:3.5.1.3]	283
Cluster_38961	TLTAGQDLTVVDTDVGR	A0A3B6IV90_WHEAT	CN hydrolase domain-containing protein		Triticum aestivum (Wheat)	348	TraesCS4B02G292100.1;		2	nitrogen compound metabolic process [GO:0006807]	nucleus [GO:0005634]	hydrolase activity, acting on carbon-nitrogen (but not peptide) bonds, in linear amides [GO:0016811]	K13566	NIT2, yafV; omega-amidase [EC:3.5.1.3]	283
Cluster_01305	EKGKISDDAVAEAGK	A0A3B6IVD6_WHEAT	Uncharacterized protein		Triticum aestivum (Wheat)	1405	TraesCS4B02G243900.1;		1		nucleus [GO:0005634]
Cluster_23497	AGGGTLVGR	A0A3B6IVD6_WHEAT	Uncharacterized protein		Triticum aestivum (Wheat)	1405	TraesCS4B02G243900.1;		2		nucleus [GO:0005634]
Cluster_36070	AGVVSTTGSQSMPR	A0A3B6IVD6_WHEAT	Uncharacterized protein		Triticum aestivum (Wheat)	1405	TraesCS4B02G243900.1;		2		nucleus [GO:0005634]
Cluster_37862	QQGTGTGSGAASSGTR	A0A3B6IVG4_WHEAT	C2H2-type domain-containing protein		Triticum aestivum (Wheat)	130	TraesCS4B02G345000.1;		1			DNA-binding transcription factor activity [GO:0003700]
Cluster_41630	EATAVGELGKAAVDDHSAPPR	A0A3B6IVG4_WHEAT	C2H2-type domain-containing protein		Triticum aestivum (Wheat)	130	TraesCS4B02G345000.1;		1			DNA-binding transcription factor activity [GO:0003700]
Cluster_39860	DINREATYSSKGNPGK	A0A3B6IVV1_WHEAT	CUE domain-containing protein		Triticum aestivum (Wheat)	1052	TraesCS4B02G257700.1;		5			ubiquitin binding [GO:0043130]	K18667	ASCC2; activating signal cointegrator complex subunit 2	431
Cluster_25248	AKGDNVK	A0A3B6IW28_WHEAT	CRAL-TRIO domain-containing protein		Triticum aestivum (Wheat)	452	TraesCS4B02G243300.1;		3
Cluster_23497	AGGGTLVGR	A0A3B6IW33_WHEAT	Uncharacterized protein		Triticum aestivum (Wheat)	1373	TraesCS4B02G243900.2;		2		nucleus [GO:0005634]
Cluster_36070	AGVVSTTGSQSMPR	A0A3B6IW33_WHEAT	Uncharacterized protein		Triticum aestivum (Wheat)	1373	TraesCS4B02G243900.2;		2		nucleus [GO:0005634]
Cluster_09491	VVIDQAIAYVDSLK	A0A3B6IW47_WHEAT	Uncharacterized protein		Triticum aestivum (Wheat)	272	TraesCS4B02G364100.1;		3			acid phosphatase activity [GO:0003993]
Cluster_27795	LGVEAYNVR	A0A3B6IW47_WHEAT	Uncharacterized protein		Triticum aestivum (Wheat)	272	TraesCS4B02G364100.1;		6			acid phosphatase activity [GO:0003993]
Cluster_16629	LPLDVENGSPSVDNIDSSTTEKPSPSPSSK	A0A3B6IW50_WHEAT	C2 domain-containing protein		Triticum aestivum (Wheat)	402	TraesCS4B02G265600.1;		1
Cluster_43818	ASSFSRTLKVVSDSNGGVGRR	A0A3B6IW67_WHEAT	Uncharacterized protein		Triticum aestivum (Wheat)	241	TraesCS4B02G246200.1;		1		integral component of membrane [GO:0016021]
Cluster_38226	NSSYFVEWIPNNVK	A0A3B6IW75_WHEAT	Tubulin beta chain		Triticum aestivum (Wheat)	449	TraesCS4B02G366500.1;	yes	23	microtubule cytoskeleton organization [GO:0000226]; microtubule-based process [GO:0007017]; mitotic cell cycle [GO:0000278]	cytoplasm [GO:0005737]; microtubule [GO:0005874]	GTP binding [GO:0005525]; structural constituent of cytoskeleton [GO:0005200]	K07375	TUBB; tubulin beta	455
Cluster_39706	NSSYFVEWIPNNVK	A0A3B6IW75_WHEAT	Tubulin beta chain		Triticum aestivum (Wheat)	449	TraesCS4B02G366500.1;		23	microtubule cytoskeleton organization [GO:0000226]; microtubule-based process [GO:0007017]; mitotic cell cycle [GO:0000278]	cytoplasm [GO:0005737]; microtubule [GO:0005874]	GTP binding [GO:0005525]; structural constituent of cytoskeleton [GO:0005200]	K07375	TUBB; tubulin beta	455
Cluster_09508	LGDVVSVHQCPDVK	A0A3B6IW79_WHEAT	Uncharacterized protein		Triticum aestivum (Wheat)	813	TraesCS4B02G268400.1;		17	cell cycle [GO:0007049]		5S rRNA binding [GO:0008097]; ATP binding [GO:0005524]; ATP hydrolysis activity [GO:0016887]	K13525	VCP, CDC48; transitional endoplasmic reticulum ATPase	740
Cluster_26148	DIDLSALAK	A0A3B6IW79_WHEAT	Uncharacterized protein		Triticum aestivum (Wheat)	813	TraesCS4B02G268400.1;	yes	8	cell cycle [GO:0007049]		5S rRNA binding [GO:0008097]; ATP binding [GO:0005524]; ATP hydrolysis activity [GO:0016887]	K13525	VCP, CDC48; transitional endoplasmic reticulum ATPase	740
Cluster_35053	IVSQLLTLMDGLK	A0A3B6IW79_WHEAT	Uncharacterized protein		Triticum aestivum (Wheat)	813	TraesCS4B02G268400.1;		19	cell cycle [GO:0007049]		5S rRNA binding [GO:0008097]; ATP binding [GO:0005524]; ATP hydrolysis activity [GO:0016887]	K13525	VCP, CDC48; transitional endoplasmic reticulum ATPase	740
Cluster_38140	ENIEKDIERERRR	A0A3B6IW79_WHEAT	Uncharacterized protein		Triticum aestivum (Wheat)	813	TraesCS4B02G268400.1;		6	cell cycle [GO:0007049]		5S rRNA binding [GO:0008097]; ATP binding [GO:0005524]; ATP hydrolysis activity [GO:0016887]	K13525	VCP, CDC48; transitional endoplasmic reticulum ATPase	740
Cluster_39745	NAPSIIFIDEIDSIAPK	A0A3B6IW79_WHEAT	Uncharacterized protein		Triticum aestivum (Wheat)	813	TraesCS4B02G268400.1;	yes	10	cell cycle [GO:0007049]		5S rRNA binding [GO:0008097]; ATP binding [GO:0005524]; ATP hydrolysis activity [GO:0016887]	K13525	VCP, CDC48; transitional endoplasmic reticulum ATPase	740
Cluster_22116	ALTNWR	A0A3B6IWB5_WHEAT	MLO-like protein	MLO	Triticum aestivum (Wheat)	563	TraesCS4B02G322700.1;		11	defense response [GO:0006952]; response to biotic stimulus [GO:0009607]	integral component of membrane [GO:0016021]	calmodulin binding [GO:0005516]	K08472	MLO; mlo protein	368
Cluster_07787	SESTRSYR	A0A3B6IWE0_WHEAT	DUF4378 domain-containing protein		Triticum aestivum (Wheat)	925	TraesCS4B02G324900.1;		8	mitochondrial mRNA modification [GO:0080156]	mitochondrion [GO:0005739]
Cluster_15537	VQLKHEGHGDYYGGRPSPEEERAPK	A0A3B6IWE0_WHEAT	DUF4378 domain-containing protein		Triticum aestivum (Wheat)	925	TraesCS4B02G324900.1;		5	mitochondrial mRNA modification [GO:0080156]	mitochondrion [GO:0005739]
Cluster_39086	RSNGGGGGDEWSKPVPR	A0A3B6IWE0_WHEAT	DUF4378 domain-containing protein		Triticum aestivum (Wheat)	925	TraesCS4B02G324900.1;		2	mitochondrial mRNA modification [GO:0080156]	mitochondrion [GO:0005739]
Cluster_33842	GTLEDGKEIAVK	A0A3B6IWH6_WHEAT	Receptor-like serine/threonine-protein kinase, EC 2.7.11.1		Triticum aestivum (Wheat)	854	TraesCS4B02G375400.1;		1	protein phosphorylation [GO:0006468]; recognition of pollen [GO:0048544]	integral component of membrane [GO:0016021]	ATP binding [GO:0005524]; protein serine kinase activity [GO:0106310]; protein serine/threonine kinase activity [GO:0004674]
Cluster_29593	TKDYAMLR	A0A3B6IWJ7_WHEAT	Fe2OG dioxygenase domain-containing protein		Triticum aestivum (Wheat)	363	TraesCS4B02G335300.2;		2			metal ion binding [GO:0046872]; oxidoreductase activity [GO:0016491]
Cluster_37149	LDGKKTKDYAMLR	A0A3B6IWJ7_WHEAT	Fe2OG dioxygenase domain-containing protein		Triticum aestivum (Wheat)	363	TraesCS4B02G335300.2;		2			metal ion binding [GO:0046872]; oxidoreductase activity [GO:0016491]
Cluster_13648	LKETGGLTTVIVSHSVKQIQR	A0A3B6IWK5_WHEAT	ABC transporter domain-containing protein		Triticum aestivum (Wheat)	284	TraesCS4B02G336400.1;		1	phosphate ion transmembrane transport [GO:0035435]	membrane [GO:0016020]	ATP binding [GO:0005524]; inorganic phosphate transmembrane transporter activity [GO:0005315]	K02068	STAR1, fetA; UDP-glucose/iron transport system ATP-binding protein	53
Cluster_11277	RVGVNTIPGIEEVNIFK	A0A3B6IWT8_WHEAT	Nascent polypeptide-associated complex subunit beta		Triticum aestivum (Wheat)	187	TraesCS4B02G385900.1;		9				K01527	EGD1, BTF3; nascent polypeptide-associated complex subunit beta	110
Cluster_07144	AVRLTVALR	A0A3B6IWU9_WHEAT	PCI domain-containing protein		Triticum aestivum (Wheat)	488	TraesCS4B02G265700.1;		4	mRNA methylation [GO:0080009]; regulation of protein catabolic process [GO:0042176]	proteasome complex [GO:0000502]; RNA N6-methyladenosine methyltransferase complex [GO:0036396]	enzyme regulator activity [GO:0030234]	K03033	PSMD3, RPN3; 26S proteasome regulatory subunit N3	435
Cluster_26522	IGDLELFR	A0A3B6IWU9_WHEAT	PCI domain-containing protein		Triticum aestivum (Wheat)	488	TraesCS4B02G265700.1;	yes	4	mRNA methylation [GO:0080009]; regulation of protein catabolic process [GO:0042176]	proteasome complex [GO:0000502]; RNA N6-methyladenosine methyltransferase complex [GO:0036396]	enzyme regulator activity [GO:0030234]	K03033	PSMD3, RPN3; 26S proteasome regulatory subunit N3	435
Cluster_11526	ARPDVYLGTNERTLGGDK	A0A3B6IWX8_WHEAT	Uncharacterized protein		Triticum aestivum (Wheat)	1553	TraesCS4B02G347300.2;		6	post-transcriptional gene silencing by RNA [GO:0035194]; RNA processing [GO:0006396]		ATP binding [GO:0005524]; helicase activity [GO:0004386]; ribonuclease III activity [GO:0004525]; RNA binding [GO:0003723]	K11592	DICER1, DCR1; endoribonuclease Dicer [EC:3.1.26.-]	591
Cluster_27773	KLRADCER	A0A3B6IWY0_WHEAT	Uncharacterized protein		Triticum aestivum (Wheat)	416	TraesCS4B02G342600.1;		1	cellular response to unfolded protein [GO:0034620]; chaperone cofactor-dependent protein refolding [GO:0051085]; endoplasmic reticulum unfolded protein response [GO:0030968]; protein refolding [GO:0042026]; ubiquitin-dependent ERAD pathway [GO:0030433]	cytoplasm [GO:0005737]; endoplasmic reticulum chaperone complex [GO:0034663]; endoplasmic reticulum lumen [GO:0005788]; membrane [GO:0016020]; nucleus [GO:0005634]	ATP binding [GO:0005524]; ATP hydrolysis activity [GO:0016887]; ATP-dependent protein folding chaperone [GO:0140662]; heat shock protein binding [GO:0031072]; misfolded protein binding [GO:0051787]; protein folding chaperone [GO:0044183]; unfolded protein binding [GO:0051082]	K09490	HSPA5, BIP; endoplasmic reticulum chaperone BiP [EC:3.6.4.10]	152
Cluster_43128	NMFDPAVETDPDFDLDIRDDVR	A0A3B6IX01_WHEAT	Uncharacterized protein		Triticum aestivum (Wheat)	534	TraesCS4B02G269900.2;		4	mRNA processing [GO:0006397]	nucleus [GO:0005634]	RNA binding [GO:0003723]	K13091	RBM23_39; RNA-binding protein 23/39	54
Cluster_21040	ITAYFR	A0A3B6IX30_WHEAT	Uncharacterized protein		Triticum aestivum (Wheat)	756	TraesCS4B02G352100.1;		1	proteolysis [GO:0006508]		serine-type endopeptidase activity [GO:0004252]
Cluster_11526	ARPDVYLGTNERTLGGDK	A0A3B6IX40_WHEAT	Uncharacterized protein		Triticum aestivum (Wheat)	1259	TraesCS4B02G347300.3;		6	post-transcriptional gene silencing by RNA [GO:0035194]; RNA processing [GO:0006396]		ATP binding [GO:0005524]; helicase activity [GO:0004386]; ribonuclease III activity [GO:0004525]; RNA binding [GO:0003723]	K11592	DICER1, DCR1; endoribonuclease Dicer [EC:3.1.26.-]	387
Cluster_16002	VIQEFKDGYTKVLISTDVLAR	A0A3B6IX48_WHEAT	Uncharacterized protein		Triticum aestivum (Wheat)	506	TraesCS4B02G274200.1;		3	protein localization [GO:0008104]		ATP binding [GO:0005524]; hydrolase activity [GO:0016787]; RNA binding [GO:0003723]; RNA helicase activity [GO:0003724]	K18655	DDX19, DBP5; ATP-dependent RNA helicase DDX19/DBP5 [EC:3.6.4.13]	209
Cluster_28019	VGQVIIFVR	A0A3B6IX48_WHEAT	Uncharacterized protein		Triticum aestivum (Wheat)	506	TraesCS4B02G274200.1;		7	protein localization [GO:0008104]		ATP binding [GO:0005524]; hydrolase activity [GO:0016787]; RNA binding [GO:0003723]; RNA helicase activity [GO:0003724]	K18655	DDX19, DBP5; ATP-dependent RNA helicase DDX19/DBP5 [EC:3.6.4.13]	209
Cluster_09049	TVRPGGIAASVAAAAR	A0A3B6IX62_WHEAT	Uncharacterized protein		Triticum aestivum (Wheat)	272	TraesCS4B02G275300.1;		4
Cluster_31329	SDAAAIQAAEVR	A0A3B6IX62_WHEAT	Uncharacterized protein		Triticum aestivum (Wheat)	272	TraesCS4B02G275300.1;		3
Cluster_08726	AMVQGQGARATR	A0A3B6IX85_WHEAT	Flavin-containing monooxygenase, EC 1.-.-.-		Triticum aestivum (Wheat)	531	TraesCS4B02G298500.1;		1			flavin adenine dinucleotide binding [GO:0050660]; N,N-dimethylaniline monooxygenase activity [GO:0004499]; NADP binding [GO:0050661]	K00485	FMO; dimethylaniline monooxygenase (N-oxide forming) / hypotaurine monooxygenase [EC:1.14.13.8 1.8.1.-]	429
Cluster_38360	DGHGKPLVLMCSDPTK	A0A3B6IX91_WHEAT	Uncharacterized protein		Triticum aestivum (Wheat)	581	TraesCS4B02G356800.1;		4	carbohydrate metabolic process [GO:0005975]		hydrolase activity, hydrolyzing O-glycosyl compounds [GO:0004553]	K01193	INV, sacA; beta-fructofuranosidase [EC:3.2.1.26]	437
Cluster_31574	FTLDSDNYIK	A0A3B6IX92_WHEAT	Acireductone dioxygenase (Acireductone dioxygenase (Fe(2+)-requiring), ARD', Fe-ARD, EC 1.13.11.54) (Acireductone dioxygenase (Ni(2+)-requiring), ARD, Ni-ARD, EC 1.13.11.53)		Triticum aestivum (Wheat)	259	TraesCS4B02G278000.1;		4	L-methionine salvage from methylthioadenosine [GO:0019509]; methionine metabolic process [GO:0006555]	cytoplasm [GO:0005737]; nucleus [GO:0005634]	acireductone dioxygenase [iron(II)-requiring] activity [GO:0010309]; iron ion binding [GO:0005506]	K08967	mtnD, mtnZ, ADI1; 1,2-dihydroxy-3-keto-5-methylthiopentene dioxygenase [EC:1.13.11.53 1.13.11.54]	66
Cluster_22890	GGSRPLR	A0A3B6IXE5_WHEAT	Uncharacterized protein		Triticum aestivum (Wheat)	365	TraesCS4B02G282900.1;		3
Cluster_29127	IIGVDLNPDK	A0A3B6IXH0_WHEAT	Uncharacterized protein		Triticum aestivum (Wheat)	410	TraesCS4B02G305600.1;	yes	8	formaldehyde catabolic process [GO:0046294]	cytosol [GO:0005829]	alcohol dehydrogenase activity, zinc-dependent [GO:0004024]; S-(hydroxymethyl)glutathione dehydrogenase activity [GO:0051903]; zinc ion binding [GO:0008270]	K00121	frmA, ADH5, adhC; S-(hydroxymethyl)glutathione dehydrogenase / alcohol dehydrogenase [EC:1.1.1.284 1.1.1.1]	301
Cluster_09588	GISMAVDSVVTNLK	A0A3B6IXJ9_WHEAT	Uncharacterized protein		Triticum aestivum (Wheat)	576	TraesCS4B02G307700.1;		4	protein folding [GO:0006457]; protein refolding [GO:0042026]	mitochondrion [GO:0005739]	ATP binding [GO:0005524]; ATP-dependent protein folding chaperone [GO:0140662]	K04077	groEL, HSPD1; chaperonin GroEL	487
Cluster_23987	AGIIDPLK	A0A3B6IXJ9_WHEAT	Uncharacterized protein		Triticum aestivum (Wheat)	576	TraesCS4B02G307700.1;		4	protein folding [GO:0006457]; protein refolding [GO:0042026]	mitochondrion [GO:0005739]	ATP binding [GO:0005524]; ATP-dependent protein folding chaperone [GO:0140662]	K04077	groEL, HSPD1; chaperonin GroEL	487
Cluster_35046	GYISPYFITNQK	A0A3B6IXJ9_WHEAT	Uncharacterized protein		Triticum aestivum (Wheat)	576	TraesCS4B02G307700.1;		8	protein folding [GO:0006457]; protein refolding [GO:0042026]	mitochondrion [GO:0005739]	ATP binding [GO:0005524]; ATP-dependent protein folding chaperone [GO:0140662]	K04077	groEL, HSPD1; chaperonin GroEL	487
Cluster_40210	AAVEEGIVPGGGVALLYASK	A0A3B6IXJ9_WHEAT	Uncharacterized protein		Triticum aestivum (Wheat)	576	TraesCS4B02G307700.1;		8	protein folding [GO:0006457]; protein refolding [GO:0042026]	mitochondrion [GO:0005739]	ATP binding [GO:0005524]; ATP-dependent protein folding chaperone [GO:0140662]	K04077	groEL, HSPD1; chaperonin GroEL	487
Cluster_27551	EVYEVGALK	A0A3B6IXN7_WHEAT	Uncharacterized protein		Triticum aestivum (Wheat)	250	TraesCS4B02G310900.1;	yes	4	pectin catabolic process [GO:0045490]	integral component of membrane [GO:0016021]	carboxylic ester hydrolase activity [GO:0052689]; channel activity [GO:0015267]; pectinesterase activity [GO:0030599]	K09873	TIP; aquaporin TIP	212
Cluster_13119	AAHAALAATRIPTSARLHSK	A0A3B6IY26_WHEAT	Glyceraldehyde-3-phosphate dehydrogenase, EC 1.2.1.-		Triticum aestivum (Wheat)	444	TraesCS4B02G323000.1;		3	glucose metabolic process [GO:0006006]		glyceraldehyde-3-phosphate dehydrogenase (NAD+) (phosphorylating) activity [GO:0004365]; NAD binding [GO:0051287]; NADP binding [GO:0050661]	K05298	GAPA; glyceraldehyde-3-phosphate dehydrogenase (NADP+) (phosphorylating) [EC:1.2.1.13]	403
Cluster_12901	VQPGSSVVIFGLGAVGLSVAQGAK	A0A3B6IY47_WHEAT	Uncharacterized protein		Triticum aestivum (Wheat)	388	TraesCS4B02G305700.1;		3	formaldehyde catabolic process [GO:0046294]	cytosol [GO:0005829]	alcohol dehydrogenase activity, zinc-dependent [GO:0004024]; S-(hydroxymethyl)glutathione dehydrogenase activity [GO:0051903]; zinc ion binding [GO:0008270]	K00121	frmA, ADH5, adhC; S-(hydroxymethyl)glutathione dehydrogenase / alcohol dehydrogenase [EC:1.1.1.284 1.1.1.1]	289
Cluster_29127	IIGVDLNPDK	A0A3B6IY47_WHEAT	Uncharacterized protein		Triticum aestivum (Wheat)	388	TraesCS4B02G305700.1;	yes	8	formaldehyde catabolic process [GO:0046294]	cytosol [GO:0005829]	alcohol dehydrogenase activity, zinc-dependent [GO:0004024]; S-(hydroxymethyl)glutathione dehydrogenase activity [GO:0051903]; zinc ion binding [GO:0008270]	K00121	frmA, ADH5, adhC; S-(hydroxymethyl)glutathione dehydrogenase / alcohol dehydrogenase [EC:1.1.1.284 1.1.1.1]	289
Cluster_32022	GAPLVIEDIVVD	A0A3B6IY47_WHEAT	Uncharacterized protein		Triticum aestivum (Wheat)	388	TraesCS4B02G305700.1;		3	formaldehyde catabolic process [GO:0046294]	cytosol [GO:0005829]	alcohol dehydrogenase activity, zinc-dependent [GO:0004024]; S-(hydroxymethyl)glutathione dehydrogenase activity [GO:0051903]; zinc ion binding [GO:0008270]	K00121	frmA, ADH5, adhC; S-(hydroxymethyl)glutathione dehydrogenase / alcohol dehydrogenase [EC:1.1.1.284 1.1.1.1]	289
Cluster_42256	VQPGSSVVIFGLGAVGLSVAQGAK	A0A3B6IY47_WHEAT	Uncharacterized protein		Triticum aestivum (Wheat)	388	TraesCS4B02G305700.1;		3	formaldehyde catabolic process [GO:0046294]	cytosol [GO:0005829]	alcohol dehydrogenase activity, zinc-dependent [GO:0004024]; S-(hydroxymethyl)glutathione dehydrogenase activity [GO:0051903]; zinc ion binding [GO:0008270]	K00121	frmA, ADH5, adhC; S-(hydroxymethyl)glutathione dehydrogenase / alcohol dehydrogenase [EC:1.1.1.284 1.1.1.1]	289
Cluster_09588	GISMAVDSVVTNLK	A0A3B6IY77_WHEAT	Uncharacterized protein		Triticum aestivum (Wheat)	571	TraesCS4B02G307700.2;		4	protein refolding [GO:0042026]		ATP binding [GO:0005524]; ATP-dependent protein folding chaperone [GO:0140662]	K04077	groEL, HSPD1; chaperonin GroEL	476
Cluster_23987	AGIIDPLK	A0A3B6IY77_WHEAT	Uncharacterized protein		Triticum aestivum (Wheat)	571	TraesCS4B02G307700.2;		4	protein refolding [GO:0042026]		ATP binding [GO:0005524]; ATP-dependent protein folding chaperone [GO:0140662]	K04077	groEL, HSPD1; chaperonin GroEL	476
Cluster_35046	GYISPYFITNQK	A0A3B6IY77_WHEAT	Uncharacterized protein		Triticum aestivum (Wheat)	571	TraesCS4B02G307700.2;		8	protein refolding [GO:0042026]		ATP binding [GO:0005524]; ATP-dependent protein folding chaperone [GO:0140662]	K04077	groEL, HSPD1; chaperonin GroEL	476
Cluster_40210	AAVEEGIVPGGGVALLYASK	A0A3B6IY77_WHEAT	Uncharacterized protein		Triticum aestivum (Wheat)	571	TraesCS4B02G307700.2;		8	protein refolding [GO:0042026]		ATP binding [GO:0005524]; ATP-dependent protein folding chaperone [GO:0140662]	K04077	groEL, HSPD1; chaperonin GroEL	476
Cluster_01698	SGPELTIEMILQAAQPK	A0A3B6IYD4_WHEAT	Beta-amylase, EC 3.2.1.2		Triticum aestivum (Wheat)	526	TraesCS4B02G393500.2;		9	polysaccharide catabolic process [GO:0000272]		amylopectin maltohydrolase activity [GO:0102229]; beta-amylase activity [GO:0016161]	K01177	E3.2.1.2; beta-amylase [EC:3.2.1.2]	356
Cluster_02232	MHANLPHDPCVDPVAPLQR	A0A3B6IYD4_WHEAT	Beta-amylase, EC 3.2.1.2		Triticum aestivum (Wheat)	526	TraesCS4B02G393500.2;	yes	9	polysaccharide catabolic process [GO:0000272]		amylopectin maltohydrolase activity [GO:0102229]; beta-amylase activity [GO:0016161]	K01177	E3.2.1.2; beta-amylase [EC:3.2.1.2]	356
Cluster_03969	SAPEELVQQVLSAGWREGLNVACENALPR	A0A3B6IYD4_WHEAT	Beta-amylase, EC 3.2.1.2		Triticum aestivum (Wheat)	526	TraesCS4B02G393500.2;		2	polysaccharide catabolic process [GO:0000272]		amylopectin maltohydrolase activity [GO:0102229]; beta-amylase activity [GO:0016161]	K01177	E3.2.1.2; beta-amylase [EC:3.2.1.2]	356
Cluster_07732	ISGIHWWYK	A0A3B6IYD4_WHEAT	Beta-amylase, EC 3.2.1.2		Triticum aestivum (Wheat)	526	TraesCS4B02G393500.2;		7	polysaccharide catabolic process [GO:0000272]		amylopectin maltohydrolase activity [GO:0102229]; beta-amylase activity [GO:0016161]	K01177	E3.2.1.2; beta-amylase [EC:3.2.1.2]	356
Cluster_08835	VMLPLDAVSVNNR	A0A3B6IYD4_WHEAT	Beta-amylase, EC 3.2.1.2		Triticum aestivum (Wheat)	526	TraesCS4B02G393500.2;	yes	3	polysaccharide catabolic process [GO:0000272]		amylopectin maltohydrolase activity [GO:0102229]; beta-amylase activity [GO:0016161]	K01177	E3.2.1.2; beta-amylase [EC:3.2.1.2]	356
Cluster_09310	FFLAWYSNNLIK	A0A3B6IYD4_WHEAT	Beta-amylase, EC 3.2.1.2		Triticum aestivum (Wheat)	526	TraesCS4B02G393500.2;		9	polysaccharide catabolic process [GO:0000272]		amylopectin maltohydrolase activity [GO:0102229]; beta-amylase activity [GO:0016161]	K01177	E3.2.1.2; beta-amylase [EC:3.2.1.2]	356
Cluster_09339	FFLAWYSNNLIK	A0A3B6IYD4_WHEAT	Beta-amylase, EC 3.2.1.2		Triticum aestivum (Wheat)	526	TraesCS4B02G393500.2;		9	polysaccharide catabolic process [GO:0000272]		amylopectin maltohydrolase activity [GO:0102229]; beta-amylase activity [GO:0016161]	K01177	E3.2.1.2; beta-amylase [EC:3.2.1.2]	356
Cluster_10601	LSNQLVEGQNYVNFK	A0A3B6IYD4_WHEAT	Beta-amylase, EC 3.2.1.2		Triticum aestivum (Wheat)	526	TraesCS4B02G393500.2;		8	polysaccharide catabolic process [GO:0000272]		amylopectin maltohydrolase activity [GO:0102229]; beta-amylase activity [GO:0016161]	K01177	E3.2.1.2; beta-amylase [EC:3.2.1.2]	356
Cluster_10723	SGPELTIEMILQAAQPK	A0A3B6IYD4_WHEAT	Beta-amylase, EC 3.2.1.2		Triticum aestivum (Wheat)	526	TraesCS4B02G393500.2;		9	polysaccharide catabolic process [GO:0000272]		amylopectin maltohydrolase activity [GO:0102229]; beta-amylase activity [GO:0016161]	K01177	E3.2.1.2; beta-amylase [EC:3.2.1.2]	356
Cluster_10804	LSNQLVEGQNYVNFK	A0A3B6IYD4_WHEAT	Beta-amylase, EC 3.2.1.2		Triticum aestivum (Wheat)	526	TraesCS4B02G393500.2;		8	polysaccharide catabolic process [GO:0000272]		amylopectin maltohydrolase activity [GO:0102229]; beta-amylase activity [GO:0016161]	K01177	E3.2.1.2; beta-amylase [EC:3.2.1.2]	356
Cluster_10966	SGPELTIEMILQAAQPK	A0A3B6IYD4_WHEAT	Beta-amylase, EC 3.2.1.2		Triticum aestivum (Wheat)	526	TraesCS4B02G393500.2;		9	polysaccharide catabolic process [GO:0000272]		amylopectin maltohydrolase activity [GO:0102229]; beta-amylase activity [GO:0016161]	K01177	E3.2.1.2; beta-amylase [EC:3.2.1.2]	356
Cluster_10991	VMLPLDAVSVNNRFEK	A0A3B6IYD4_WHEAT	Beta-amylase, EC 3.2.1.2		Triticum aestivum (Wheat)	526	TraesCS4B02G393500.2;		3	polysaccharide catabolic process [GO:0000272]		amylopectin maltohydrolase activity [GO:0102229]; beta-amylase activity [GO:0016161]	K01177	E3.2.1.2; beta-amylase [EC:3.2.1.2]	356
Cluster_11045	SGPELTIEMILQAAQPK	A0A3B6IYD4_WHEAT	Beta-amylase, EC 3.2.1.2		Triticum aestivum (Wheat)	526	TraesCS4B02G393500.2;		9	polysaccharide catabolic process [GO:0000272]		amylopectin maltohydrolase activity [GO:0102229]; beta-amylase activity [GO:0016161]	K01177	E3.2.1.2; beta-amylase [EC:3.2.1.2]	356
Cluster_11073	SGPELTIEMILQAAQPK	A0A3B6IYD4_WHEAT	Beta-amylase, EC 3.2.1.2		Triticum aestivum (Wheat)	526	TraesCS4B02G393500.2;		9	polysaccharide catabolic process [GO:0000272]		amylopectin maltohydrolase activity [GO:0102229]; beta-amylase activity [GO:0016161]	K01177	E3.2.1.2; beta-amylase [EC:3.2.1.2]	356
Cluster_11251	SGPELTIEMILQAAQPK	A0A3B6IYD4_WHEAT	Beta-amylase, EC 3.2.1.2		Triticum aestivum (Wheat)	526	TraesCS4B02G393500.2;		9	polysaccharide catabolic process [GO:0000272]		amylopectin maltohydrolase activity [GO:0102229]; beta-amylase activity [GO:0016161]	K01177	E3.2.1.2; beta-amylase [EC:3.2.1.2]	356
Cluster_11366	TRFFVDNGTYLTEQGR	A0A3B6IYD4_WHEAT	Beta-amylase, EC 3.2.1.2		Triticum aestivum (Wheat)	526	TraesCS4B02G393500.2;	yes	9	polysaccharide catabolic process [GO:0000272]		amylopectin maltohydrolase activity [GO:0102229]; beta-amylase activity [GO:0016161]	K01177	E3.2.1.2; beta-amylase [EC:3.2.1.2]	356
Cluster_12197	NIEYLTLGVDDQPLFHGR	A0A3B6IYD4_WHEAT	Beta-amylase, EC 3.2.1.2		Triticum aestivum (Wheat)	526	TraesCS4B02G393500.2;		15	polysaccharide catabolic process [GO:0000272]		amylopectin maltohydrolase activity [GO:0102229]; beta-amylase activity [GO:0016161]	K01177	E3.2.1.2; beta-amylase [EC:3.2.1.2]	356
Cluster_17825	MEASVQQGNYVQVYVMLPLDAVSVNNRFEK	A0A3B6IYD4_WHEAT	Beta-amylase, EC 3.2.1.2		Triticum aestivum (Wheat)	526	TraesCS4B02G393500.2;		3	polysaccharide catabolic process [GO:0000272]		amylopectin maltohydrolase activity [GO:0102229]; beta-amylase activity [GO:0016161]	K01177	E3.2.1.2; beta-amylase [EC:3.2.1.2]	356
Cluster_20086	VQLAIK	A0A3B6IYD4_WHEAT	Beta-amylase, EC 3.2.1.2		Triticum aestivum (Wheat)	526	TraesCS4B02G393500.2;		12	polysaccharide catabolic process [GO:0000272]		amylopectin maltohydrolase activity [GO:0102229]; beta-amylase activity [GO:0016161]	K01177	E3.2.1.2; beta-amylase [EC:3.2.1.2]	356
Cluster_22312	PVAPLQR	A0A3B6IYD4_WHEAT	Beta-amylase, EC 3.2.1.2		Triticum aestivum (Wheat)	526	TraesCS4B02G393500.2;		9	polysaccharide catabolic process [GO:0000272]		amylopectin maltohydrolase activity [GO:0102229]; beta-amylase activity [GO:0016161]	K01177	E3.2.1.2; beta-amylase [EC:3.2.1.2]	356
Cluster_23754	FFLAWY	A0A3B6IYD4_WHEAT	Beta-amylase, EC 3.2.1.2		Triticum aestivum (Wheat)	526	TraesCS4B02G393500.2;		9	polysaccharide catabolic process [GO:0000272]		amylopectin maltohydrolase activity [GO:0102229]; beta-amylase activity [GO:0016161]	K01177	E3.2.1.2; beta-amylase [EC:3.2.1.2]	356
Cluster_24329	ILQAAQPK	A0A3B6IYD4_WHEAT	Beta-amylase, EC 3.2.1.2		Triticum aestivum (Wheat)	526	TraesCS4B02G393500.2;		9	polysaccharide catabolic process [GO:0000272]		amylopectin maltohydrolase activity [GO:0102229]; beta-amylase activity [GO:0016161]	K01177	E3.2.1.2; beta-amylase [EC:3.2.1.2]	356
Cluster_25093	ISGIHWW	A0A3B6IYD4_WHEAT	Beta-amylase, EC 3.2.1.2		Triticum aestivum (Wheat)	526	TraesCS4B02G393500.2;		15	polysaccharide catabolic process [GO:0000272]		amylopectin maltohydrolase activity [GO:0102229]; beta-amylase activity [GO:0016161]	K01177	E3.2.1.2; beta-amylase [EC:3.2.1.2]	356
Cluster_26883	LVHEAGLK	A0A3B6IYD4_WHEAT	Beta-amylase, EC 3.2.1.2		Triticum aestivum (Wheat)	526	TraesCS4B02G393500.2;		2	polysaccharide catabolic process [GO:0000272]		amylopectin maltohydrolase activity [GO:0102229]; beta-amylase activity [GO:0016161]	K01177	E3.2.1.2; beta-amylase [EC:3.2.1.2]	356
Cluster_27536	NARPHGINK	A0A3B6IYD4_WHEAT	Beta-amylase, EC 3.2.1.2		Triticum aestivum (Wheat)	526	TraesCS4B02G393500.2;		10	polysaccharide catabolic process [GO:0000272]		amylopectin maltohydrolase activity [GO:0102229]; beta-amylase activity [GO:0016161]	K01177	E3.2.1.2; beta-amylase [EC:3.2.1.2]	356
Cluster_27695	LFGFTYLR	A0A3B6IYD4_WHEAT	Beta-amylase, EC 3.2.1.2		Triticum aestivum (Wheat)	526	TraesCS4B02G393500.2;		16	polysaccharide catabolic process [GO:0000272]		amylopectin maltohydrolase activity [GO:0102229]; beta-amylase activity [GO:0016161]	K01177	E3.2.1.2; beta-amylase [EC:3.2.1.2]	356
Cluster_33530	YDPTAYNTILR	A0A3B6IYD4_WHEAT	Beta-amylase, EC 3.2.1.2		Triticum aestivum (Wheat)	526	TraesCS4B02G393500.2;		9	polysaccharide catabolic process [GO:0000272]		amylopectin maltohydrolase activity [GO:0102229]; beta-amylase activity [GO:0016161]	K01177	E3.2.1.2; beta-amylase [EC:3.2.1.2]	356
Cluster_35203	EGLNVACENALPR	A0A3B6IYD4_WHEAT	Beta-amylase, EC 3.2.1.2		Triticum aestivum (Wheat)	526	TraesCS4B02G393500.2;		2	polysaccharide catabolic process [GO:0000272]		amylopectin maltohydrolase activity [GO:0102229]; beta-amylase activity [GO:0016161]	K01177	E3.2.1.2; beta-amylase [EC:3.2.1.2]	356
Cluster_36102	FFLAWYSNNLIK	A0A3B6IYD4_WHEAT	Beta-amylase, EC 3.2.1.2		Triticum aestivum (Wheat)	526	TraesCS4B02G393500.2;		9	polysaccharide catabolic process [GO:0000272]		amylopectin maltohydrolase activity [GO:0102229]; beta-amylase activity [GO:0016161]	K01177	E3.2.1.2; beta-amylase [EC:3.2.1.2]	356
Cluster_36154	FFLAWYSNNLIK	A0A3B6IYD4_WHEAT	Beta-amylase, EC 3.2.1.2		Triticum aestivum (Wheat)	526	TraesCS4B02G393500.2;		9	polysaccharide catabolic process [GO:0000272]		amylopectin maltohydrolase activity [GO:0102229]; beta-amylase activity [GO:0016161]	K01177	E3.2.1.2; beta-amylase [EC:3.2.1.2]	356
Cluster_37502	FFVDNGTYLTEQGR	A0A3B6IYD4_WHEAT	Beta-amylase, EC 3.2.1.2		Triticum aestivum (Wheat)	526	TraesCS4B02G393500.2;		9	polysaccharide catabolic process [GO:0000272]		amylopectin maltohydrolase activity [GO:0102229]; beta-amylase activity [GO:0016161]	K01177	E3.2.1.2; beta-amylase [EC:3.2.1.2]	356
Cluster_37515	FFVDNGTYLTEQGR	A0A3B6IYD4_WHEAT	Beta-amylase, EC 3.2.1.2		Triticum aestivum (Wheat)	526	TraesCS4B02G393500.2;		9	polysaccharide catabolic process [GO:0000272]		amylopectin maltohydrolase activity [GO:0102229]; beta-amylase activity [GO:0016161]	K01177	E3.2.1.2; beta-amylase [EC:3.2.1.2]	356
Cluster_37686	FFVDNGTYLTEQGR	A0A3B6IYD4_WHEAT	Beta-amylase, EC 3.2.1.2		Triticum aestivum (Wheat)	526	TraesCS4B02G393500.2;		9	polysaccharide catabolic process [GO:0000272]		amylopectin maltohydrolase activity [GO:0102229]; beta-amylase activity [GO:0016161]	K01177	E3.2.1.2; beta-amylase [EC:3.2.1.2]	356
Cluster_38898	LSNQLVEGQNYVNFK	A0A3B6IYD4_WHEAT	Beta-amylase, EC 3.2.1.2		Triticum aestivum (Wheat)	526	TraesCS4B02G393500.2;		8	polysaccharide catabolic process [GO:0000272]		amylopectin maltohydrolase activity [GO:0102229]; beta-amylase activity [GO:0016161]	K01177	E3.2.1.2; beta-amylase [EC:3.2.1.2]	356
Cluster_39061	SAPEELVQQVLSAGWR	A0A3B6IYD4_WHEAT	Beta-amylase, EC 3.2.1.2		Triticum aestivum (Wheat)	526	TraesCS4B02G393500.2;		9	polysaccharide catabolic process [GO:0000272]		amylopectin maltohydrolase activity [GO:0102229]; beta-amylase activity [GO:0016161]	K01177	E3.2.1.2; beta-amylase [EC:3.2.1.2]	356
Cluster_39112	LSNQLVEGQNYVNFK	A0A3B6IYD4_WHEAT	Beta-amylase, EC 3.2.1.2		Triticum aestivum (Wheat)	526	TraesCS4B02G393500.2;		8	polysaccharide catabolic process [GO:0000272]		amylopectin maltohydrolase activity [GO:0102229]; beta-amylase activity [GO:0016161]	K01177	E3.2.1.2; beta-amylase [EC:3.2.1.2]	356
Cluster_39155	LSNQLVEGQNYVNFK	A0A3B6IYD4_WHEAT	Beta-amylase, EC 3.2.1.2		Triticum aestivum (Wheat)	526	TraesCS4B02G393500.2;		8	polysaccharide catabolic process [GO:0000272]		amylopectin maltohydrolase activity [GO:0102229]; beta-amylase activity [GO:0016161]	K01177	E3.2.1.2; beta-amylase [EC:3.2.1.2]	356
Cluster_39457	LSNQLVEGQNYVNFK	A0A3B6IYD4_WHEAT	Beta-amylase, EC 3.2.1.2		Triticum aestivum (Wheat)	526	TraesCS4B02G393500.2;		8	polysaccharide catabolic process [GO:0000272]		amylopectin maltohydrolase activity [GO:0102229]; beta-amylase activity [GO:0016161]	K01177	E3.2.1.2; beta-amylase [EC:3.2.1.2]	356
Cluster_39589	SGPELTIEMILQAAQPK	A0A3B6IYD4_WHEAT	Beta-amylase, EC 3.2.1.2		Triticum aestivum (Wheat)	526	TraesCS4B02G393500.2;		9	polysaccharide catabolic process [GO:0000272]		amylopectin maltohydrolase activity [GO:0102229]; beta-amylase activity [GO:0016161]	K01177	E3.2.1.2; beta-amylase [EC:3.2.1.2]	356
Cluster_39590	SGPELTIEMILQAAQPK	A0A3B6IYD4_WHEAT	Beta-amylase, EC 3.2.1.2		Triticum aestivum (Wheat)	526	TraesCS4B02G393500.2;		9	polysaccharide catabolic process [GO:0000272]		amylopectin maltohydrolase activity [GO:0102229]; beta-amylase activity [GO:0016161]	K01177	E3.2.1.2; beta-amylase [EC:3.2.1.2]	356
Cluster_39597	SGPELTIEMILQAAQPK	A0A3B6IYD4_WHEAT	Beta-amylase, EC 3.2.1.2		Triticum aestivum (Wheat)	526	TraesCS4B02G393500.2;		9	polysaccharide catabolic process [GO:0000272]		amylopectin maltohydrolase activity [GO:0102229]; beta-amylase activity [GO:0016161]	K01177	E3.2.1.2; beta-amylase [EC:3.2.1.2]	356
Cluster_39631	VMLPLDAVSVNNRFEK	A0A3B6IYD4_WHEAT	Beta-amylase, EC 3.2.1.2		Triticum aestivum (Wheat)	526	TraesCS4B02G393500.2;	yes	3	polysaccharide catabolic process [GO:0000272]		amylopectin maltohydrolase activity [GO:0102229]; beta-amylase activity [GO:0016161]	K01177	E3.2.1.2; beta-amylase [EC:3.2.1.2]	356
Cluster_39742	SGPELTIEMILQAAQPK	A0A3B6IYD4_WHEAT	Beta-amylase, EC 3.2.1.2		Triticum aestivum (Wheat)	526	TraesCS4B02G393500.2;		9	polysaccharide catabolic process [GO:0000272]		amylopectin maltohydrolase activity [GO:0102229]; beta-amylase activity [GO:0016161]	K01177	E3.2.1.2; beta-amylase [EC:3.2.1.2]	356
Cluster_39743	SGPELTIEMILQAAQPK	A0A3B6IYD4_WHEAT	Beta-amylase, EC 3.2.1.2		Triticum aestivum (Wheat)	526	TraesCS4B02G393500.2;		9	polysaccharide catabolic process [GO:0000272]		amylopectin maltohydrolase activity [GO:0102229]; beta-amylase activity [GO:0016161]	K01177	E3.2.1.2; beta-amylase [EC:3.2.1.2]	356
Cluster_39788	SGPELTIEMILQAAQPK	A0A3B6IYD4_WHEAT	Beta-amylase, EC 3.2.1.2		Triticum aestivum (Wheat)	526	TraesCS4B02G393500.2;	yes	9	polysaccharide catabolic process [GO:0000272]		amylopectin maltohydrolase activity [GO:0102229]; beta-amylase activity [GO:0016161]	K01177	E3.2.1.2; beta-amylase [EC:3.2.1.2]	356
Cluster_39978	SGPELTIEMILQAAQPK	A0A3B6IYD4_WHEAT	Beta-amylase, EC 3.2.1.2		Triticum aestivum (Wheat)	526	TraesCS4B02G393500.2;		9	polysaccharide catabolic process [GO:0000272]		amylopectin maltohydrolase activity [GO:0102229]; beta-amylase activity [GO:0016161]	K01177	E3.2.1.2; beta-amylase [EC:3.2.1.2]	356
Cluster_41546	NIEYLTLGVDDQPLFHGR	A0A3B6IYD4_WHEAT	Beta-amylase, EC 3.2.1.2		Triticum aestivum (Wheat)	526	TraesCS4B02G393500.2;		15	polysaccharide catabolic process [GO:0000272]		amylopectin maltohydrolase activity [GO:0102229]; beta-amylase activity [GO:0016161]	K01177	E3.2.1.2; beta-amylase [EC:3.2.1.2]	356
Cluster_41908	MHANLPHDPCVDPVAPLQR	A0A3B6IYD4_WHEAT	Beta-amylase, EC 3.2.1.2		Triticum aestivum (Wheat)	526	TraesCS4B02G393500.2;		9	polysaccharide catabolic process [GO:0000272]		amylopectin maltohydrolase activity [GO:0102229]; beta-amylase activity [GO:0016161]	K01177	E3.2.1.2; beta-amylase [EC:3.2.1.2]	356
Cluster_26079	ISEGGSPLLR	A0A3B6IYG0_WHEAT	Terpene cyclase/mutase family member, EC 5.4.99.-		Triticum aestivum (Wheat)	753	TraesCS4B02G390800.1;		1	triterpenoid biosynthetic process [GO:0016104]	lipid droplet [GO:0005811]	intramolecular transferase activity [GO:0016866]	K19011	OSC6; achilleol B synthase [EC:5.4.99.48]	301
Cluster_08006	GSSTSMEQAHGK	A0A3B6IYI4_WHEAT	Clp R domain-containing protein		Triticum aestivum (Wheat)	903	TraesCS4B02G393100.1;		1	cellular response to heat [GO:0034605]	cytoplasm [GO:0005737]	ATP binding [GO:0005524]; ATP hydrolysis activity [GO:0016887]	K03695	clpB; ATP-dependent Clp protease ATP-binding subunit ClpB	639
Cluster_25786	WTGIPVTR	A0A3B6IYI4_WHEAT	Clp R domain-containing protein		Triticum aestivum (Wheat)	903	TraesCS4B02G393100.1;		10	cellular response to heat [GO:0034605]	cytoplasm [GO:0005737]	ATP binding [GO:0005524]; ATP hydrolysis activity [GO:0016887]	K03695	clpB; ATP-dependent Clp protease ATP-binding subunit ClpB	639
Cluster_30702	MKYHEEMAKR	A0A3B6IYM8_WHEAT	Kinesin motor domain-containing protein		Triticum aestivum (Wheat)	1174	TraesCS4B02G398000.1;		1	microtubule-based movement [GO:0007018]; microtubule-based process [GO:0007017]	microtubule [GO:0005874]; microtubule cytoskeleton [GO:0015630]	ATP binding [GO:0005524]; microtubule binding [GO:0008017]; microtubule motor activity [GO:0003777]	K10406	KIFC2_3; kinesin family member C2/C3	661
Cluster_00119	VLRDNIQGITKPAIR	A0A3B6IYW6_WHEAT	Histone H4		Triticum aestivum (Wheat)	103	TraesCS4B02G350800.1;		16		nucleosome [GO:0000786]; nucleus [GO:0005634]	DNA binding [GO:0003677]; protein heterodimerization activity [GO:0046982]; structural constituent of chromatin [GO:0030527]	K11254	H4; histone H4	99
Cluster_01673	VLRDNIQGITKPAIR	A0A3B6IYW6_WHEAT	Histone H4		Triticum aestivum (Wheat)	103	TraesCS4B02G350800.1;		16		nucleosome [GO:0000786]; nucleus [GO:0005634]	DNA binding [GO:0003677]; protein heterodimerization activity [GO:0046982]; structural constituent of chromatin [GO:0030527]	K11254	H4; histone H4	99
Cluster_30980	ISGLIYEETR	A0A3B6IYW6_WHEAT	Histone H4		Triticum aestivum (Wheat)	103	TraesCS4B02G350800.1;		16		nucleosome [GO:0000786]; nucleus [GO:0005634]	DNA binding [GO:0003677]; protein heterodimerization activity [GO:0046982]; structural constituent of chromatin [GO:0030527]	K11254	H4; histone H4	99
Cluster_33507	DNIQGITKPAIR	A0A3B6IYW6_WHEAT	Histone H4		Triticum aestivum (Wheat)	103	TraesCS4B02G350800.1;		17		nucleosome [GO:0000786]; nucleus [GO:0005634]	DNA binding [GO:0003677]; protein heterodimerization activity [GO:0046982]; structural constituent of chromatin [GO:0030527]	K11254	H4; histone H4	99
Cluster_33610	TVTAMDVVYALK	A0A3B6IYW6_WHEAT	Histone H4		Triticum aestivum (Wheat)	103	TraesCS4B02G350800.1;		15		nucleosome [GO:0000786]; nucleus [GO:0005634]	DNA binding [GO:0003677]; protein heterodimerization activity [GO:0046982]; structural constituent of chromatin [GO:0030527]	K11254	H4; histone H4	99
Cluster_38201	VLRDNIQGITKPAIR	A0A3B6IYW6_WHEAT	Histone H4		Triticum aestivum (Wheat)	103	TraesCS4B02G350800.1;		16		nucleosome [GO:0000786]; nucleus [GO:0005634]	DNA binding [GO:0003677]; protein heterodimerization activity [GO:0046982]; structural constituent of chromatin [GO:0030527]	K11254	H4; histone H4	99
Cluster_33037	LESRHVVPPK	A0A3B6IYZ0_WHEAT	Hydroxymethylglutaryl-CoA synthase, HMG-CoA synthase, EC 2.3.3.10 (3-hydroxy-3-methylglutaryl coenzyme A synthase)		Triticum aestivum (Wheat)	465	TraesCS4B02G353100.1;		3	acetyl-CoA metabolic process [GO:0006084]; farnesyl diphosphate biosynthetic process, mevalonate pathway [GO:0010142]; sterol biosynthetic process [GO:0016126]		hydroxymethylglutaryl-CoA synthase activity [GO:0004421]	K01641	HMGCS; hydroxymethylglutaryl-CoA synthase [EC:2.3.3.10]	431
Cluster_29593	TKDYAMLR	A0A3B6IZ19_WHEAT	Fe2OG dioxygenase domain-containing protein		Triticum aestivum (Wheat)	307	TraesCS4B02G335300.1;		2			metal ion binding [GO:0046872]; oxidoreductase activity [GO:0016491]
Cluster_37149	LDGKKTKDYAMLR	A0A3B6IZ19_WHEAT	Fe2OG dioxygenase domain-containing protein		Triticum aestivum (Wheat)	307	TraesCS4B02G335300.1;		2			metal ion binding [GO:0046872]; oxidoreductase activity [GO:0016491]
Cluster_08785	RPSKSTPSNIDR	A0A3B6IZA7_WHEAT	Med12 domain-containing protein		Triticum aestivum (Wheat)	2208	TraesCS4B02G364200.1;		1	regulation of transcription by RNA polymerase II [GO:0006357]	mediator complex [GO:0016592]	transcription coregulator activity [GO:0003712]
Cluster_08911	GRLFLNALVDCK	A0A3B6IZA7_WHEAT	Med12 domain-containing protein		Triticum aestivum (Wheat)	2208	TraesCS4B02G364200.1;		4	regulation of transcription by RNA polymerase II [GO:0006357]	mediator complex [GO:0016592]	transcription coregulator activity [GO:0003712]
Cluster_02029	SRQQPANPSSGAGRASGGPAGK	A0A3B6IZD9_WHEAT	SRP54 domain-containing protein		Triticum aestivum (Wheat)	645	TraesCS4B02G367200.1;		1	protein targeting [GO:0006605]; protein targeting to ER [GO:0045047]; SRP-dependent cotranslational protein targeting to membrane [GO:0006614]	endoplasmic reticulum membrane [GO:0005789]; membrane [GO:0016020]; signal recognition particle receptor complex [GO:0005785]	GTP binding [GO:0005525]; GTPase activity [GO:0003924]; signal recognition particle binding [GO:0005047]	K13431	SRPR; signal recognition particle receptor subunit alpha	458
Cluster_12919	GEEVIEKVLTDQGDSMMDK	A0A3B6IZD9_WHEAT	SRP54 domain-containing protein		Triticum aestivum (Wheat)	645	TraesCS4B02G367200.1;	yes	1	protein targeting [GO:0006605]; protein targeting to ER [GO:0045047]; SRP-dependent cotranslational protein targeting to membrane [GO:0006614]	endoplasmic reticulum membrane [GO:0005789]; membrane [GO:0016020]; signal recognition particle receptor complex [GO:0005785]	GTP binding [GO:0005525]; GTPase activity [GO:0003924]; signal recognition particle binding [GO:0005047]	K13431	SRPR; signal recognition particle receptor subunit alpha	458
Cluster_11526	ARPDVYLGTNERTLGGDK	A0A3B6IZE0_WHEAT	Uncharacterized protein		Triticum aestivum (Wheat)	1981	TraesCS4B02G347300.1;		6	post-transcriptional gene silencing by RNA [GO:0035194]; siRNA processing [GO:0030422]	cytoplasm [GO:0005737]; nucleus [GO:0005634]	ATP binding [GO:0005524]; DNA binding [GO:0003677]; helicase activity [GO:0004386]; metal ion binding [GO:0046872]; ribonuclease III activity [GO:0004525]; RNA binding [GO:0003723]	K11592	DICER1, DCR1; endoribonuclease Dicer [EC:3.1.26.-]	807
Cluster_36884	ERFEQEAQPLPPSK	A0A3B6IZG5_WHEAT	Ubiquitin-like domain-containing protein		Triticum aestivum (Wheat)	503	TraesCS4B02G349800.1;		1
Cluster_15524	IPQTFSNLVSIKHMDISGNNLSGK	A0A3B6IZH3_WHEAT	Protein kinase domain-containing protein		Triticum aestivum (Wheat)	1152	TraesCS4B02G350900.1;		1	protein phosphorylation [GO:0006468]	integral component of membrane [GO:0016021]	ATP binding [GO:0005524]; protein kinase activity [GO:0004672]; receptor serine/threonine kinase binding [GO:0033612]
Cluster_17245	MRTHEPSEKDDRAFEINPDLTEGSGAVITR	A0A3B6IZJ0_WHEAT	Uncharacterized protein		Triticum aestivum (Wheat)	882	TraesCS4B02G372600.1;		4		nucleus [GO:0005634]	ATP binding [GO:0005524]; ATP-dependent activity, acting on DNA [GO:0008094]; ATP-dependent chromatin remodeler activity [GO:0140658]; DNA binding [GO:0003677]	K20092	CHD1L; chromodomain-helicase-DNA-binding protein 1-like [EC:5.6.2.-]	345
Cluster_33021	SASIHMPRIGQR	A0A3B6IZJ0_WHEAT	Uncharacterized protein		Triticum aestivum (Wheat)	882	TraesCS4B02G372600.1;		5		nucleus [GO:0005634]	ATP binding [GO:0005524]; ATP-dependent activity, acting on DNA [GO:0008094]; ATP-dependent chromatin remodeler activity [GO:0140658]; DNA binding [GO:0003677]	K20092	CHD1L; chromodomain-helicase-DNA-binding protein 1-like [EC:5.6.2.-]	345
Cluster_23112	EYDLNR	A0A3B6IZS6_WHEAT	Clp R domain-containing protein		Triticum aestivum (Wheat)	975	TraesCS4B02G380800.1;		3	cellular response to heat [GO:0034605]; protein refolding [GO:0042026]	cytoplasm [GO:0005737]	ATP binding [GO:0005524]; ATP hydrolysis activity [GO:0016887]	K03695	clpB; ATP-dependent Clp protease ATP-binding subunit ClpB	840
Cluster_27530	LSLTNDTDK	A0A3B6IZS6_WHEAT	Clp R domain-containing protein		Triticum aestivum (Wheat)	975	TraesCS4B02G380800.1;		3	cellular response to heat [GO:0034605]; protein refolding [GO:0042026]	cytoplasm [GO:0005737]	ATP binding [GO:0005524]; ATP hydrolysis activity [GO:0016887]	K03695	clpB; ATP-dependent Clp protease ATP-binding subunit ClpB	840
Cluster_27987	TAIAEGLAQR	A0A3B6IZS6_WHEAT	Clp R domain-containing protein		Triticum aestivum (Wheat)	975	TraesCS4B02G380800.1;		37	cellular response to heat [GO:0034605]; protein refolding [GO:0042026]	cytoplasm [GO:0005737]	ATP binding [GO:0005524]; ATP hydrolysis activity [GO:0016887]	K03695	clpB; ATP-dependent Clp protease ATP-binding subunit ClpB	840
Cluster_11277	RVGVNTIPGIEEVNIFK	A0A3B6IZX6_WHEAT	Nascent polypeptide-associated complex subunit beta		Triticum aestivum (Wheat)	191	TraesCS4B02G385900.2;		9		cytosol [GO:0005829]; nascent polypeptide-associated complex [GO:0005854]; polysomal ribosome [GO:0042788]		K01527	EGD1, BTF3; nascent polypeptide-associated complex subunit beta	107
Cluster_28027	ETLHACTR	A0A3B6IZX9_WHEAT	NB-ARC domain-containing protein		Triticum aestivum (Wheat)	824	TraesCS4B02G365400.1;		1	defense response [GO:0006952]		ADP binding [GO:0043531]
Cluster_16501	AACEVTQLAVCASAILGGTKPSGECCGNLR	A0A3B6J044_WHEAT	AAI domain-containing protein		Triticum aestivum (Wheat)	94	TraesCS4B02G393400.1;		1	lipid transport [GO:0006869]
Cluster_30579	AQQGCFCQY	A0A3B6J044_WHEAT	AAI domain-containing protein		Triticum aestivum (Wheat)	94	TraesCS4B02G393400.1;		7	lipid transport [GO:0006869]
Cluster_34438	AQQGCFCQYVK	A0A3B6J044_WHEAT	AAI domain-containing protein		Triticum aestivum (Wheat)	94	TraesCS4B02G393400.1;		2	lipid transport [GO:0006869]
Cluster_35884	ETLQTCGIALPHC	A0A3B6J044_WHEAT	AAI domain-containing protein		Triticum aestivum (Wheat)	94	TraesCS4B02G393400.1;		2	lipid transport [GO:0006869]
Cluster_29786	VSVASPKLR	A0A3B6J055_WHEAT	Phosphatidylserine decarboxylase proenzyme 1, mitochondrial, EC 4.1.1.65 [Cleaved into: Phosphatidylserine decarboxylase 1 beta chain; Phosphatidylserine decarboxylase 1 alpha chain ]		Triticum aestivum (Wheat)	432	TraesCS4B02G373200.1;		1	phosphatidylethanolamine biosynthetic process [GO:0006646]; protein autoprocessing [GO:0016540]	integral component of mitochondrial inner membrane [GO:0031305]; mitochondrion [GO:0005739]	phosphatidylserine decarboxylase activity [GO:0004609]	K01613	psd, PISD; phosphatidylserine decarboxylase [EC:4.1.1.65]	303
Cluster_01698	SGPELTIEMILQAAQPK	A0A3B6J0P1_WHEAT	Beta-amylase, EC 3.2.1.2		Triticum aestivum (Wheat)	550	TraesCS4B02G393500.1;		9	polysaccharide catabolic process [GO:0000272]		amylopectin maltohydrolase activity [GO:0102229]; beta-amylase activity [GO:0016161]	K01177	E3.2.1.2; beta-amylase [EC:3.2.1.2]	325
Cluster_02232	MHANLPHDPCVDPVAPLQR	A0A3B6J0P1_WHEAT	Beta-amylase, EC 3.2.1.2		Triticum aestivum (Wheat)	550	TraesCS4B02G393500.1;	yes	9	polysaccharide catabolic process [GO:0000272]		amylopectin maltohydrolase activity [GO:0102229]; beta-amylase activity [GO:0016161]	K01177	E3.2.1.2; beta-amylase [EC:3.2.1.2]	325
Cluster_03969	SAPEELVQQVLSAGWREGLNVACENALPR	A0A3B6J0P1_WHEAT	Beta-amylase, EC 3.2.1.2		Triticum aestivum (Wheat)	550	TraesCS4B02G393500.1;		2	polysaccharide catabolic process [GO:0000272]		amylopectin maltohydrolase activity [GO:0102229]; beta-amylase activity [GO:0016161]	K01177	E3.2.1.2; beta-amylase [EC:3.2.1.2]	325
Cluster_07732	ISGIHWWYK	A0A3B6J0P1_WHEAT	Beta-amylase, EC 3.2.1.2		Triticum aestivum (Wheat)	550	TraesCS4B02G393500.1;		7	polysaccharide catabolic process [GO:0000272]		amylopectin maltohydrolase activity [GO:0102229]; beta-amylase activity [GO:0016161]	K01177	E3.2.1.2; beta-amylase [EC:3.2.1.2]	325
Cluster_08835	VMLPLDAVSVNNR	A0A3B6J0P1_WHEAT	Beta-amylase, EC 3.2.1.2		Triticum aestivum (Wheat)	550	TraesCS4B02G393500.1;	yes	3	polysaccharide catabolic process [GO:0000272]		amylopectin maltohydrolase activity [GO:0102229]; beta-amylase activity [GO:0016161]	K01177	E3.2.1.2; beta-amylase [EC:3.2.1.2]	325
Cluster_09310	FFLAWYSNNLIK	A0A3B6J0P1_WHEAT	Beta-amylase, EC 3.2.1.2		Triticum aestivum (Wheat)	550	TraesCS4B02G393500.1;		9	polysaccharide catabolic process [GO:0000272]		amylopectin maltohydrolase activity [GO:0102229]; beta-amylase activity [GO:0016161]	K01177	E3.2.1.2; beta-amylase [EC:3.2.1.2]	325
Cluster_09339	FFLAWYSNNLIK	A0A3B6J0P1_WHEAT	Beta-amylase, EC 3.2.1.2		Triticum aestivum (Wheat)	550	TraesCS4B02G393500.1;		9	polysaccharide catabolic process [GO:0000272]		amylopectin maltohydrolase activity [GO:0102229]; beta-amylase activity [GO:0016161]	K01177	E3.2.1.2; beta-amylase [EC:3.2.1.2]	325
Cluster_10601	LSNQLVEGQNYVNFK	A0A3B6J0P1_WHEAT	Beta-amylase, EC 3.2.1.2		Triticum aestivum (Wheat)	550	TraesCS4B02G393500.1;		8	polysaccharide catabolic process [GO:0000272]		amylopectin maltohydrolase activity [GO:0102229]; beta-amylase activity [GO:0016161]	K01177	E3.2.1.2; beta-amylase [EC:3.2.1.2]	325
Cluster_10723	SGPELTIEMILQAAQPK	A0A3B6J0P1_WHEAT	Beta-amylase, EC 3.2.1.2		Triticum aestivum (Wheat)	550	TraesCS4B02G393500.1;		9	polysaccharide catabolic process [GO:0000272]		amylopectin maltohydrolase activity [GO:0102229]; beta-amylase activity [GO:0016161]	K01177	E3.2.1.2; beta-amylase [EC:3.2.1.2]	325
Cluster_10804	LSNQLVEGQNYVNFK	A0A3B6J0P1_WHEAT	Beta-amylase, EC 3.2.1.2		Triticum aestivum (Wheat)	550	TraesCS4B02G393500.1;		8	polysaccharide catabolic process [GO:0000272]		amylopectin maltohydrolase activity [GO:0102229]; beta-amylase activity [GO:0016161]	K01177	E3.2.1.2; beta-amylase [EC:3.2.1.2]	325
Cluster_10966	SGPELTIEMILQAAQPK	A0A3B6J0P1_WHEAT	Beta-amylase, EC 3.2.1.2		Triticum aestivum (Wheat)	550	TraesCS4B02G393500.1;		9	polysaccharide catabolic process [GO:0000272]		amylopectin maltohydrolase activity [GO:0102229]; beta-amylase activity [GO:0016161]	K01177	E3.2.1.2; beta-amylase [EC:3.2.1.2]	325
Cluster_10991	VMLPLDAVSVNNRFEK	A0A3B6J0P1_WHEAT	Beta-amylase, EC 3.2.1.2		Triticum aestivum (Wheat)	550	TraesCS4B02G393500.1;		3	polysaccharide catabolic process [GO:0000272]		amylopectin maltohydrolase activity [GO:0102229]; beta-amylase activity [GO:0016161]	K01177	E3.2.1.2; beta-amylase [EC:3.2.1.2]	325
Cluster_11045	SGPELTIEMILQAAQPK	A0A3B6J0P1_WHEAT	Beta-amylase, EC 3.2.1.2		Triticum aestivum (Wheat)	550	TraesCS4B02G393500.1;		9	polysaccharide catabolic process [GO:0000272]		amylopectin maltohydrolase activity [GO:0102229]; beta-amylase activity [GO:0016161]	K01177	E3.2.1.2; beta-amylase [EC:3.2.1.2]	325
Cluster_11073	SGPELTIEMILQAAQPK	A0A3B6J0P1_WHEAT	Beta-amylase, EC 3.2.1.2		Triticum aestivum (Wheat)	550	TraesCS4B02G393500.1;		9	polysaccharide catabolic process [GO:0000272]		amylopectin maltohydrolase activity [GO:0102229]; beta-amylase activity [GO:0016161]	K01177	E3.2.1.2; beta-amylase [EC:3.2.1.2]	325
Cluster_11251	SGPELTIEMILQAAQPK	A0A3B6J0P1_WHEAT	Beta-amylase, EC 3.2.1.2		Triticum aestivum (Wheat)	550	TraesCS4B02G393500.1;		9	polysaccharide catabolic process [GO:0000272]		amylopectin maltohydrolase activity [GO:0102229]; beta-amylase activity [GO:0016161]	K01177	E3.2.1.2; beta-amylase [EC:3.2.1.2]	325
Cluster_11366	TRFFVDNGTYLTEQGR	A0A3B6J0P1_WHEAT	Beta-amylase, EC 3.2.1.2		Triticum aestivum (Wheat)	550	TraesCS4B02G393500.1;	yes	9	polysaccharide catabolic process [GO:0000272]		amylopectin maltohydrolase activity [GO:0102229]; beta-amylase activity [GO:0016161]	K01177	E3.2.1.2; beta-amylase [EC:3.2.1.2]	325
Cluster_12197	NIEYLTLGVDDQPLFHGR	A0A3B6J0P1_WHEAT	Beta-amylase, EC 3.2.1.2		Triticum aestivum (Wheat)	550	TraesCS4B02G393500.1;		15	polysaccharide catabolic process [GO:0000272]		amylopectin maltohydrolase activity [GO:0102229]; beta-amylase activity [GO:0016161]	K01177	E3.2.1.2; beta-amylase [EC:3.2.1.2]	325
Cluster_14796	DSEQSSQARSAPEELVQQVLSAGWR	A0A3B6J0P1_WHEAT	Beta-amylase, EC 3.2.1.2		Triticum aestivum (Wheat)	550	TraesCS4B02G393500.1;		1	polysaccharide catabolic process [GO:0000272]		amylopectin maltohydrolase activity [GO:0102229]; beta-amylase activity [GO:0016161]	K01177	E3.2.1.2; beta-amylase [EC:3.2.1.2]	325
Cluster_15024	DSEQSSQARSAPEELVQQVLSAGWR	A0A3B6J0P1_WHEAT	Beta-amylase, EC 3.2.1.2		Triticum aestivum (Wheat)	550	TraesCS4B02G393500.1;		1	polysaccharide catabolic process [GO:0000272]		amylopectin maltohydrolase activity [GO:0102229]; beta-amylase activity [GO:0016161]	K01177	E3.2.1.2; beta-amylase [EC:3.2.1.2]	325
Cluster_17825	MEASVQQGNYVQVYVMLPLDAVSVNNRFEK	A0A3B6J0P1_WHEAT	Beta-amylase, EC 3.2.1.2		Triticum aestivum (Wheat)	550	TraesCS4B02G393500.1;		3	polysaccharide catabolic process [GO:0000272]		amylopectin maltohydrolase activity [GO:0102229]; beta-amylase activity [GO:0016161]	K01177	E3.2.1.2; beta-amylase [EC:3.2.1.2]	325
Cluster_20086	VQLAIK	A0A3B6J0P1_WHEAT	Beta-amylase, EC 3.2.1.2		Triticum aestivum (Wheat)	550	TraesCS4B02G393500.1;		12	polysaccharide catabolic process [GO:0000272]		amylopectin maltohydrolase activity [GO:0102229]; beta-amylase activity [GO:0016161]	K01177	E3.2.1.2; beta-amylase [EC:3.2.1.2]	325
Cluster_22312	PVAPLQR	A0A3B6J0P1_WHEAT	Beta-amylase, EC 3.2.1.2		Triticum aestivum (Wheat)	550	TraesCS4B02G393500.1;		9	polysaccharide catabolic process [GO:0000272]		amylopectin maltohydrolase activity [GO:0102229]; beta-amylase activity [GO:0016161]	K01177	E3.2.1.2; beta-amylase [EC:3.2.1.2]	325
Cluster_23754	FFLAWY	A0A3B6J0P1_WHEAT	Beta-amylase, EC 3.2.1.2		Triticum aestivum (Wheat)	550	TraesCS4B02G393500.1;		9	polysaccharide catabolic process [GO:0000272]		amylopectin maltohydrolase activity [GO:0102229]; beta-amylase activity [GO:0016161]	K01177	E3.2.1.2; beta-amylase [EC:3.2.1.2]	325
Cluster_24329	ILQAAQPK	A0A3B6J0P1_WHEAT	Beta-amylase, EC 3.2.1.2		Triticum aestivum (Wheat)	550	TraesCS4B02G393500.1;		9	polysaccharide catabolic process [GO:0000272]		amylopectin maltohydrolase activity [GO:0102229]; beta-amylase activity [GO:0016161]	K01177	E3.2.1.2; beta-amylase [EC:3.2.1.2]	325
Cluster_25093	ISGIHWW	A0A3B6J0P1_WHEAT	Beta-amylase, EC 3.2.1.2		Triticum aestivum (Wheat)	550	TraesCS4B02G393500.1;		15	polysaccharide catabolic process [GO:0000272]		amylopectin maltohydrolase activity [GO:0102229]; beta-amylase activity [GO:0016161]	K01177	E3.2.1.2; beta-amylase [EC:3.2.1.2]	325
Cluster_26883	LVHEAGLK	A0A3B6J0P1_WHEAT	Beta-amylase, EC 3.2.1.2		Triticum aestivum (Wheat)	550	TraesCS4B02G393500.1;		2	polysaccharide catabolic process [GO:0000272]		amylopectin maltohydrolase activity [GO:0102229]; beta-amylase activity [GO:0016161]	K01177	E3.2.1.2; beta-amylase [EC:3.2.1.2]	325
Cluster_27536	NARPHGINK	A0A3B6J0P1_WHEAT	Beta-amylase, EC 3.2.1.2		Triticum aestivum (Wheat)	550	TraesCS4B02G393500.1;		10	polysaccharide catabolic process [GO:0000272]		amylopectin maltohydrolase activity [GO:0102229]; beta-amylase activity [GO:0016161]	K01177	E3.2.1.2; beta-amylase [EC:3.2.1.2]	325
Cluster_27695	LFGFTYLR	A0A3B6J0P1_WHEAT	Beta-amylase, EC 3.2.1.2		Triticum aestivum (Wheat)	550	TraesCS4B02G393500.1;		16	polysaccharide catabolic process [GO:0000272]		amylopectin maltohydrolase activity [GO:0102229]; beta-amylase activity [GO:0016161]	K01177	E3.2.1.2; beta-amylase [EC:3.2.1.2]	325
Cluster_33530	YDPTAYNTILR	A0A3B6J0P1_WHEAT	Beta-amylase, EC 3.2.1.2		Triticum aestivum (Wheat)	550	TraesCS4B02G393500.1;		9	polysaccharide catabolic process [GO:0000272]		amylopectin maltohydrolase activity [GO:0102229]; beta-amylase activity [GO:0016161]	K01177	E3.2.1.2; beta-amylase [EC:3.2.1.2]	325
Cluster_35009	VMLPLDAVSVNNR	A0A3B6J0P1_WHEAT	Beta-amylase, EC 3.2.1.2		Triticum aestivum (Wheat)	550	TraesCS4B02G393500.1;	yes	1	polysaccharide catabolic process [GO:0000272]		amylopectin maltohydrolase activity [GO:0102229]; beta-amylase activity [GO:0016161]	K01177	E3.2.1.2; beta-amylase [EC:3.2.1.2]	325
Cluster_35203	EGLNVACENALPR	A0A3B6J0P1_WHEAT	Beta-amylase, EC 3.2.1.2		Triticum aestivum (Wheat)	550	TraesCS4B02G393500.1;		2	polysaccharide catabolic process [GO:0000272]		amylopectin maltohydrolase activity [GO:0102229]; beta-amylase activity [GO:0016161]	K01177	E3.2.1.2; beta-amylase [EC:3.2.1.2]	325
Cluster_36102	FFLAWYSNNLIK	A0A3B6J0P1_WHEAT	Beta-amylase, EC 3.2.1.2		Triticum aestivum (Wheat)	550	TraesCS4B02G393500.1;		9	polysaccharide catabolic process [GO:0000272]		amylopectin maltohydrolase activity [GO:0102229]; beta-amylase activity [GO:0016161]	K01177	E3.2.1.2; beta-amylase [EC:3.2.1.2]	325
Cluster_36154	FFLAWYSNNLIK	A0A3B6J0P1_WHEAT	Beta-amylase, EC 3.2.1.2		Triticum aestivum (Wheat)	550	TraesCS4B02G393500.1;		9	polysaccharide catabolic process [GO:0000272]		amylopectin maltohydrolase activity [GO:0102229]; beta-amylase activity [GO:0016161]	K01177	E3.2.1.2; beta-amylase [EC:3.2.1.2]	325
Cluster_37502	FFVDNGTYLTEQGR	A0A3B6J0P1_WHEAT	Beta-amylase, EC 3.2.1.2		Triticum aestivum (Wheat)	550	TraesCS4B02G393500.1;		9	polysaccharide catabolic process [GO:0000272]		amylopectin maltohydrolase activity [GO:0102229]; beta-amylase activity [GO:0016161]	K01177	E3.2.1.2; beta-amylase [EC:3.2.1.2]	325
Cluster_37515	FFVDNGTYLTEQGR	A0A3B6J0P1_WHEAT	Beta-amylase, EC 3.2.1.2		Triticum aestivum (Wheat)	550	TraesCS4B02G393500.1;		9	polysaccharide catabolic process [GO:0000272]		amylopectin maltohydrolase activity [GO:0102229]; beta-amylase activity [GO:0016161]	K01177	E3.2.1.2; beta-amylase [EC:3.2.1.2]	325
Cluster_37686	FFVDNGTYLTEQGR	A0A3B6J0P1_WHEAT	Beta-amylase, EC 3.2.1.2		Triticum aestivum (Wheat)	550	TraesCS4B02G393500.1;		9	polysaccharide catabolic process [GO:0000272]		amylopectin maltohydrolase activity [GO:0102229]; beta-amylase activity [GO:0016161]	K01177	E3.2.1.2; beta-amylase [EC:3.2.1.2]	325
Cluster_38898	LSNQLVEGQNYVNFK	A0A3B6J0P1_WHEAT	Beta-amylase, EC 3.2.1.2		Triticum aestivum (Wheat)	550	TraesCS4B02G393500.1;		8	polysaccharide catabolic process [GO:0000272]		amylopectin maltohydrolase activity [GO:0102229]; beta-amylase activity [GO:0016161]	K01177	E3.2.1.2; beta-amylase [EC:3.2.1.2]	325
Cluster_39061	SAPEELVQQVLSAGWR	A0A3B6J0P1_WHEAT	Beta-amylase, EC 3.2.1.2		Triticum aestivum (Wheat)	550	TraesCS4B02G393500.1;		9	polysaccharide catabolic process [GO:0000272]		amylopectin maltohydrolase activity [GO:0102229]; beta-amylase activity [GO:0016161]	K01177	E3.2.1.2; beta-amylase [EC:3.2.1.2]	325
Cluster_39112	LSNQLVEGQNYVNFK	A0A3B6J0P1_WHEAT	Beta-amylase, EC 3.2.1.2		Triticum aestivum (Wheat)	550	TraesCS4B02G393500.1;		8	polysaccharide catabolic process [GO:0000272]		amylopectin maltohydrolase activity [GO:0102229]; beta-amylase activity [GO:0016161]	K01177	E3.2.1.2; beta-amylase [EC:3.2.1.2]	325
Cluster_39155	LSNQLVEGQNYVNFK	A0A3B6J0P1_WHEAT	Beta-amylase, EC 3.2.1.2		Triticum aestivum (Wheat)	550	TraesCS4B02G393500.1;		8	polysaccharide catabolic process [GO:0000272]		amylopectin maltohydrolase activity [GO:0102229]; beta-amylase activity [GO:0016161]	K01177	E3.2.1.2; beta-amylase [EC:3.2.1.2]	325
Cluster_39457	LSNQLVEGQNYVNFK	A0A3B6J0P1_WHEAT	Beta-amylase, EC 3.2.1.2		Triticum aestivum (Wheat)	550	TraesCS4B02G393500.1;		8	polysaccharide catabolic process [GO:0000272]		amylopectin maltohydrolase activity [GO:0102229]; beta-amylase activity [GO:0016161]	K01177	E3.2.1.2; beta-amylase [EC:3.2.1.2]	325
Cluster_39589	SGPELTIEMILQAAQPK	A0A3B6J0P1_WHEAT	Beta-amylase, EC 3.2.1.2		Triticum aestivum (Wheat)	550	TraesCS4B02G393500.1;		9	polysaccharide catabolic process [GO:0000272]		amylopectin maltohydrolase activity [GO:0102229]; beta-amylase activity [GO:0016161]	K01177	E3.2.1.2; beta-amylase [EC:3.2.1.2]	325
Cluster_39590	SGPELTIEMILQAAQPK	A0A3B6J0P1_WHEAT	Beta-amylase, EC 3.2.1.2		Triticum aestivum (Wheat)	550	TraesCS4B02G393500.1;		9	polysaccharide catabolic process [GO:0000272]		amylopectin maltohydrolase activity [GO:0102229]; beta-amylase activity [GO:0016161]	K01177	E3.2.1.2; beta-amylase [EC:3.2.1.2]	325
Cluster_39597	SGPELTIEMILQAAQPK	A0A3B6J0P1_WHEAT	Beta-amylase, EC 3.2.1.2		Triticum aestivum (Wheat)	550	TraesCS4B02G393500.1;		9	polysaccharide catabolic process [GO:0000272]		amylopectin maltohydrolase activity [GO:0102229]; beta-amylase activity [GO:0016161]	K01177	E3.2.1.2; beta-amylase [EC:3.2.1.2]	325
Cluster_39631	VMLPLDAVSVNNRFEK	A0A3B6J0P1_WHEAT	Beta-amylase, EC 3.2.1.2		Triticum aestivum (Wheat)	550	TraesCS4B02G393500.1;	yes	3	polysaccharide catabolic process [GO:0000272]		amylopectin maltohydrolase activity [GO:0102229]; beta-amylase activity [GO:0016161]	K01177	E3.2.1.2; beta-amylase [EC:3.2.1.2]	325
Cluster_39742	SGPELTIEMILQAAQPK	A0A3B6J0P1_WHEAT	Beta-amylase, EC 3.2.1.2		Triticum aestivum (Wheat)	550	TraesCS4B02G393500.1;		9	polysaccharide catabolic process [GO:0000272]		amylopectin maltohydrolase activity [GO:0102229]; beta-amylase activity [GO:0016161]	K01177	E3.2.1.2; beta-amylase [EC:3.2.1.2]	325
Cluster_39743	SGPELTIEMILQAAQPK	A0A3B6J0P1_WHEAT	Beta-amylase, EC 3.2.1.2		Triticum aestivum (Wheat)	550	TraesCS4B02G393500.1;		9	polysaccharide catabolic process [GO:0000272]		amylopectin maltohydrolase activity [GO:0102229]; beta-amylase activity [GO:0016161]	K01177	E3.2.1.2; beta-amylase [EC:3.2.1.2]	325
Cluster_39788	SGPELTIEMILQAAQPK	A0A3B6J0P1_WHEAT	Beta-amylase, EC 3.2.1.2		Triticum aestivum (Wheat)	550	TraesCS4B02G393500.1;	yes	9	polysaccharide catabolic process [GO:0000272]		amylopectin maltohydrolase activity [GO:0102229]; beta-amylase activity [GO:0016161]	K01177	E3.2.1.2; beta-amylase [EC:3.2.1.2]	325
Cluster_39978	SGPELTIEMILQAAQPK	A0A3B6J0P1_WHEAT	Beta-amylase, EC 3.2.1.2		Triticum aestivum (Wheat)	550	TraesCS4B02G393500.1;		9	polysaccharide catabolic process [GO:0000272]		amylopectin maltohydrolase activity [GO:0102229]; beta-amylase activity [GO:0016161]	K01177	E3.2.1.2; beta-amylase [EC:3.2.1.2]	325
Cluster_41546	NIEYLTLGVDDQPLFHGR	A0A3B6J0P1_WHEAT	Beta-amylase, EC 3.2.1.2		Triticum aestivum (Wheat)	550	TraesCS4B02G393500.1;		15	polysaccharide catabolic process [GO:0000272]		amylopectin maltohydrolase activity [GO:0102229]; beta-amylase activity [GO:0016161]	K01177	E3.2.1.2; beta-amylase [EC:3.2.1.2]	325
Cluster_41908	MHANLPHDPCVDPVAPLQR	A0A3B6J0P1_WHEAT	Beta-amylase, EC 3.2.1.2		Triticum aestivum (Wheat)	550	TraesCS4B02G393500.1;		9	polysaccharide catabolic process [GO:0000272]		amylopectin maltohydrolase activity [GO:0102229]; beta-amylase activity [GO:0016161]	K01177	E3.2.1.2; beta-amylase [EC:3.2.1.2]	325
Cluster_38226	NSSYFVEWIPNNVK	A0A3B6JBY4_WHEAT	Tubulin beta chain		Triticum aestivum (Wheat)	445	TraesCS4D02G015400.1;	yes	23	microtubule cytoskeleton organization [GO:0000226]; microtubule-based process [GO:0007017]; mitotic cell cycle [GO:0000278]	cytoplasm [GO:0005737]; microtubule [GO:0005874]	GTP binding [GO:0005525]; structural constituent of cytoskeleton [GO:0005200]	K07375	TUBB; tubulin beta	409
Cluster_39706	NSSYFVEWIPNNVK	A0A3B6JBY4_WHEAT	Tubulin beta chain		Triticum aestivum (Wheat)	445	TraesCS4D02G015400.1;		23	microtubule cytoskeleton organization [GO:0000226]; microtubule-based process [GO:0007017]; mitotic cell cycle [GO:0000278]	cytoplasm [GO:0005737]; microtubule [GO:0005874]	GTP binding [GO:0005525]; structural constituent of cytoskeleton [GO:0005200]	K07375	TUBB; tubulin beta	409
Cluster_01225	LVIAKILHTISVPGR	A0A3B6JBZ2_WHEAT	Uncharacterized protein		Triticum aestivum (Wheat)	608	TraesCS4D02G016100.2;		3
Cluster_02085	QGDVIVAPAGSIMHLANTDGR	A0A3B6JBZ2_WHEAT	Uncharacterized protein		Triticum aestivum (Wheat)	608	TraesCS4D02G016100.2;		7
Cluster_07182	VAIMEVNPR	A0A3B6JBZ2_WHEAT	Uncharacterized protein		Triticum aestivum (Wheat)	608	TraesCS4D02G016100.2;	yes	11
Cluster_07463	SAKPLLASLSK	A0A3B6JBZ2_WHEAT	Uncharacterized protein		Triticum aestivum (Wheat)	608	TraesCS4D02G016100.2;		10
Cluster_07719	ALRPFDEVSR	A0A3B6JBZ2_WHEAT	Uncharacterized protein		Triticum aestivum (Wheat)	608	TraesCS4D02G016100.2;		10
Cluster_08846	SPAQELTFGRPAR	A0A3B6JBZ2_WHEAT	Uncharacterized protein		Triticum aestivum (Wheat)	608	TraesCS4D02G016100.2;	yes	4
Cluster_09511	QYFSAKPLLASLSK	A0A3B6JBZ2_WHEAT	Uncharacterized protein		Triticum aestivum (Wheat)	608	TraesCS4D02G016100.2;		9
Cluster_10336	FQYFSAKPLLASLSK	A0A3B6JBZ2_WHEAT	Uncharacterized protein		Triticum aestivum (Wheat)	608	TraesCS4D02G016100.2;		7
Cluster_12357	QGDVIVAPAGSIMHLANTDGR	A0A3B6JBZ2_WHEAT	Uncharacterized protein		Triticum aestivum (Wheat)	608	TraesCS4D02G016100.2;		7
Cluster_12363	QGDVIVAPAGSIMHLANTDGR	A0A3B6JBZ2_WHEAT	Uncharacterized protein		Triticum aestivum (Wheat)	608	TraesCS4D02G016100.2;		7
Cluster_12738	ADGVGYVAQGEGVLTVIENGEK	A0A3B6JBZ2_WHEAT	Uncharacterized protein		Triticum aestivum (Wheat)	608	TraesCS4D02G016100.2;		8
Cluster_16505	AFVVPGFTDADGVGYVAQGEGVLTVIENGEK	A0A3B6JBZ2_WHEAT	Uncharacterized protein		Triticum aestivum (Wheat)	608	TraesCS4D02G016100.2;		4
Cluster_16510	AFVVPGFTDADGVGYVAQGEGVLTVIENGEK	A0A3B6JBZ2_WHEAT	Uncharacterized protein		Triticum aestivum (Wheat)	608	TraesCS4D02G016100.2;		4
Cluster_16589	AFVVPGFTDADGVGYVAQGEGVLTVIENGEK	A0A3B6JBZ2_WHEAT	Uncharacterized protein		Triticum aestivum (Wheat)	608	TraesCS4D02G016100.2;		4
Cluster_19466	YSHAR	A0A3B6JBZ2_WHEAT	Uncharacterized protein		Triticum aestivum (Wheat)	608	TraesCS4D02G016100.2;		10
Cluster_20021	YETVR	A0A3B6JBZ2_WHEAT	Uncharacterized protein		Triticum aestivum (Wheat)	608	TraesCS4D02G016100.2;		13
Cluster_24909	FQYFSAK	A0A3B6JBZ2_WHEAT	Uncharacterized protein		Triticum aestivum (Wheat)	608	TraesCS4D02G016100.2;		7
Cluster_25254	TSDEQLGR	A0A3B6JBZ2_WHEAT	Uncharacterized protein		Triticum aestivum (Wheat)	608	TraesCS4D02G016100.2;		4
Cluster_25265	EVQEVFR	A0A3B6JBZ2_WHEAT	Uncharacterized protein		Triticum aestivum (Wheat)	608	TraesCS4D02G016100.2;		10
Cluster_27191	RPYVFGPR	A0A3B6JBZ2_WHEAT	Uncharacterized protein		Triticum aestivum (Wheat)	608	TraesCS4D02G016100.2;		10
Cluster_27686	SHDEEEDR	A0A3B6JBZ2_WHEAT	Uncharacterized protein		Triticum aestivum (Wheat)	608	TraesCS4D02G016100.2;		6
Cluster_27972	VAIMEVNPR	A0A3B6JBZ2_WHEAT	Uncharacterized protein		Triticum aestivum (Wheat)	608	TraesCS4D02G016100.2;	yes	11
Cluster_28310	VAIMEVNPR	A0A3B6JBZ2_WHEAT	Uncharacterized protein		Triticum aestivum (Wheat)	608	TraesCS4D02G016100.2;		11
Cluster_28889	VAIMEVNPR	A0A3B6JBZ2_WHEAT	Uncharacterized protein		Triticum aestivum (Wheat)	608	TraesCS4D02G016100.2;	yes	11
Cluster_32744	SFHALAQHDVR	A0A3B6JBZ2_WHEAT	Uncharacterized protein		Triticum aestivum (Wheat)	608	TraesCS4D02G016100.2;		9
Cluster_32833	FQYFSAKPLLA	A0A3B6JBZ2_WHEAT	Uncharacterized protein		Triticum aestivum (Wheat)	608	TraesCS4D02G016100.2;		7
Cluster_33746	VWLAGRNNVIAK	A0A3B6JBZ2_WHEAT	Uncharacterized protein		Triticum aestivum (Wheat)	608	TraesCS4D02G016100.2;	yes	5
Cluster_37472	HGEGEREEEEGRGR	A0A3B6JBZ2_WHEAT	Uncharacterized protein		Triticum aestivum (Wheat)	608	TraesCS4D02G016100.2;		7
Cluster_37817	LDSPAQELTFGRPAR	A0A3B6JBZ2_WHEAT	Uncharacterized protein		Triticum aestivum (Wheat)	608	TraesCS4D02G016100.2;		3
Cluster_38257	FQYFSAKPLLASLSK	A0A3B6JBZ2_WHEAT	Uncharacterized protein		Triticum aestivum (Wheat)	608	TraesCS4D02G016100.2;		7
Cluster_41015	GVGYVAQGEGVLTVIENGEK	A0A3B6JBZ2_WHEAT	Uncharacterized protein		Triticum aestivum (Wheat)	608	TraesCS4D02G016100.2;		8
Cluster_42075	LAVVLEGEGEVEIVCPHLGR	A0A3B6JBZ2_WHEAT	Uncharacterized protein		Triticum aestivum (Wheat)	608	TraesCS4D02G016100.2;		4
Cluster_44193	AFVVPGFTDADGVGYVAQGEGVLTVIENGEK	A0A3B6JBZ2_WHEAT	Uncharacterized protein		Triticum aestivum (Wheat)	608	TraesCS4D02G016100.2;		4
Cluster_07276	LCNHGFKK	A0A3B6JC43_WHEAT	Uncharacterized protein		Triticum aestivum (Wheat)	301	TraesCS4D02G020500.1;		2
Cluster_02774	LLLDDIRSLAGTGDSHIDHLSAEK	A0A3B6JC74_WHEAT	Fmp27_GFWDK domain-containing protein		Triticum aestivum (Wheat)	2042	TraesCS4D02G022800.3;		7
Cluster_30909	NKTCESGVR	A0A3B6JC74_WHEAT	Fmp27_GFWDK domain-containing protein		Triticum aestivum (Wheat)	2042	TraesCS4D02G022800.3;		7
Cluster_02281	SLTSTASSSRSNNRSRIDK	A0A3B6JCA8_WHEAT	Uncharacterized protein		Triticum aestivum (Wheat)	476	TraesCS4D02G007600.1;		3			nucleic acid binding [GO:0003676]
Cluster_12914	NRRHTAVVEYVFSGHRFK	A0A3B6JCE1_WHEAT	Ribonuclease		Triticum aestivum (Wheat)	995	TraesCS4D02G029200.1;		3	gene silencing by RNA [GO:0031047]; mRNA catabolic process [GO:0006402]	cytosol [GO:0005829]; nucleus [GO:0005634]; RISC complex [GO:0016442]	nuclease activity [GO:0004518]; RNA binding [GO:0003723]	K15979	SND1; staphylococcal nuclease domain-containing protein 1	439
Cluster_29996	INVAELLLSR	A0A3B6JCE1_WHEAT	Ribonuclease		Triticum aestivum (Wheat)	995	TraesCS4D02G029200.1;		3	gene silencing by RNA [GO:0031047]; mRNA catabolic process [GO:0006402]	cytosol [GO:0005829]; nucleus [GO:0005634]; RISC complex [GO:0016442]	nuclease activity [GO:0004518]; RNA binding [GO:0003723]	K15979	SND1; staphylococcal nuclease domain-containing protein 1	439
Cluster_30276	SLEAIVEQVR	A0A3B6JCE1_WHEAT	Ribonuclease		Triticum aestivum (Wheat)	995	TraesCS4D02G029200.1;		3	gene silencing by RNA [GO:0031047]; mRNA catabolic process [GO:0006402]	cytosol [GO:0005829]; nucleus [GO:0005634]; RISC complex [GO:0016442]	nuclease activity [GO:0004518]; RNA binding [GO:0003723]	K15979	SND1; staphylococcal nuclease domain-containing protein 1	439
Cluster_32216	SITLSYLMAPR	A0A3B6JCE1_WHEAT	Ribonuclease		Triticum aestivum (Wheat)	995	TraesCS4D02G029200.1;		2	gene silencing by RNA [GO:0031047]; mRNA catabolic process [GO:0006402]	cytosol [GO:0005829]; nucleus [GO:0005634]; RISC complex [GO:0016442]	nuclease activity [GO:0004518]; RNA binding [GO:0003723]	K15979	SND1; staphylococcal nuclease domain-containing protein 1	439
Cluster_32846	VASIQQQLASLK	A0A3B6JCE1_WHEAT	Ribonuclease		Triticum aestivum (Wheat)	995	TraesCS4D02G029200.1;		2	gene silencing by RNA [GO:0031047]; mRNA catabolic process [GO:0006402]	cytosol [GO:0005829]; nucleus [GO:0005634]; RISC complex [GO:0016442]	nuclease activity [GO:0004518]; RNA binding [GO:0003723]	K15979	SND1; staphylococcal nuclease domain-containing protein 1	439
Cluster_33141	DVEIEVETVDR	A0A3B6JCE1_WHEAT	Ribonuclease		Triticum aestivum (Wheat)	995	TraesCS4D02G029200.1;		3	gene silencing by RNA [GO:0031047]; mRNA catabolic process [GO:0006402]	cytosol [GO:0005829]; nucleus [GO:0005634]; RISC complex [GO:0016442]	nuclease activity [GO:0004518]; RNA binding [GO:0003723]	K15979	SND1; staphylococcal nuclease domain-containing protein 1	439
Cluster_34464	NVAYLVVAAGWAR	A0A3B6JCE1_WHEAT	Ribonuclease		Triticum aestivum (Wheat)	995	TraesCS4D02G029200.1;		1	gene silencing by RNA [GO:0031047]; mRNA catabolic process [GO:0006402]	cytosol [GO:0005829]; nucleus [GO:0005634]; RISC complex [GO:0016442]	nuclease activity [GO:0004518]; RNA binding [GO:0003723]	K15979	SND1; staphylococcal nuclease domain-containing protein 1	439
Cluster_36543	AVTSGDCLLIMGSTK	A0A3B6JCE1_WHEAT	Ribonuclease		Triticum aestivum (Wheat)	995	TraesCS4D02G029200.1;		3	gene silencing by RNA [GO:0031047]; mRNA catabolic process [GO:0006402]	cytosol [GO:0005829]; nucleus [GO:0005634]; RISC complex [GO:0016442]	nuclease activity [GO:0004518]; RNA binding [GO:0003723]	K15979	SND1; staphylococcal nuclease domain-containing protein 1	439
Cluster_37378	VYLLPSFQFVQIY	A0A3B6JCE1_WHEAT	Ribonuclease		Triticum aestivum (Wheat)	995	TraesCS4D02G029200.1;		2	gene silencing by RNA [GO:0031047]; mRNA catabolic process [GO:0006402]	cytosol [GO:0005829]; nucleus [GO:0005634]; RISC complex [GO:0016442]	nuclease activity [GO:0004518]; RNA binding [GO:0003723]	K15979	SND1; staphylococcal nuclease domain-containing protein 1	439
Cluster_02315	NDQPRFETCYQIALAIK	A0A3B6JCF8_WHEAT	5-methyltetrahydropteroyltriglutamate--homocysteine S-methyltransferase, EC 2.1.1.14		Triticum aestivum (Wheat)	826	TraesCS4D02G012900.1;		13	isocitrate metabolic process [GO:0006102]; methionine biosynthetic process [GO:0009086]; methylation [GO:0032259]; tricarboxylic acid cycle [GO:0006099]	mitochondrion [GO:0005739]	5-methyltetrahydropteroyltriglutamate-homocysteine S-methyltransferase activity [GO:0003871]; isocitrate dehydrogenase (NAD+) activity [GO:0004449]; zinc ion binding [GO:0008270]	K00549	metE; 5-methyltetrahydropteroyltriglutamate--homocysteine methyltransferase [EC:2.1.1.14]	317
Cluster_27825	SWLAFAAQK	A0A3B6JCF8_WHEAT	5-methyltetrahydropteroyltriglutamate--homocysteine S-methyltransferase, EC 2.1.1.14		Triticum aestivum (Wheat)	826	TraesCS4D02G012900.1;		15	isocitrate metabolic process [GO:0006102]; methionine biosynthetic process [GO:0009086]; methylation [GO:0032259]; tricarboxylic acid cycle [GO:0006099]	mitochondrion [GO:0005739]	5-methyltetrahydropteroyltriglutamate-homocysteine S-methyltransferase activity [GO:0003871]; isocitrate dehydrogenase (NAD+) activity [GO:0004449]; zinc ion binding [GO:0008270]	K00549	metE; 5-methyltetrahydropteroyltriglutamate--homocysteine methyltransferase [EC:2.1.1.14]	317
Cluster_31301	FALESFWDGK	A0A3B6JCF8_WHEAT	5-methyltetrahydropteroyltriglutamate--homocysteine S-methyltransferase, EC 2.1.1.14		Triticum aestivum (Wheat)	826	TraesCS4D02G012900.1;		15	isocitrate metabolic process [GO:0006102]; methionine biosynthetic process [GO:0009086]; methylation [GO:0032259]; tricarboxylic acid cycle [GO:0006099]	mitochondrion [GO:0005739]	5-methyltetrahydropteroyltriglutamate-homocysteine S-methyltransferase activity [GO:0003871]; isocitrate dehydrogenase (NAD+) activity [GO:0004449]; zinc ion binding [GO:0008270]	K00549	metE; 5-methyltetrahydropteroyltriglutamate--homocysteine methyltransferase [EC:2.1.1.14]	317
Cluster_33125	GMLTGPVTILNW	A0A3B6JCF8_WHEAT	5-methyltetrahydropteroyltriglutamate--homocysteine S-methyltransferase, EC 2.1.1.14		Triticum aestivum (Wheat)	826	TraesCS4D02G012900.1;		14	isocitrate metabolic process [GO:0006102]; methionine biosynthetic process [GO:0009086]; methylation [GO:0032259]; tricarboxylic acid cycle [GO:0006099]	mitochondrion [GO:0005739]	5-methyltetrahydropteroyltriglutamate-homocysteine S-methyltransferase activity [GO:0003871]; isocitrate dehydrogenase (NAD+) activity [GO:0004449]; zinc ion binding [GO:0008270]	K00549	metE; 5-methyltetrahydropteroyltriglutamate--homocysteine methyltransferase [EC:2.1.1.14]	317
Cluster_35348	FETCYQIALAIK	A0A3B6JCF8_WHEAT	5-methyltetrahydropteroyltriglutamate--homocysteine S-methyltransferase, EC 2.1.1.14		Triticum aestivum (Wheat)	826	TraesCS4D02G012900.1;		13	isocitrate metabolic process [GO:0006102]; methionine biosynthetic process [GO:0009086]; methylation [GO:0032259]; tricarboxylic acid cycle [GO:0006099]	mitochondrion [GO:0005739]	5-methyltetrahydropteroyltriglutamate-homocysteine S-methyltransferase activity [GO:0003871]; isocitrate dehydrogenase (NAD+) activity [GO:0004449]; zinc ion binding [GO:0008270]	K00549	metE; 5-methyltetrahydropteroyltriglutamate--homocysteine methyltransferase [EC:2.1.1.14]	317
Cluster_36966	ALGVDTVPVLVGPVSY	A0A3B6JCF8_WHEAT	5-methyltetrahydropteroyltriglutamate--homocysteine S-methyltransferase, EC 2.1.1.14		Triticum aestivum (Wheat)	826	TraesCS4D02G012900.1;		15	isocitrate metabolic process [GO:0006102]; methionine biosynthetic process [GO:0009086]; methylation [GO:0032259]; tricarboxylic acid cycle [GO:0006099]	mitochondrion [GO:0005739]	5-methyltetrahydropteroyltriglutamate-homocysteine S-methyltransferase activity [GO:0003871]; isocitrate dehydrogenase (NAD+) activity [GO:0004449]; zinc ion binding [GO:0008270]	K00549	metE; 5-methyltetrahydropteroyltriglutamate--homocysteine methyltransferase [EC:2.1.1.14]	317
Cluster_38676	AAGASWIQFDEPTLVK	A0A3B6JCF8_WHEAT	5-methyltetrahydropteroyltriglutamate--homocysteine S-methyltransferase, EC 2.1.1.14		Triticum aestivum (Wheat)	826	TraesCS4D02G012900.1;	yes	15	isocitrate metabolic process [GO:0006102]; methionine biosynthetic process [GO:0009086]; methylation [GO:0032259]; tricarboxylic acid cycle [GO:0006099]	mitochondrion [GO:0005739]	5-methyltetrahydropteroyltriglutamate-homocysteine S-methyltransferase activity [GO:0003871]; isocitrate dehydrogenase (NAD+) activity [GO:0004449]; zinc ion binding [GO:0008270]	K00549	metE; 5-methyltetrahydropteroyltriglutamate--homocysteine methyltransferase [EC:2.1.1.14]	317
Cluster_28267	VDAGVVELLK	A0A3B6JCH1_WHEAT	Germin-like protein		Triticum aestivum (Wheat)	223	TraesCS4D02G032500.1;		2		apoplast [GO:0048046]	manganese ion binding [GO:0030145]
Cluster_00247	AFVVPGLTDADGVGYVAQGEGVLTVIENGEK	A0A3B6JCJ8_WHEAT	Uncharacterized protein		Triticum aestivum (Wheat)	588	TraesCS4D02G016000.2;		4
Cluster_03807	AFVVPGLTDADGVGYVAQGEGVLTVIENGEK	A0A3B6JCJ8_WHEAT	Uncharacterized protein		Triticum aestivum (Wheat)	588	TraesCS4D02G016000.2;		4
Cluster_07182	VAIMEVNPR	A0A3B6JCJ8_WHEAT	Uncharacterized protein		Triticum aestivum (Wheat)	588	TraesCS4D02G016000.2;	yes	11
Cluster_07463	SAKPLLASLSK	A0A3B6JCJ8_WHEAT	Uncharacterized protein		Triticum aestivum (Wheat)	588	TraesCS4D02G016000.2;		10
Cluster_07719	ALRPFDEVSR	A0A3B6JCJ8_WHEAT	Uncharacterized protein		Triticum aestivum (Wheat)	588	TraesCS4D02G016000.2;		10
Cluster_08170	ASEEQLHELSR	A0A3B6JCJ8_WHEAT	Uncharacterized protein		Triticum aestivum (Wheat)	588	TraesCS4D02G016000.2;		2
Cluster_08619	DTYNLLEQRPR	A0A3B6JCJ8_WHEAT	Uncharacterized protein		Triticum aestivum (Wheat)	588	TraesCS4D02G016000.2;		2
Cluster_09511	QYFSAKPLLASLSK	A0A3B6JCJ8_WHEAT	Uncharacterized protein		Triticum aestivum (Wheat)	588	TraesCS4D02G016000.2;		9
Cluster_10086	ILHTISVPGMFQYF	A0A3B6JCJ8_WHEAT	Uncharacterized protein		Triticum aestivum (Wheat)	588	TraesCS4D02G016000.2;		2
Cluster_10273	LDNPAQELTFGRPAR	A0A3B6JCJ8_WHEAT	Uncharacterized protein		Triticum aestivum (Wheat)	588	TraesCS4D02G016000.2;		3
Cluster_10420	LDNPAQELTFGRPAR	A0A3B6JCJ8_WHEAT	Uncharacterized protein		Triticum aestivum (Wheat)	588	TraesCS4D02G016000.2;		3
Cluster_12383	EGDVIVAPAGSIMHLANTDGR	A0A3B6JCJ8_WHEAT	Uncharacterized protein		Triticum aestivum (Wheat)	588	TraesCS4D02G016000.2;		3
Cluster_12602	LAVVLEGEGEVQIVCPHLGR	A0A3B6JCJ8_WHEAT	Uncharacterized protein		Triticum aestivum (Wheat)	588	TraesCS4D02G016000.2;		3
Cluster_12603	LAVVLEGEGEVQIVCPHLGR	A0A3B6JCJ8_WHEAT	Uncharacterized protein		Triticum aestivum (Wheat)	588	TraesCS4D02G016000.2;		3
Cluster_12738	ADGVGYVAQGEGVLTVIENGEK	A0A3B6JCJ8_WHEAT	Uncharacterized protein		Triticum aestivum (Wheat)	588	TraesCS4D02G016000.2;		8
Cluster_13722	DQQDEGFVAGPEQQEQERGDR	A0A3B6JCJ8_WHEAT	Uncharacterized protein		Triticum aestivum (Wheat)	588	TraesCS4D02G016000.2;	yes	4
Cluster_16367	AFVVPGLTDADGVGYVAQGEGVLTVIENGEK	A0A3B6JCJ8_WHEAT	Uncharacterized protein		Triticum aestivum (Wheat)	588	TraesCS4D02G016000.2;		4
Cluster_16435	AFVVPGLTDADGVGYVAQGEGVLTVIENGEK	A0A3B6JCJ8_WHEAT	Uncharacterized protein		Triticum aestivum (Wheat)	588	TraesCS4D02G016000.2;		4
Cluster_16460	AFVVPGLTDADGVGYVAQGEGVLTVIENGEK	A0A3B6JCJ8_WHEAT	Uncharacterized protein		Triticum aestivum (Wheat)	588	TraesCS4D02G016000.2;		4
Cluster_19466	YSHAR	A0A3B6JCJ8_WHEAT	Uncharacterized protein		Triticum aestivum (Wheat)	588	TraesCS4D02G016000.2;		10
Cluster_25265	EVQEVFR	A0A3B6JCJ8_WHEAT	Uncharacterized protein		Triticum aestivum (Wheat)	588	TraesCS4D02G016000.2;		10
Cluster_25299	TGGSMSIVR	A0A3B6JCJ8_WHEAT	Uncharacterized protein		Triticum aestivum (Wheat)	588	TraesCS4D02G016000.2;	yes	2
Cluster_27191	RPYVFGPR	A0A3B6JCJ8_WHEAT	Uncharacterized protein		Triticum aestivum (Wheat)	588	TraesCS4D02G016000.2;		10
Cluster_27972	VAIMEVNPR	A0A3B6JCJ8_WHEAT	Uncharacterized protein		Triticum aestivum (Wheat)	588	TraesCS4D02G016000.2;	yes	11
Cluster_28310	VAIMEVNPR	A0A3B6JCJ8_WHEAT	Uncharacterized protein		Triticum aestivum (Wheat)	588	TraesCS4D02G016000.2;		11
Cluster_28889	VAIMEVNPR	A0A3B6JCJ8_WHEAT	Uncharacterized protein		Triticum aestivum (Wheat)	588	TraesCS4D02G016000.2;	yes	11
Cluster_31559	ILHTISVPGMF	A0A3B6JCJ8_WHEAT	Uncharacterized protein		Triticum aestivum (Wheat)	588	TraesCS4D02G016000.2;		2
Cluster_32744	SFHALAQHDVR	A0A3B6JCJ8_WHEAT	Uncharacterized protein		Triticum aestivum (Wheat)	588	TraesCS4D02G016000.2;		9
Cluster_36260	LDNPAQELTFGRPA	A0A3B6JCJ8_WHEAT	Uncharacterized protein		Triticum aestivum (Wheat)	588	TraesCS4D02G016000.2;		3
Cluster_37769	ILHTISVPGMFQYF	A0A3B6JCJ8_WHEAT	Uncharacterized protein		Triticum aestivum (Wheat)	588	TraesCS4D02G016000.2;		2
Cluster_41015	GVGYVAQGEGVLTVIENGEK	A0A3B6JCJ8_WHEAT	Uncharacterized protein		Triticum aestivum (Wheat)	588	TraesCS4D02G016000.2;		8
Cluster_41523	EGDVIVAPAGSIMHLANTDGR	A0A3B6JCJ8_WHEAT	Uncharacterized protein		Triticum aestivum (Wheat)	588	TraesCS4D02G016000.2;		3
Cluster_44145	AFVVPGLTDADGVGYVAQGEGVLTVIENGEK	A0A3B6JCJ8_WHEAT	Uncharacterized protein		Triticum aestivum (Wheat)	588	TraesCS4D02G016000.2;		4
Cluster_44148	AFVVPGLTDADGVGYVAQGEGVLTVIENGEK	A0A3B6JCJ8_WHEAT	Uncharacterized protein		Triticum aestivum (Wheat)	588	TraesCS4D02G016000.2;		4
Cluster_02774	LLLDDIRSLAGTGDSHIDHLSAEK	A0A3B6JCS1_WHEAT	Fmp27_GFWDK domain-containing protein		Triticum aestivum (Wheat)	2618	TraesCS4D02G022800.1;		7		integral component of membrane [GO:0016021]
Cluster_29095	KHIIWGVLK	A0A3B6JCS1_WHEAT	Fmp27_GFWDK domain-containing protein		Triticum aestivum (Wheat)	2618	TraesCS4D02G022800.1;		4		integral component of membrane [GO:0016021]
Cluster_30909	NKTCESGVR	A0A3B6JCS1_WHEAT	Fmp27_GFWDK domain-containing protein		Triticum aestivum (Wheat)	2618	TraesCS4D02G022800.1;		7		integral component of membrane [GO:0016021]
Cluster_35914	VGNRSSEFHPDVR	A0A3B6JCY0_WHEAT	Inositol hexakisphosphate and diphosphoinositol-pentakisphosphate kinase, EC 2.7.4.24		Triticum aestivum (Wheat)	942	TraesCS4D02G027800.2;		5	phosphorylation [GO:0016310]	cytosol [GO:0005829]	5-diphosphoinositol pentakisphosphate 3-kinase activity [GO:0102092]; ATP binding [GO:0005524]; diphosphoinositol-pentakisphosphate kinase activity [GO:0033857]; inositol heptakisphosphate kinase activity [GO:0000829]; inositol hexakisphosphate 1-kinase activity [GO:0052723]; inositol hexakisphosphate 3-kinase activity [GO:0052724]; inositol hexakisphosphate 5-kinase activity [GO:0000832]; inositol-1,3,4,5,6-pentakisphosphate kinase activity [GO:0000827]	K13024	PPIP5K, VIP; inositol-hexakisphosphate/diphosphoinositol-pentakisphosphate 1-kinase [EC:2.7.4.24]	783
Cluster_40813	LIKVESPQSGYTSTDSDR	A0A3B6JD56_WHEAT	Uncharacterized protein		Triticum aestivum (Wheat)	735	TraesCS4D02G003800.1;		1	protein phosphorylation [GO:0006468]		ATP binding [GO:0005524]; protein kinase activity [GO:0004672]; ubiquitin-protein transferase activity [GO:0004842]
Cluster_41898	GEKYCDEACLIRYLDAR	A0A3B6JD66_WHEAT	CRAL-TRIO domain-containing protein		Triticum aestivum (Wheat)	292	TraesCS4D02G055300.1;		3			phosphatidylinositol transfer activity [GO:0008526]
Cluster_40980	GVTCQLISSTLIDHDNGGR	A0A3B6JD70_WHEAT	Lipoxygenase, EC 1.13.11.-		Triticum aestivum (Wheat)	829	TraesCS4D02G035200.1;		4	fatty acid biosynthetic process [GO:0006633]; lipid oxidation [GO:0034440]; oxylipin biosynthetic process [GO:0031408]		metal ion binding [GO:0046872]; oxidoreductase activity, acting on single donors with incorporation of molecular oxygen, incorporation of two atoms of oxygen [GO:0016702]	K15718	LOX1_5; linoleate 9S-lipoxygenase [EC:1.13.11.58]	680
Cluster_02315	NDQPRFETCYQIALAIK	A0A3B6JDD4_WHEAT	5-methyltetrahydropteroyltriglutamate--homocysteine S-methyltransferase, EC 2.1.1.14		Triticum aestivum (Wheat)	766	TraesCS4D02G012900.2;		13	methionine biosynthetic process [GO:0009086]; methylation [GO:0032259]		5-methyltetrahydropteroyltriglutamate-homocysteine S-methyltransferase activity [GO:0003871]; zinc ion binding [GO:0008270]	K00549	metE; 5-methyltetrahydropteroyltriglutamate--homocysteine methyltransferase [EC:2.1.1.14]	369
Cluster_27825	SWLAFAAQK	A0A3B6JDD4_WHEAT	5-methyltetrahydropteroyltriglutamate--homocysteine S-methyltransferase, EC 2.1.1.14		Triticum aestivum (Wheat)	766	TraesCS4D02G012900.2;		15	methionine biosynthetic process [GO:0009086]; methylation [GO:0032259]		5-methyltetrahydropteroyltriglutamate-homocysteine S-methyltransferase activity [GO:0003871]; zinc ion binding [GO:0008270]	K00549	metE; 5-methyltetrahydropteroyltriglutamate--homocysteine methyltransferase [EC:2.1.1.14]	369
Cluster_28247	ASHIVGYPR	A0A3B6JDD4_WHEAT	5-methyltetrahydropteroyltriglutamate--homocysteine S-methyltransferase, EC 2.1.1.14		Triticum aestivum (Wheat)	766	TraesCS4D02G012900.2;		9	methionine biosynthetic process [GO:0009086]; methylation [GO:0032259]		5-methyltetrahydropteroyltriglutamate-homocysteine S-methyltransferase activity [GO:0003871]; zinc ion binding [GO:0008270]	K00549	metE; 5-methyltetrahydropteroyltriglutamate--homocysteine methyltransferase [EC:2.1.1.14]	369
Cluster_31301	FALESFWDGK	A0A3B6JDD4_WHEAT	5-methyltetrahydropteroyltriglutamate--homocysteine S-methyltransferase, EC 2.1.1.14		Triticum aestivum (Wheat)	766	TraesCS4D02G012900.2;		15	methionine biosynthetic process [GO:0009086]; methylation [GO:0032259]		5-methyltetrahydropteroyltriglutamate-homocysteine S-methyltransferase activity [GO:0003871]; zinc ion binding [GO:0008270]	K00549	metE; 5-methyltetrahydropteroyltriglutamate--homocysteine methyltransferase [EC:2.1.1.14]	369
Cluster_33125	GMLTGPVTILNW	A0A3B6JDD4_WHEAT	5-methyltetrahydropteroyltriglutamate--homocysteine S-methyltransferase, EC 2.1.1.14		Triticum aestivum (Wheat)	766	TraesCS4D02G012900.2;		14	methionine biosynthetic process [GO:0009086]; methylation [GO:0032259]		5-methyltetrahydropteroyltriglutamate-homocysteine S-methyltransferase activity [GO:0003871]; zinc ion binding [GO:0008270]	K00549	metE; 5-methyltetrahydropteroyltriglutamate--homocysteine methyltransferase [EC:2.1.1.14]	369
Cluster_35348	FETCYQIALAIK	A0A3B6JDD4_WHEAT	5-methyltetrahydropteroyltriglutamate--homocysteine S-methyltransferase, EC 2.1.1.14		Triticum aestivum (Wheat)	766	TraesCS4D02G012900.2;		13	methionine biosynthetic process [GO:0009086]; methylation [GO:0032259]		5-methyltetrahydropteroyltriglutamate-homocysteine S-methyltransferase activity [GO:0003871]; zinc ion binding [GO:0008270]	K00549	metE; 5-methyltetrahydropteroyltriglutamate--homocysteine methyltransferase [EC:2.1.1.14]	369
Cluster_36966	ALGVDTVPVLVGPVSY	A0A3B6JDD4_WHEAT	5-methyltetrahydropteroyltriglutamate--homocysteine S-methyltransferase, EC 2.1.1.14		Triticum aestivum (Wheat)	766	TraesCS4D02G012900.2;		15	methionine biosynthetic process [GO:0009086]; methylation [GO:0032259]		5-methyltetrahydropteroyltriglutamate-homocysteine S-methyltransferase activity [GO:0003871]; zinc ion binding [GO:0008270]	K00549	metE; 5-methyltetrahydropteroyltriglutamate--homocysteine methyltransferase [EC:2.1.1.14]	369
Cluster_38676	AAGASWIQFDEPTLVK	A0A3B6JDD4_WHEAT	5-methyltetrahydropteroyltriglutamate--homocysteine S-methyltransferase, EC 2.1.1.14		Triticum aestivum (Wheat)	766	TraesCS4D02G012900.2;	yes	15	methionine biosynthetic process [GO:0009086]; methylation [GO:0032259]		5-methyltetrahydropteroyltriglutamate-homocysteine S-methyltransferase activity [GO:0003871]; zinc ion binding [GO:0008270]	K00549	metE; 5-methyltetrahydropteroyltriglutamate--homocysteine methyltransferase [EC:2.1.1.14]	369
Cluster_32648	GQCSDAYSYPK	A0A3B6JDF8_WHEAT	Uncharacterized protein		Triticum aestivum (Wheat)	233	TraesCS4D02G015800.1;	yes	3	defense response [GO:0006952]
Cluster_42304	LQCTQYGQAPNTLAEFGLNK	A0A3B6JDF8_WHEAT	Uncharacterized protein		Triticum aestivum (Wheat)	233	TraesCS4D02G015800.1;		2	defense response [GO:0006952]
Cluster_01225	LVIAKILHTISVPGR	A0A3B6JDG3_WHEAT	Uncharacterized protein		Triticum aestivum (Wheat)	590	TraesCS4D02G016100.1;		3
Cluster_02085	QGDVIVAPAGSIMHLANTDGR	A0A3B6JDG3_WHEAT	Uncharacterized protein		Triticum aestivum (Wheat)	590	TraesCS4D02G016100.1;		7
Cluster_07182	VAIMEVNPR	A0A3B6JDG3_WHEAT	Uncharacterized protein		Triticum aestivum (Wheat)	590	TraesCS4D02G016100.1;	yes	11
Cluster_07463	SAKPLLASLSK	A0A3B6JDG3_WHEAT	Uncharacterized protein		Triticum aestivum (Wheat)	590	TraesCS4D02G016100.1;		10
Cluster_07719	ALRPFDEVSR	A0A3B6JDG3_WHEAT	Uncharacterized protein		Triticum aestivum (Wheat)	590	TraesCS4D02G016100.1;		10
Cluster_08846	SPAQELTFGRPAR	A0A3B6JDG3_WHEAT	Uncharacterized protein		Triticum aestivum (Wheat)	590	TraesCS4D02G016100.1;	yes	4
Cluster_09511	QYFSAKPLLASLSK	A0A3B6JDG3_WHEAT	Uncharacterized protein		Triticum aestivum (Wheat)	590	TraesCS4D02G016100.1;		9
Cluster_10336	FQYFSAKPLLASLSK	A0A3B6JDG3_WHEAT	Uncharacterized protein		Triticum aestivum (Wheat)	590	TraesCS4D02G016100.1;		7
Cluster_12357	QGDVIVAPAGSIMHLANTDGR	A0A3B6JDG3_WHEAT	Uncharacterized protein		Triticum aestivum (Wheat)	590	TraesCS4D02G016100.1;		7
Cluster_12363	QGDVIVAPAGSIMHLANTDGR	A0A3B6JDG3_WHEAT	Uncharacterized protein		Triticum aestivum (Wheat)	590	TraesCS4D02G016100.1;		7
Cluster_12738	ADGVGYVAQGEGVLTVIENGEK	A0A3B6JDG3_WHEAT	Uncharacterized protein		Triticum aestivum (Wheat)	590	TraesCS4D02G016100.1;		8
Cluster_16505	AFVVPGFTDADGVGYVAQGEGVLTVIENGEK	A0A3B6JDG3_WHEAT	Uncharacterized protein		Triticum aestivum (Wheat)	590	TraesCS4D02G016100.1;		4
Cluster_16510	AFVVPGFTDADGVGYVAQGEGVLTVIENGEK	A0A3B6JDG3_WHEAT	Uncharacterized protein		Triticum aestivum (Wheat)	590	TraesCS4D02G016100.1;		4
Cluster_16589	AFVVPGFTDADGVGYVAQGEGVLTVIENGEK	A0A3B6JDG3_WHEAT	Uncharacterized protein		Triticum aestivum (Wheat)	590	TraesCS4D02G016100.1;		4
Cluster_19466	YSHAR	A0A3B6JDG3_WHEAT	Uncharacterized protein		Triticum aestivum (Wheat)	590	TraesCS4D02G016100.1;		10
Cluster_20021	YETVR	A0A3B6JDG3_WHEAT	Uncharacterized protein		Triticum aestivum (Wheat)	590	TraesCS4D02G016100.1;		13
Cluster_24909	FQYFSAK	A0A3B6JDG3_WHEAT	Uncharacterized protein		Triticum aestivum (Wheat)	590	TraesCS4D02G016100.1;		7
Cluster_25254	TSDEQLGR	A0A3B6JDG3_WHEAT	Uncharacterized protein		Triticum aestivum (Wheat)	590	TraesCS4D02G016100.1;		4
Cluster_25265	EVQEVFR	A0A3B6JDG3_WHEAT	Uncharacterized protein		Triticum aestivum (Wheat)	590	TraesCS4D02G016100.1;		10
Cluster_27191	RPYVFGPR	A0A3B6JDG3_WHEAT	Uncharacterized protein		Triticum aestivum (Wheat)	590	TraesCS4D02G016100.1;		10
Cluster_27686	SHDEEEDR	A0A3B6JDG3_WHEAT	Uncharacterized protein		Triticum aestivum (Wheat)	590	TraesCS4D02G016100.1;		6
Cluster_27972	VAIMEVNPR	A0A3B6JDG3_WHEAT	Uncharacterized protein		Triticum aestivum (Wheat)	590	TraesCS4D02G016100.1;	yes	11
Cluster_28310	VAIMEVNPR	A0A3B6JDG3_WHEAT	Uncharacterized protein		Triticum aestivum (Wheat)	590	TraesCS4D02G016100.1;		11
Cluster_28889	VAIMEVNPR	A0A3B6JDG3_WHEAT	Uncharacterized protein		Triticum aestivum (Wheat)	590	TraesCS4D02G016100.1;	yes	11
Cluster_32744	SFHALAQHDVR	A0A3B6JDG3_WHEAT	Uncharacterized protein		Triticum aestivum (Wheat)	590	TraesCS4D02G016100.1;		9
Cluster_32833	FQYFSAKPLLA	A0A3B6JDG3_WHEAT	Uncharacterized protein		Triticum aestivum (Wheat)	590	TraesCS4D02G016100.1;		7
Cluster_33746	VWLAGRNNVIAK	A0A3B6JDG3_WHEAT	Uncharacterized protein		Triticum aestivum (Wheat)	590	TraesCS4D02G016100.1;	yes	5
Cluster_37472	HGEGEREEEEGRGR	A0A3B6JDG3_WHEAT	Uncharacterized protein		Triticum aestivum (Wheat)	590	TraesCS4D02G016100.1;		7
Cluster_37817	LDSPAQELTFGRPAR	A0A3B6JDG3_WHEAT	Uncharacterized protein		Triticum aestivum (Wheat)	590	TraesCS4D02G016100.1;		3
Cluster_38257	FQYFSAKPLLASLSK	A0A3B6JDG3_WHEAT	Uncharacterized protein		Triticum aestivum (Wheat)	590	TraesCS4D02G016100.1;		7
Cluster_41015	GVGYVAQGEGVLTVIENGEK	A0A3B6JDG3_WHEAT	Uncharacterized protein		Triticum aestivum (Wheat)	590	TraesCS4D02G016100.1;		8
Cluster_42075	LAVVLEGEGEVEIVCPHLGR	A0A3B6JDG3_WHEAT	Uncharacterized protein		Triticum aestivum (Wheat)	590	TraesCS4D02G016100.1;		4
Cluster_44193	AFVVPGFTDADGVGYVAQGEGVLTVIENGEK	A0A3B6JDG3_WHEAT	Uncharacterized protein		Triticum aestivum (Wheat)	590	TraesCS4D02G016100.1;		4
Cluster_26146	SIAGIVTER	A0A3B6JDG4_WHEAT	Uncharacterized protein		Triticum aestivum (Wheat)	205	TraesCS4D02G066600.1;	yes	3
Cluster_26147	SIAGIVTER	A0A3B6JDG4_WHEAT	Uncharacterized protein		Triticum aestivum (Wheat)	205	TraesCS4D02G066600.1;		3
Cluster_30148	VGDIMTEENK	A0A3B6JDG4_WHEAT	Uncharacterized protein		Triticum aestivum (Wheat)	205	TraesCS4D02G066600.1;		3
Cluster_41529	SSKSTKVGDIMTEENK	A0A3B6JDG4_WHEAT	Uncharacterized protein		Triticum aestivum (Wheat)	205	TraesCS4D02G066600.1;		3
Cluster_10795	IICNEKERYKSGK	A0A3B6JDM3_WHEAT	Non-specific serine/threonine protein kinase, EC 2.7.11.1		Triticum aestivum (Wheat)	627	TraesCS4D02G044900.2;		2	mRNA cis splicing, via spliceosome [GO:0045292]; peptidyl-serine phosphorylation [GO:0018105]; peptidyl-threonine phosphorylation [GO:0018107]		ATP binding [GO:0005524]; protein serine/threonine kinase activity [GO:0004674]	K08827	PRPF4B; serine/threonine-protein kinase PRP4 [EC:2.7.11.1]	47
Cluster_26819	GPGADFGK	A0A3B6JDM3_WHEAT	Non-specific serine/threonine protein kinase, EC 2.7.11.1		Triticum aestivum (Wheat)	627	TraesCS4D02G044900.2;		1	mRNA cis splicing, via spliceosome [GO:0045292]; peptidyl-serine phosphorylation [GO:0018105]; peptidyl-threonine phosphorylation [GO:0018107]		ATP binding [GO:0005524]; protein serine/threonine kinase activity [GO:0004674]	K08827	PRPF4B; serine/threonine-protein kinase PRP4 [EC:2.7.11.1]	47
Cluster_07648	LLLANNGFSGR	A0A3B6JDN0_WHEAT	Protein kinase domain-containing protein		Triticum aestivum (Wheat)	743	TraesCS4D02G073300.1;		2	protein phosphorylation [GO:0006468]	integral component of membrane [GO:0016021]	ATP binding [GO:0005524]; protein kinase activity [GO:0004672]
Cluster_02774	LLLDDIRSLAGTGDSHIDHLSAEK	A0A3B6JDN6_WHEAT	Fmp27_GFWDK domain-containing protein		Triticum aestivum (Wheat)	2591	TraesCS4D02G022800.2;		7		integral component of membrane [GO:0016021]
Cluster_29095	KHIIWGVLK	A0A3B6JDN6_WHEAT	Fmp27_GFWDK domain-containing protein		Triticum aestivum (Wheat)	2591	TraesCS4D02G022800.2;		4		integral component of membrane [GO:0016021]
Cluster_30909	NKTCESGVR	A0A3B6JDN6_WHEAT	Fmp27_GFWDK domain-containing protein		Triticum aestivum (Wheat)	2591	TraesCS4D02G022800.2;		7		integral component of membrane [GO:0016021]
Cluster_10292	VDFVADHPFLFLIR	A0A3B6JDS9_WHEAT	SERPIN domain-containing protein		Triticum aestivum (Wheat)	399	TraesCS4D02G078000.1;		1		extracellular space [GO:0005615]	serine-type endopeptidase inhibitor activity [GO:0004867]	K13963	SERPINB; serpin B	303
Cluster_23453	RQFSMY	A0A3B6JDS9_WHEAT	SERPIN domain-containing protein		Triticum aestivum (Wheat)	399	TraesCS4D02G078000.1;		11		extracellular space [GO:0005615]	serine-type endopeptidase inhibitor activity [GO:0004867]	K13963	SERPINB; serpin B	303
Cluster_30186	LVLGNALYFK	A0A3B6JDS9_WHEAT	SERPIN domain-containing protein		Triticum aestivum (Wheat)	399	TraesCS4D02G078000.1;		16		extracellular space [GO:0005615]	serine-type endopeptidase inhibitor activity [GO:0004867]	K13963	SERPINB; serpin B	303
Cluster_32257	AETQSVDFQTK	A0A3B6JDS9_WHEAT	SERPIN domain-containing protein		Triticum aestivum (Wheat)	399	TraesCS4D02G078000.1;		9		extracellular space [GO:0005615]	serine-type endopeptidase inhibitor activity [GO:0004867]	K13963	SERPINB; serpin B	303
Cluster_32650	AETQSVDFQTK	A0A3B6JDS9_WHEAT	SERPIN domain-containing protein		Triticum aestivum (Wheat)	399	TraesCS4D02G078000.1;		9		extracellular space [GO:0005615]	serine-type endopeptidase inhibitor activity [GO:0004867]	K13963	SERPINB; serpin B	303
Cluster_35145	VAFANGVFVDASLK	A0A3B6JDS9_WHEAT	SERPIN domain-containing protein		Triticum aestivum (Wheat)	399	TraesCS4D02G078000.1;		3		extracellular space [GO:0005615]	serine-type endopeptidase inhibitor activity [GO:0004867]	K13963	SERPINB; serpin B	303
Cluster_17664	MEQITDVKPTAVEIKDEEEPVEEQKK	A0A3B6JDX0_WHEAT	Uncharacterized protein		Triticum aestivum (Wheat)	835	TraesCS4D02G053600.2;		2	regulation of DNA methylation [GO:0044030]	nucleus [GO:0005634]	ATP binding [GO:0005524]; ATP-dependent activity, acting on DNA [GO:0008094]; ATP-dependent chromatin remodeler activity [GO:0140658]; DNA binding [GO:0003677]	K19001	HELLS, DDM1; ATP-dependent DNA helicase	290
Cluster_24706	FSISWSR	A0A3B6JE08_WHEAT	4-hydroxy-7-methoxy-3-oxo-3,4-dihydro-2H-1,4-benzoxazin-2-yl glucosidebeta-D-glucosidase, EC 3.2.1.182		Triticum aestivum (Wheat)	490	TraesCS4D02G085600.1;		83	carbohydrate metabolic process [GO:0005975]	chloroplast [GO:0009507]	beta-glucosidase activity [GO:0008422]; DIMBOA glucoside beta-D-glucosidase activity [GO:0102726]	K05350	bglB; beta-glucosidase [EC:3.2.1.21]	203
Cluster_34020	RAEIEARKVQR	A0A3B6JE22_WHEAT	Pre-mRNA-splicing factor 18		Triticum aestivum (Wheat)	384	TraesCS4D02G035800.1;		1	generation of catalytic spliceosome for second transesterification step [GO:0000350]	U2-type post-spliceosomal complex [GO:0071021]; U4/U6 x U5 tri-snRNP complex [GO:0046540]; U5 snRNP [GO:0005682]		K12817	PRPF18, PRP18; pre-mRNA-splicing factor 18	190
Cluster_34246	YLEPLFRLCR	A0A3B6JE22_WHEAT	Pre-mRNA-splicing factor 18		Triticum aestivum (Wheat)	384	TraesCS4D02G035800.1;		1	generation of catalytic spliceosome for second transesterification step [GO:0000350]	U2-type post-spliceosomal complex [GO:0071021]; U4/U6 x U5 tri-snRNP complex [GO:0046540]; U5 snRNP [GO:0005682]		K12817	PRPF18, PRP18; pre-mRNA-splicing factor 18	190
Cluster_01383	GTQLFEKSQPDGRTR	A0A3B6JED4_WHEAT	VOC domain-containing protein		Triticum aestivum (Wheat)	142	TraesCS4D02G014300.1;		3
Cluster_37853	VPAPAYSGFQVAWLR	A0A3B6JED4_WHEAT	VOC domain-containing protein		Triticum aestivum (Wheat)	142	TraesCS4D02G014300.1;		3
Cluster_03770	FFVTPSDSVAIIAANAVQSIPYFASGLKGV	A0A3B6JEF6_WHEAT	Phosphoglucomutase (alpha-D-glucose-1,6-bisphosphate-dependent), EC 5.4.2.2		Triticum aestivum (Wheat)	650	TraesCS4D02G047300.1;		4	carbohydrate metabolic process [GO:0005975]; glucose metabolic process [GO:0006006]	cytosol [GO:0005829]	magnesium ion binding [GO:0000287]; phosphoglucomutase activity [GO:0004614]	K01835	pgm; phosphoglucomutase [EC:5.4.2.2]	219
Cluster_10442	EDFGGGHPDPNLTYAK	A0A3B6JEF6_WHEAT	Phosphoglucomutase (alpha-D-glucose-1,6-bisphosphate-dependent), EC 5.4.2.2		Triticum aestivum (Wheat)	650	TraesCS4D02G047300.1;		4	carbohydrate metabolic process [GO:0005975]; glucose metabolic process [GO:0006006]	cytosol [GO:0005829]	magnesium ion binding [GO:0000287]; phosphoglucomutase activity [GO:0004614]	K01835	pgm; phosphoglucomutase [EC:5.4.2.2]	219
Cluster_10785	LVTVEDIVLQHWATY	A0A3B6JEF6_WHEAT	Phosphoglucomutase (alpha-D-glucose-1,6-bisphosphate-dependent), EC 5.4.2.2		Triticum aestivum (Wheat)	650	TraesCS4D02G047300.1;		4	carbohydrate metabolic process [GO:0005975]; glucose metabolic process [GO:0006006]	cytosol [GO:0005829]	magnesium ion binding [GO:0000287]; phosphoglucomutase activity [GO:0004614]	K01835	pgm; phosphoglucomutase [EC:5.4.2.2]	219
Cluster_11891	VWVGQDSLLSTPAVSAIIR	A0A3B6JEF6_WHEAT	Phosphoglucomutase (alpha-D-glucose-1,6-bisphosphate-dependent), EC 5.4.2.2		Triticum aestivum (Wheat)	650	TraesCS4D02G047300.1;		4	carbohydrate metabolic process [GO:0005975]; glucose metabolic process [GO:0006006]	cytosol [GO:0005829]	magnesium ion binding [GO:0000287]; phosphoglucomutase activity [GO:0004614]	K01835	pgm; phosphoglucomutase [EC:5.4.2.2]	219
Cluster_29456	TIFDFESIK	A0A3B6JEF6_WHEAT	Phosphoglucomutase (alpha-D-glucose-1,6-bisphosphate-dependent), EC 5.4.2.2		Triticum aestivum (Wheat)	650	TraesCS4D02G047300.1;		4	carbohydrate metabolic process [GO:0005975]; glucose metabolic process [GO:0006006]	cytosol [GO:0005829]	magnesium ion binding [GO:0000287]; phosphoglucomutase activity [GO:0004614]	K01835	pgm; phosphoglucomutase [EC:5.4.2.2]	219
Cluster_29817	LSGTGSVGATIR	A0A3B6JEF6_WHEAT	Phosphoglucomutase (alpha-D-glucose-1,6-bisphosphate-dependent), EC 5.4.2.2		Triticum aestivum (Wheat)	650	TraesCS4D02G047300.1;		4	carbohydrate metabolic process [GO:0005975]; glucose metabolic process [GO:0006006]	cytosol [GO:0005829]	magnesium ion binding [GO:0000287]; phosphoglucomutase activity [GO:0004614]	K01835	pgm; phosphoglucomutase [EC:5.4.2.2]	219
Cluster_35721	ASSDALSPLVDVALK	A0A3B6JEF6_WHEAT	Phosphoglucomutase (alpha-D-glucose-1,6-bisphosphate-dependent), EC 5.4.2.2		Triticum aestivum (Wheat)	650	TraesCS4D02G047300.1;		3	carbohydrate metabolic process [GO:0005975]; glucose metabolic process [GO:0006006]	cytosol [GO:0005829]	magnesium ion binding [GO:0000287]; phosphoglucomutase activity [GO:0004614]	K01835	pgm; phosphoglucomutase [EC:5.4.2.2]	219
Cluster_37589	YNMGNGGPAPESVTDK	A0A3B6JEF6_WHEAT	Phosphoglucomutase (alpha-D-glucose-1,6-bisphosphate-dependent), EC 5.4.2.2		Triticum aestivum (Wheat)	650	TraesCS4D02G047300.1;		4	carbohydrate metabolic process [GO:0005975]; glucose metabolic process [GO:0006006]	cytosol [GO:0005829]	magnesium ion binding [GO:0000287]; phosphoglucomutase activity [GO:0004614]	K01835	pgm; phosphoglucomutase [EC:5.4.2.2]	219
Cluster_02837	HIEDMHVLITTPFHPAYVTAER	A0A3B6JEG9_WHEAT	Formate dehydrogenase, mitochondrial, FDH, EC 1.17.1.9 (NAD-dependent formate dehydrogenase)		Triticum aestivum (Wheat)	375	TraesCS4D02G007200.1;		9	formate catabolic process [GO:0042183]	chloroplast [GO:0009507]; formate dehydrogenase complex [GO:0009326]; mitochondrion [GO:0005739]	formate dehydrogenase (NAD+) activity [GO:0008863]; NAD binding [GO:0051287]; oxidoreductase activity, acting on the CH-OH group of donors, NAD or NADP as acceptor [GO:0016616]	K00122	FDH; formate dehydrogenase [EC:1.17.1.9]	318
Cluster_04979	DHPWRYMPNHAMTPHTSGTTIDAQLRYASGVK	A0A3B6JEG9_WHEAT	Formate dehydrogenase, mitochondrial, FDH, EC 1.17.1.9 (NAD-dependent formate dehydrogenase)		Triticum aestivum (Wheat)	375	TraesCS4D02G007200.1;		3	formate catabolic process [GO:0042183]	chloroplast [GO:0009507]; formate dehydrogenase complex [GO:0009326]; mitochondrion [GO:0005739]	formate dehydrogenase (NAD+) activity [GO:0008863]; NAD binding [GO:0051287]; oxidoreductase activity, acting on the CH-OH group of donors, NAD or NADP as acceptor [GO:0016616]	K00122	FDH; formate dehydrogenase [EC:1.17.1.9]	318
Cluster_29135	KGVIIVNNAR	A0A3B6JEG9_WHEAT	Formate dehydrogenase, mitochondrial, FDH, EC 1.17.1.9 (NAD-dependent formate dehydrogenase)		Triticum aestivum (Wheat)	375	TraesCS4D02G007200.1;		10	formate catabolic process [GO:0042183]	chloroplast [GO:0009507]; formate dehydrogenase complex [GO:0009326]; mitochondrion [GO:0005739]	formate dehydrogenase (NAD+) activity [GO:0008863]; NAD binding [GO:0051287]; oxidoreductase activity, acting on the CH-OH group of donors, NAD or NADP as acceptor [GO:0016616]	K00122	FDH; formate dehydrogenase [EC:1.17.1.9]	318
Cluster_29137	KGVIIVNNAR	A0A3B6JEG9_WHEAT	Formate dehydrogenase, mitochondrial, FDH, EC 1.17.1.9 (NAD-dependent formate dehydrogenase)		Triticum aestivum (Wheat)	375	TraesCS4D02G007200.1;		10	formate catabolic process [GO:0042183]	chloroplast [GO:0009507]; formate dehydrogenase complex [GO:0009326]; mitochondrion [GO:0005739]	formate dehydrogenase (NAD+) activity [GO:0008863]; NAD binding [GO:0051287]; oxidoreductase activity, acting on the CH-OH group of donors, NAD or NADP as acceptor [GO:0016616]	K00122	FDH; formate dehydrogenase [EC:1.17.1.9]	318
Cluster_29280	EGLNSELEK	A0A3B6JEG9_WHEAT	Formate dehydrogenase, mitochondrial, FDH, EC 1.17.1.9 (NAD-dependent formate dehydrogenase)		Triticum aestivum (Wheat)	375	TraesCS4D02G007200.1;		8	formate catabolic process [GO:0042183]	chloroplast [GO:0009507]; formate dehydrogenase complex [GO:0009326]; mitochondrion [GO:0005739]	formate dehydrogenase (NAD+) activity [GO:0008863]; NAD binding [GO:0051287]; oxidoreductase activity, acting on the CH-OH group of donors, NAD or NADP as acceptor [GO:0016616]	K00122	FDH; formate dehydrogenase [EC:1.17.1.9]	318
Cluster_34347	GEDFPAENYIVK	A0A3B6JEG9_WHEAT	Formate dehydrogenase, mitochondrial, FDH, EC 1.17.1.9 (NAD-dependent formate dehydrogenase)		Triticum aestivum (Wheat)	375	TraesCS4D02G007200.1;		4	formate catabolic process [GO:0042183]	chloroplast [GO:0009507]; formate dehydrogenase complex [GO:0009326]; mitochondrion [GO:0005739]	formate dehydrogenase (NAD+) activity [GO:0008863]; NAD binding [GO:0051287]; oxidoreductase activity, acting on the CH-OH group of donors, NAD or NADP as acceptor [GO:0016616]	K00122	FDH; formate dehydrogenase [EC:1.17.1.9]	318
Cluster_34348	GEDFPAENYIVK	A0A3B6JEG9_WHEAT	Formate dehydrogenase, mitochondrial, FDH, EC 1.17.1.9 (NAD-dependent formate dehydrogenase)		Triticum aestivum (Wheat)	375	TraesCS4D02G007200.1;	yes	4	formate catabolic process [GO:0042183]	chloroplast [GO:0009507]; formate dehydrogenase complex [GO:0009326]; mitochondrion [GO:0005739]	formate dehydrogenase (NAD+) activity [GO:0008863]; NAD binding [GO:0051287]; oxidoreductase activity, acting on the CH-OH group of donors, NAD or NADP as acceptor [GO:0016616]	K00122	FDH; formate dehydrogenase [EC:1.17.1.9]	318
Cluster_35713	CDVIVINTPLTEK	A0A3B6JEG9_WHEAT	Formate dehydrogenase, mitochondrial, FDH, EC 1.17.1.9 (NAD-dependent formate dehydrogenase)		Triticum aestivum (Wheat)	375	TraesCS4D02G007200.1;		8	formate catabolic process [GO:0042183]	chloroplast [GO:0009507]; formate dehydrogenase complex [GO:0009326]; mitochondrion [GO:0005739]	formate dehydrogenase (NAD+) activity [GO:0008863]; NAD binding [GO:0051287]; oxidoreductase activity, acting on the CH-OH group of donors, NAD or NADP as acceptor [GO:0016616]	K00122	FDH; formate dehydrogenase [EC:1.17.1.9]	318
Cluster_03667	TSDWSLAHKTEGHWSKSLGSTFFR	A0A3B6JEI1_WHEAT	Protein HIRA		Triticum aestivum (Wheat)	995	TraesCS4D02G008400.1;		5	DNA replication-independent chromatin assembly [GO:0006336]; regulation of transcription, DNA-templated [GO:0006355]; transcription, DNA-templated [GO:0006351]	HIR complex [GO:0000417]; nucleus [GO:0005634]		K11293	HIRA, HIR1; protein HIRA/HIR1	406
Cluster_39656	LNSVVEQHSSCTSAEGK	A0A3B6JEJ4_WHEAT	BHLH domain-containing protein		Triticum aestivum (Wheat)	361	TraesCS4D02G018700.1;		1			protein dimerization activity [GO:0046983]
Cluster_02774	LLLDDIRSLAGTGDSHIDHLSAEK	A0A3B6JEP9_WHEAT	Fmp27_GFWDK domain-containing protein		Triticum aestivum (Wheat)	2030	TraesCS4D02G022800.4;		7
Cluster_30909	NKTCESGVR	A0A3B6JEP9_WHEAT	Fmp27_GFWDK domain-containing protein		Triticum aestivum (Wheat)	2030	TraesCS4D02G022800.4;		7
Cluster_38579	KQLELIDQQTAESGR	A0A3B6JER3_WHEAT	Uncharacterized protein		Triticum aestivum (Wheat)	292	TraesCS4D02G078700.1;		3	mitochondrial DNA replication [GO:0006264]; positive regulation of helicase activity [GO:0051096]	mitochondrial nucleoid [GO:0042645]; nucleoid [GO:0009295]	single-stranded DNA binding [GO:0003697]
Cluster_00247	AFVVPGLTDADGVGYVAQGEGVLTVIENGEK	A0A3B6JER7_WHEAT	Uncharacterized protein		Triticum aestivum (Wheat)	627	TraesCS4D02G016000.1;		4
Cluster_03807	AFVVPGLTDADGVGYVAQGEGVLTVIENGEK	A0A3B6JER7_WHEAT	Uncharacterized protein		Triticum aestivum (Wheat)	627	TraesCS4D02G016000.1;		4
Cluster_07182	VAIMEVNPR	A0A3B6JER7_WHEAT	Uncharacterized protein		Triticum aestivum (Wheat)	627	TraesCS4D02G016000.1;	yes	11
Cluster_07463	SAKPLLASLSK	A0A3B6JER7_WHEAT	Uncharacterized protein		Triticum aestivum (Wheat)	627	TraesCS4D02G016000.1;		10
Cluster_07719	ALRPFDEVSR	A0A3B6JER7_WHEAT	Uncharacterized protein		Triticum aestivum (Wheat)	627	TraesCS4D02G016000.1;		10
Cluster_08170	ASEEQLHELSR	A0A3B6JER7_WHEAT	Uncharacterized protein		Triticum aestivum (Wheat)	627	TraesCS4D02G016000.1;		2
Cluster_08619	DTYNLLEQRPR	A0A3B6JER7_WHEAT	Uncharacterized protein		Triticum aestivum (Wheat)	627	TraesCS4D02G016000.1;		2
Cluster_09511	QYFSAKPLLASLSK	A0A3B6JER7_WHEAT	Uncharacterized protein		Triticum aestivum (Wheat)	627	TraesCS4D02G016000.1;		9
Cluster_10086	ILHTISVPGMFQYF	A0A3B6JER7_WHEAT	Uncharacterized protein		Triticum aestivum (Wheat)	627	TraesCS4D02G016000.1;		2
Cluster_10273	LDNPAQELTFGRPAR	A0A3B6JER7_WHEAT	Uncharacterized protein		Triticum aestivum (Wheat)	627	TraesCS4D02G016000.1;		3
Cluster_10420	LDNPAQELTFGRPAR	A0A3B6JER7_WHEAT	Uncharacterized protein		Triticum aestivum (Wheat)	627	TraesCS4D02G016000.1;		3
Cluster_12383	EGDVIVAPAGSIMHLANTDGR	A0A3B6JER7_WHEAT	Uncharacterized protein		Triticum aestivum (Wheat)	627	TraesCS4D02G016000.1;		3
Cluster_12602	LAVVLEGEGEVQIVCPHLGR	A0A3B6JER7_WHEAT	Uncharacterized protein		Triticum aestivum (Wheat)	627	TraesCS4D02G016000.1;		3
Cluster_12603	LAVVLEGEGEVQIVCPHLGR	A0A3B6JER7_WHEAT	Uncharacterized protein		Triticum aestivum (Wheat)	627	TraesCS4D02G016000.1;		3
Cluster_12738	ADGVGYVAQGEGVLTVIENGEK	A0A3B6JER7_WHEAT	Uncharacterized protein		Triticum aestivum (Wheat)	627	TraesCS4D02G016000.1;		8
Cluster_13722	DQQDEGFVAGPEQQEQERGDR	A0A3B6JER7_WHEAT	Uncharacterized protein		Triticum aestivum (Wheat)	627	TraesCS4D02G016000.1;	yes	4
Cluster_16367	AFVVPGLTDADGVGYVAQGEGVLTVIENGEK	A0A3B6JER7_WHEAT	Uncharacterized protein		Triticum aestivum (Wheat)	627	TraesCS4D02G016000.1;		4
Cluster_16435	AFVVPGLTDADGVGYVAQGEGVLTVIENGEK	A0A3B6JER7_WHEAT	Uncharacterized protein		Triticum aestivum (Wheat)	627	TraesCS4D02G016000.1;		4
Cluster_16460	AFVVPGLTDADGVGYVAQGEGVLTVIENGEK	A0A3B6JER7_WHEAT	Uncharacterized protein		Triticum aestivum (Wheat)	627	TraesCS4D02G016000.1;		4
Cluster_19466	YSHAR	A0A3B6JER7_WHEAT	Uncharacterized protein		Triticum aestivum (Wheat)	627	TraesCS4D02G016000.1;		10
Cluster_20299	HGQEER	A0A3B6JER7_WHEAT	Uncharacterized protein		Triticum aestivum (Wheat)	627	TraesCS4D02G016000.1;	yes	1
Cluster_25265	EVQEVFR	A0A3B6JER7_WHEAT	Uncharacterized protein		Triticum aestivum (Wheat)	627	TraesCS4D02G016000.1;		10
Cluster_25299	TGGSMSIVR	A0A3B6JER7_WHEAT	Uncharacterized protein		Triticum aestivum (Wheat)	627	TraesCS4D02G016000.1;	yes	2
Cluster_27191	RPYVFGPR	A0A3B6JER7_WHEAT	Uncharacterized protein		Triticum aestivum (Wheat)	627	TraesCS4D02G016000.1;		10
Cluster_27972	VAIMEVNPR	A0A3B6JER7_WHEAT	Uncharacterized protein		Triticum aestivum (Wheat)	627	TraesCS4D02G016000.1;	yes	11
Cluster_28310	VAIMEVNPR	A0A3B6JER7_WHEAT	Uncharacterized protein		Triticum aestivum (Wheat)	627	TraesCS4D02G016000.1;		11
Cluster_28660	EQEEQGQGR	A0A3B6JER7_WHEAT	Uncharacterized protein		Triticum aestivum (Wheat)	627	TraesCS4D02G016000.1;		1
Cluster_28889	VAIMEVNPR	A0A3B6JER7_WHEAT	Uncharacterized protein		Triticum aestivum (Wheat)	627	TraesCS4D02G016000.1;	yes	11
Cluster_31559	ILHTISVPGMF	A0A3B6JER7_WHEAT	Uncharacterized protein		Triticum aestivum (Wheat)	627	TraesCS4D02G016000.1;		2
Cluster_31601	REQEEQGQGR	A0A3B6JER7_WHEAT	Uncharacterized protein		Triticum aestivum (Wheat)	627	TraesCS4D02G016000.1;		1
Cluster_32744	SFHALAQHDVR	A0A3B6JER7_WHEAT	Uncharacterized protein		Triticum aestivum (Wheat)	627	TraesCS4D02G016000.1;		9
Cluster_36260	LDNPAQELTFGRPA	A0A3B6JER7_WHEAT	Uncharacterized protein		Triticum aestivum (Wheat)	627	TraesCS4D02G016000.1;		3
Cluster_37769	ILHTISVPGMFQYF	A0A3B6JER7_WHEAT	Uncharacterized protein		Triticum aestivum (Wheat)	627	TraesCS4D02G016000.1;		2
Cluster_41015	GVGYVAQGEGVLTVIENGEK	A0A3B6JER7_WHEAT	Uncharacterized protein		Triticum aestivum (Wheat)	627	TraesCS4D02G016000.1;		8
Cluster_41523	EGDVIVAPAGSIMHLANTDGR	A0A3B6JER7_WHEAT	Uncharacterized protein		Triticum aestivum (Wheat)	627	TraesCS4D02G016000.1;		3
Cluster_44145	AFVVPGLTDADGVGYVAQGEGVLTVIENGEK	A0A3B6JER7_WHEAT	Uncharacterized protein		Triticum aestivum (Wheat)	627	TraesCS4D02G016000.1;		4
Cluster_44148	AFVVPGLTDADGVGYVAQGEGVLTVIENGEK	A0A3B6JER7_WHEAT	Uncharacterized protein		Triticum aestivum (Wheat)	627	TraesCS4D02G016000.1;		4
Cluster_08772	NSPNSSSENRHTK	A0A3B6JES1_WHEAT	Auxin-responsive protein		Triticum aestivum (Wheat)	376	TraesCS4D02G105700.1;		1	auxin-activated signaling pathway [GO:0009734]; regulation of transcription, DNA-templated [GO:0006355]	nucleus [GO:0005634]		K14484	IAA; auxin-responsive protein IAA	124
Cluster_21705	KLCIAR	A0A3B6JES1_WHEAT	Auxin-responsive protein		Triticum aestivum (Wheat)	376	TraesCS4D02G105700.1;		1	auxin-activated signaling pathway [GO:0009734]; regulation of transcription, DNA-templated [GO:0006355]	nucleus [GO:0005634]		K14484	IAA; auxin-responsive protein IAA	124
Cluster_27850	LDEMIVFR	A0A3B6JEU5_WHEAT	Uncharacterized protein		Triticum aestivum (Wheat)	940	TraesCS4D02G081100.1;		13			ATP binding [GO:0005524]; ATP hydrolysis activity [GO:0016887]	K03696	clpC; ATP-dependent Clp protease ATP-binding subunit ClpC	650
Cluster_27987	TAIAEGLAQR	A0A3B6JEU5_WHEAT	Uncharacterized protein		Triticum aestivum (Wheat)	940	TraesCS4D02G081100.1;		37			ATP binding [GO:0005524]; ATP hydrolysis activity [GO:0016887]	K03696	clpC; ATP-dependent Clp protease ATP-binding subunit ClpC	650
Cluster_27511	VPVYYEK	A0A3B6JEX2_WHEAT	Uncharacterized protein		Triticum aestivum (Wheat)	420	TraesCS4D02G020200.1;		2	magnesium ion homeostasis [GO:0010960]	integral component of membrane [GO:0016021]; intracellular membrane-bounded organelle [GO:0043231]		K16302	CNNM; metal transporter CNNM	376
Cluster_04261	ARVAEKEQAFRHLCAAHDGLKASLR	A0A3B6JEX7_WHEAT	Uncharacterized protein		Triticum aestivum (Wheat)	1223	TraesCS4D02G028900.1;		1
Cluster_41110	FRALEQTHRSCTEKLSR	A0A3B6JEX7_WHEAT	Uncharacterized protein		Triticum aestivum (Wheat)	1223	TraesCS4D02G028900.1;		3
Cluster_32449	YMVNLMQGSNR	A0A3B6JEY1_WHEAT	Uncharacterized protein		Triticum aestivum (Wheat)	840	TraesCS4D02G111800.2;		5		endosome [GO:0005768]; integral component of membrane [GO:0016021]	phosphatidylinositol binding [GO:0035091]	K17925	SNX13; sorting nexin-13	541
Cluster_34412	SSSSPSPTPSPSPSR	A0A3B6JF06_WHEAT	Uncharacterized protein		Triticum aestivum (Wheat)	415	TraesCS4D02G065500.1;		1
Cluster_19242	GGVCTK	A0A3B6JF39_WHEAT	Uncharacterized protein		Triticum aestivum (Wheat)	511	TraesCS4D02G117200.1;		1
Cluster_38707	LTEQGLPDDLVKR	A0A3B6JF52_WHEAT	Lipoxygenase, EC 1.13.11.-		Triticum aestivum (Wheat)	878	TraesCS4D02G035100.1;		5	fatty acid biosynthetic process [GO:0006633]; lipid oxidation [GO:0034440]; oxylipin biosynthetic process [GO:0031408]		metal ion binding [GO:0046872]; oxidoreductase activity, acting on single donors with incorporation of molecular oxygen, incorporation of two atoms of oxygen [GO:0016702]	K15718	LOX1_5; linoleate 9S-lipoxygenase [EC:1.13.11.58]	717
Cluster_35914	VGNRSSEFHPDVR	A0A3B6JF73_WHEAT	Inositol hexakisphosphate and diphosphoinositol-pentakisphosphate kinase, EC 2.7.4.24		Triticum aestivum (Wheat)	1046	TraesCS4D02G027800.1;		5	inositol metabolic process [GO:0006020]; inositol phosphate biosynthetic process [GO:0032958]; phosphorylation [GO:0016310]	cytosol [GO:0005829]	5-diphosphoinositol pentakisphosphate 3-kinase activity [GO:0102092]; ATP binding [GO:0005524]; diphosphoinositol-pentakisphosphate kinase activity [GO:0033857]; inositol heptakisphosphate kinase activity [GO:0000829]; inositol hexakisphosphate 1-kinase activity [GO:0052723]; inositol hexakisphosphate 3-kinase activity [GO:0052724]; inositol hexakisphosphate 5-kinase activity [GO:0000832]; inositol hexakisphosphate kinase activity [GO:0000828]; inositol-1,3,4,5,6-pentakisphosphate kinase activity [GO:0000827]	K13024	PPIP5K, VIP; inositol-hexakisphosphate/diphosphoinositol-pentakisphosphate 1-kinase [EC:2.7.4.24]	990
Cluster_38405	ASCTPDSRTKWRK	A0A3B6JFA2_WHEAT	Uncharacterized protein		Triticum aestivum (Wheat)	774	TraesCS4D02G093900.2;		1			DNA binding [GO:0003677]	K11649	SMARCC; SWI/SNF-related matrix-associated actin-dependent regulator of chromatin subfamily C	530
Cluster_38707	LTEQGLPDDLVKR	A0A3B6JFH5_WHEAT	Lipoxygenase, EC 1.13.11.-		Triticum aestivum (Wheat)	871	TraesCS4D02G035100.2;		5	fatty acid biosynthetic process [GO:0006633]; oxylipin biosynthetic process [GO:0031408]		metal ion binding [GO:0046872]; oxidoreductase activity, acting on single donors with incorporation of molecular oxygen, incorporation of two atoms of oxygen [GO:0016702]	K15718	LOX1_5; linoleate 9S-lipoxygenase [EC:1.13.11.58]	705
Cluster_03215	LYDEELYEAAKIIYAFISNWAK	A0A3B6JFL7_WHEAT	Clathrin heavy chain		Triticum aestivum (Wheat)	1715	TraesCS4D02G130900.1;		5	intracellular protein transport [GO:0006886]; receptor-mediated endocytosis [GO:0006898]	clathrin coat of coated pit [GO:0030132]; clathrin coat of trans-Golgi network vesicle [GO:0030130]; clathrin complex [GO:0071439]	clathrin light chain binding [GO:0032051]; structural molecule activity [GO:0005198]	K04646	CLTC; clathrin heavy chain	1717
Cluster_31231	FGFVPDLTHY	A0A3B6JFL7_WHEAT	Clathrin heavy chain		Triticum aestivum (Wheat)	1715	TraesCS4D02G130900.1;		8	intracellular protein transport [GO:0006886]; receptor-mediated endocytosis [GO:0006898]	clathrin coat of coated pit [GO:0030132]; clathrin coat of trans-Golgi network vesicle [GO:0030130]; clathrin complex [GO:0071439]	clathrin light chain binding [GO:0032051]; structural molecule activity [GO:0005198]	K04646	CLTC; clathrin heavy chain	1717
Cluster_33509	IIYAFISNWAK	A0A3B6JFL7_WHEAT	Clathrin heavy chain		Triticum aestivum (Wheat)	1715	TraesCS4D02G130900.1;		8	intracellular protein transport [GO:0006886]; receptor-mediated endocytosis [GO:0006898]	clathrin coat of coated pit [GO:0030132]; clathrin coat of trans-Golgi network vesicle [GO:0030130]; clathrin complex [GO:0071439]	clathrin light chain binding [GO:0032051]; structural molecule activity [GO:0005198]	K04646	CLTC; clathrin heavy chain	1717
Cluster_24706	FSISWSR	A0A3B6JFM5_WHEAT	4-hydroxy-7-methoxy-3-oxo-3,4-dihydro-2H-1,4-benzoxazin-2-yl glucosidebeta-D-glucosidase, EC 3.2.1.182		Triticum aestivum (Wheat)	598	TraesCS4D02G038600.1;		83	carbohydrate metabolic process [GO:0005975]	chloroplast [GO:0009507]; integral component of membrane [GO:0016021]	beta-glucosidase activity [GO:0008422]; DIMBOA glucoside beta-D-glucosidase activity [GO:0102726]	K05350	bglB; beta-glucosidase [EC:3.2.1.21]	191
Cluster_22055	RDADFK	A0A3B6JFP1_WHEAT	SERPIN domain-containing protein		Triticum aestivum (Wheat)	443	TraesCS4D02G106100.1;		2		extracellular space [GO:0005615]	serine-type endopeptidase inhibitor activity [GO:0004867]	K13963	SERPINB; serpin B	250
Cluster_11205	DRGVGTEQPVPVLEQK	A0A3B6JFP3_WHEAT	Protein kinase domain-containing protein		Triticum aestivum (Wheat)	1108	TraesCS4D02G052100.1;		1	peptidyl-serine phosphorylation [GO:0018105]; peptidyl-threonine phosphorylation [GO:0018107]	cytoplasm [GO:0005737]	ATP binding [GO:0005524]; protein serine/threonine kinase activity [GO:0004674]; protein tyrosine kinase activity [GO:0004713]
Cluster_21493	QYYSGK	A0A3B6JFP3_WHEAT	Protein kinase domain-containing protein		Triticum aestivum (Wheat)	1108	TraesCS4D02G052100.1;		1	peptidyl-serine phosphorylation [GO:0018105]; peptidyl-threonine phosphorylation [GO:0018107]	cytoplasm [GO:0005737]	ATP binding [GO:0005524]; protein serine/threonine kinase activity [GO:0004674]; protein tyrosine kinase activity [GO:0004713]
Cluster_24706	FSISWSR	A0A3B6JFQ1_WHEAT	4-hydroxy-7-methoxy-3-oxo-3,4-dihydro-2H-1,4-benzoxazin-2-yl glucosidebeta-D-glucosidase, EC 3.2.1.182		Triticum aestivum (Wheat)	490	TraesCS4D02G085500.1;		83	carbohydrate metabolic process [GO:0005975]	chloroplast [GO:0009507]	beta-glucosidase activity [GO:0008422]; DIMBOA glucoside beta-D-glucosidase activity [GO:0102726]	K05350	bglB; beta-glucosidase [EC:3.2.1.21]	203
Cluster_29772	RGAPPPTSPR	A0A3B6JFQ3_WHEAT	GTPase Der (GTP-binding protein EngA)		Triticum aestivum (Wheat)	582	TraesCS4D02G085700.4;		1	ribosome biogenesis [GO:0042254]		GTP binding [GO:0005525]
Cluster_35657	GYDVGEISSSLQLK	A0A3B6JFT5_WHEAT	Uncharacterized protein		Triticum aestivum (Wheat)	470	TraesCS4D02G087400.1;		1	proteolysis [GO:0006508]		serine-type carboxypeptidase activity [GO:0004185]	K16296	SCPL-I; serine carboxypeptidase-like clade I [EC:3.4.16.-]	80
Cluster_19885	TAPGLR	A0A3B6JFT9_WHEAT	Uncharacterized protein		Triticum aestivum (Wheat)	574	TraesCS4D02G110500.1;		7	autophagosome assembly [GO:0000045]	Atg1/ULK1 kinase complex [GO:1990316]		K08331	ATG13; autophagy-related protein 13	344
Cluster_01625	KDMAQQVHVVGEGTIGR	A0A3B6JFV8_WHEAT	BHLH domain-containing protein		Triticum aestivum (Wheat)	859	TraesCS4D02G112100.1;		2			DNA-binding transcription factor activity [GO:0003700]; protein dimerization activity [GO:0046983]
Cluster_33613	ILGSENGPVWK	A0A3B6JFV8_WHEAT	BHLH domain-containing protein		Triticum aestivum (Wheat)	859	TraesCS4D02G112100.1;		8			DNA-binding transcription factor activity [GO:0003700]; protein dimerization activity [GO:0046983]
Cluster_08514	ALGALSRSANTMSK	A0A3B6JG07_WHEAT	C2 domain-containing protein		Triticum aestivum (Wheat)	2137	TraesCS4D02G094000.1;		3	anisotropic cell growth [GO:0051211]; regulation of cellulose biosynthetic process [GO:2001006]	cellulose synthase complex [GO:0010330]	microtubule binding [GO:0008017]
Cluster_38385	DPTSPAPSTSSSRSR	A0A3B6JG07_WHEAT	C2 domain-containing protein		Triticum aestivum (Wheat)	2137	TraesCS4D02G094000.1;		3	anisotropic cell growth [GO:0051211]; regulation of cellulose biosynthetic process [GO:2001006]	cellulose synthase complex [GO:0010330]	microtubule binding [GO:0008017]
Cluster_25107	GLNEFK	A0A3B6JG21_WHEAT	Protein kinase domain-containing protein		Triticum aestivum (Wheat)	953	TraesCS4D02G050200.1;		3	protein phosphorylation [GO:0006468]	integral component of membrane [GO:0016021]	ATP binding [GO:0005524]; protein serine/threonine kinase activity [GO:0004674]	K00924	E2.7.1.-; kinase [EC:2.7.1.-]	335
Cluster_09307	IWHHTFYNELR	A0A3B6JG31_WHEAT	Uncharacterized protein		Triticum aestivum (Wheat)	390	TraesCS4D02G050800.2;		29		cytoskeleton [GO:0005856]	ATP binding [GO:0005524]	K10355	ACTF; actin, other eukaryote	324
Cluster_39011	SYELPDGQVITIGSER	A0A3B6JG31_WHEAT	Uncharacterized protein		Triticum aestivum (Wheat)	390	TraesCS4D02G050800.2;	yes	7		cytoskeleton [GO:0005856]	ATP binding [GO:0005524]	K10355	ACTF; actin, other eukaryote	324
Cluster_28724	VVDIVDTFR	A0A3B6JG67_WHEAT	TCTP domain-containing protein		Triticum aestivum (Wheat)	130	TraesCS4D02G145400.1;		4		cytoplasm [GO:0005737]	calcium ion binding [GO:0005509]
Cluster_32715	LEGDDLDVFKK	A0A3B6JG67_WHEAT	TCTP domain-containing protein		Triticum aestivum (Wheat)	130	TraesCS4D02G145400.1;		3		cytoplasm [GO:0005737]	calcium ion binding [GO:0005509]
Cluster_20021	YETVR	A0A3B6JG69_WHEAT	Vacuolar protein sorting-associated protein 51 homolog		Triticum aestivum (Wheat)	765	TraesCS4D02G067500.1;		13	endocytic recycling [GO:0032456]; Golgi organization [GO:0007030]; Golgi vesicle transport [GO:0048193]; lipid transport [GO:0006869]; lysosomal transport [GO:0007041]; protein transport [GO:0015031]; retrograde transport, endosome to Golgi [GO:0042147]	cytosol [GO:0005829]; EARP complex [GO:1990745]; GARP complex [GO:0000938]; membrane [GO:0016020]		K20296	ANG2, VPS51; vacuolar protein sorting-associated protein 51	666
Cluster_17664	MEQITDVKPTAVEIKDEEEPVEEQKK	A0A3B6JG70_WHEAT	Uncharacterized protein		Triticum aestivum (Wheat)	763	TraesCS4D02G053600.1;		2			ATP binding [GO:0005524]; ATP-dependent chromatin remodeler activity [GO:0140658]	K19001	HELLS, DDM1; ATP-dependent DNA helicase	221
Cluster_24370	SQIVKMR	A0A3B6JGA9_WHEAT	NAC domain-containing protein		Triticum aestivum (Wheat)	299	TraesCS4D02G071200.1;		1	regulation of transcription, DNA-templated [GO:0006355]	nucleus [GO:0005634]	DNA binding [GO:0003677]
Cluster_32651	ENVSSEALEAAR	A0A3B6JGE5_WHEAT	Ribosomal_L16 domain-containing protein		Triticum aestivum (Wheat)	217	TraesCS4D02G105600.1;		5	ribosomal large subunit assembly [GO:0000027]; translation [GO:0006412]	cytosolic large ribosomal subunit [GO:0022625]	structural constituent of ribosome [GO:0003735]	K02866	RP-L10e, RPL10; large subunit ribosomal protein L10e	198
Cluster_08490	DSSGFARGASKYR	A0A3B6JGJ1_WHEAT	Uncharacterized protein		Triticum aestivum (Wheat)	355	TraesCS4D02G131200.1;		2		nucleus [GO:0005634]	DNA binding [GO:0003677]; DNA-binding transcription factor activity [GO:0003700]
Cluster_19885	TAPGLR	A0A3B6JGJ5_WHEAT	Uncharacterized protein		Triticum aestivum (Wheat)	590	TraesCS4D02G110500.2;		7	autophagosome assembly [GO:0000045]	Atg1/ULK1 kinase complex [GO:1990316]		K08331	ATG13; autophagy-related protein 13	375
Cluster_32449	YMVNLMQGSNR	A0A3B6JGL1_WHEAT	Uncharacterized protein		Triticum aestivum (Wheat)	1021	TraesCS4D02G111800.1;		5		endosome [GO:0005768]; integral component of membrane [GO:0016021]	phosphatidylinositol binding [GO:0035091]	K17925	SNX13; sorting nexin-13	827
Cluster_28706	SDVTAESTPR	A0A3B6JGM5_WHEAT	PHB domain-containing protein		Triticum aestivum (Wheat)	366	TraesCS4D02G154700.1;	yes	3	SREBP signaling pathway [GO:0032933]	endoplasmic reticulum membrane [GO:0005789]; integral component of membrane [GO:0016021]	cholesterol binding [GO:0015485]; ubiquitin protein ligase binding [GO:0031625]	K23341	ERLIN; erlin	267
Cluster_16206	LMEYGHMLVQEQENVKRVQLADK	A0A3B6JGN7_WHEAT	ATPase_AAA_core domain-containing protein		Triticum aestivum (Wheat)	432	TraesCS4D02G134900.1;		2		chloroplast stroma [GO:0009570]	ATP binding [GO:0005524]; ATP hydrolysis activity [GO:0016887]; ribulose-1,5-bisphosphate carboxylase/oxygenase activator activity [GO:0046863]
Cluster_22115	YLAEFK	A0A3B6JGP3_WHEAT	14_3_3 domain-containing protein		Triticum aestivum (Wheat)	266	TraesCS4D02G155900.1;		26	protein localization [GO:0008104]; signal transduction [GO:0007165]	cytoplasm [GO:0005737]		K06630	YWHAE; 14-3-3 protein epsilon	239
Cluster_25512	IISSIEQK	A0A3B6JGP3_WHEAT	14_3_3 domain-containing protein		Triticum aestivum (Wheat)	266	TraesCS4D02G155900.1;		23	protein localization [GO:0008104]; signal transduction [GO:0007165]	cytoplasm [GO:0005737]		K06630	YWHAE; 14-3-3 protein epsilon	239
Cluster_29056	LGLALNFSVF	A0A3B6JGP3_WHEAT	14_3_3 domain-containing protein		Triticum aestivum (Wheat)	266	TraesCS4D02G155900.1;	yes	25	protein localization [GO:0008104]; signal transduction [GO:0007165]	cytoplasm [GO:0005737]		K06630	YWHAE; 14-3-3 protein epsilon	239
Cluster_31131	DSTLIMQLLR	A0A3B6JGP3_WHEAT	14_3_3 domain-containing protein		Triticum aestivum (Wheat)	266	TraesCS4D02G155900.1;		26	protein localization [GO:0008104]; signal transduction [GO:0007165]	cytoplasm [GO:0005737]		K06630	YWHAE; 14-3-3 protein epsilon	239
Cluster_32884	TLEILDDLVEK	A0A3B6JGQ8_WHEAT	CCT-theta		Triticum aestivum (Wheat)	537	TraesCS4D02G157300.1;		5		cytoplasm [GO:0005737]	ATP binding [GO:0005524]; ATP hydrolysis activity [GO:0016887]; ATP-dependent protein folding chaperone [GO:0140662]; unfolded protein binding [GO:0051082]	K09500	CCT8; T-complex protein 1 subunit theta	493
Cluster_35227	NEEGGNSVATVVLR	A0A3B6JGQ8_WHEAT	CCT-theta		Triticum aestivum (Wheat)	537	TraesCS4D02G157300.1;		5		cytoplasm [GO:0005737]	ATP binding [GO:0005524]; ATP hydrolysis activity [GO:0016887]; ATP-dependent protein folding chaperone [GO:0140662]; unfolded protein binding [GO:0051082]	K09500	CCT8; T-complex protein 1 subunit theta	493
Cluster_29671	QSIEYKDEK	A0A3B6JGR7_WHEAT	RRM domain-containing protein		Triticum aestivum (Wheat)	854	TraesCS4D02G136700.3;		15			RNA binding [GO:0003723]
Cluster_40982	ACQTKSPRQANEHDEDK	A0A3B6JGR7_WHEAT	RRM domain-containing protein		Triticum aestivum (Wheat)	854	TraesCS4D02G136700.3;		14			RNA binding [GO:0003723]
Cluster_08077	MVNHFVQEFK	A0A3B6JGW2_WHEAT	Uncharacterized protein		Triticum aestivum (Wheat)	648	TraesCS4D02G140800.1;	yes	39	cellular response to unfolded protein [GO:0034620]; chaperone cofactor-dependent protein refolding [GO:0051085]; protein refolding [GO:0042026]	cytoplasm [GO:0005737]	ATP binding [GO:0005524]; ATP hydrolysis activity [GO:0016887]; ATP-dependent protein folding chaperone [GO:0140662]; heat shock protein binding [GO:0031072]; misfolded protein binding [GO:0051787]; protein folding chaperone [GO:0044183]; unfolded protein binding [GO:0051082]	K03283	HSPA1s; heat shock 70kDa protein 1/2/6/8	648
Cluster_10121	IINEPTAAAIAYGLDK	A0A3B6JGW2_WHEAT	Uncharacterized protein		Triticum aestivum (Wheat)	648	TraesCS4D02G140800.1;		43	cellular response to unfolded protein [GO:0034620]; chaperone cofactor-dependent protein refolding [GO:0051085]; protein refolding [GO:0042026]	cytoplasm [GO:0005737]	ATP binding [GO:0005524]; ATP hydrolysis activity [GO:0016887]; ATP-dependent protein folding chaperone [GO:0140662]; heat shock protein binding [GO:0031072]; misfolded protein binding [GO:0051787]; protein folding chaperone [GO:0044183]; unfolded protein binding [GO:0051082]	K03283	HSPA1s; heat shock 70kDa protein 1/2/6/8	648
Cluster_15009	KEQVFSTYSDNQPGVLIQVYEGER	A0A3B6JGW2_WHEAT	Uncharacterized protein		Triticum aestivum (Wheat)	648	TraesCS4D02G140800.1;		28	cellular response to unfolded protein [GO:0034620]; chaperone cofactor-dependent protein refolding [GO:0051085]; protein refolding [GO:0042026]	cytoplasm [GO:0005737]	ATP binding [GO:0005524]; ATP hydrolysis activity [GO:0016887]; ATP-dependent protein folding chaperone [GO:0140662]; heat shock protein binding [GO:0031072]; misfolded protein binding [GO:0051787]; protein folding chaperone [GO:0044183]; unfolded protein binding [GO:0051082]	K03283	HSPA1s; heat shock 70kDa protein 1/2/6/8	648
Cluster_22187	DNNLLGK	A0A3B6JGW2_WHEAT	Uncharacterized protein		Triticum aestivum (Wheat)	648	TraesCS4D02G140800.1;	yes	42	cellular response to unfolded protein [GO:0034620]; chaperone cofactor-dependent protein refolding [GO:0051085]; protein refolding [GO:0042026]	cytoplasm [GO:0005737]	ATP binding [GO:0005524]; ATP hydrolysis activity [GO:0016887]; ATP-dependent protein folding chaperone [GO:0140662]; heat shock protein binding [GO:0031072]; misfolded protein binding [GO:0051787]; protein folding chaperone [GO:0044183]; unfolded protein binding [GO:0051082]	K03283	HSPA1s; heat shock 70kDa protein 1/2/6/8	648
Cluster_22873	ITITNDK	A0A3B6JGW2_WHEAT	Uncharacterized protein		Triticum aestivum (Wheat)	648	TraesCS4D02G140800.1;		39	cellular response to unfolded protein [GO:0034620]; chaperone cofactor-dependent protein refolding [GO:0051085]; protein refolding [GO:0042026]	cytoplasm [GO:0005737]	ATP binding [GO:0005524]; ATP hydrolysis activity [GO:0016887]; ATP-dependent protein folding chaperone [GO:0140662]; heat shock protein binding [GO:0031072]; misfolded protein binding [GO:0051787]; protein folding chaperone [GO:0044183]; unfolded protein binding [GO:0051082]	K03283	HSPA1s; heat shock 70kDa protein 1/2/6/8	648
Cluster_34103	GEGPAIGIDLGTTY	A0A3B6JGW2_WHEAT	Uncharacterized protein		Triticum aestivum (Wheat)	648	TraesCS4D02G140800.1;		19	cellular response to unfolded protein [GO:0034620]; chaperone cofactor-dependent protein refolding [GO:0051085]; protein refolding [GO:0042026]	cytoplasm [GO:0005737]	ATP binding [GO:0005524]; ATP hydrolysis activity [GO:0016887]; ATP-dependent protein folding chaperone [GO:0140662]; heat shock protein binding [GO:0031072]; misfolded protein binding [GO:0051787]; protein folding chaperone [GO:0044183]; unfolded protein binding [GO:0051082]	K03283	HSPA1s; heat shock 70kDa protein 1/2/6/8	648
Cluster_35131	VQQLLQDFFNGK	A0A3B6JGW2_WHEAT	Uncharacterized protein		Triticum aestivum (Wheat)	648	TraesCS4D02G140800.1;		41	cellular response to unfolded protein [GO:0034620]; chaperone cofactor-dependent protein refolding [GO:0051085]; protein refolding [GO:0042026]	cytoplasm [GO:0005737]	ATP binding [GO:0005524]; ATP hydrolysis activity [GO:0016887]; ATP-dependent protein folding chaperone [GO:0140662]; heat shock protein binding [GO:0031072]; misfolded protein binding [GO:0051787]; protein folding chaperone [GO:0044183]; unfolded protein binding [GO:0051082]	K03283	HSPA1s; heat shock 70kDa protein 1/2/6/8	648
Cluster_37842	IINEPTAAAIAYGLDK	A0A3B6JGW2_WHEAT	Uncharacterized protein		Triticum aestivum (Wheat)	648	TraesCS4D02G140800.1;		43	cellular response to unfolded protein [GO:0034620]; chaperone cofactor-dependent protein refolding [GO:0051085]; protein refolding [GO:0042026]	cytoplasm [GO:0005737]	ATP binding [GO:0005524]; ATP hydrolysis activity [GO:0016887]; ATP-dependent protein folding chaperone [GO:0140662]; heat shock protein binding [GO:0031072]; misfolded protein binding [GO:0051787]; protein folding chaperone [GO:0044183]; unfolded protein binding [GO:0051082]	K03283	HSPA1s; heat shock 70kDa protein 1/2/6/8	648
Cluster_38050	NAVVTVPAYFNDSQR	A0A3B6JGW2_WHEAT	Uncharacterized protein		Triticum aestivum (Wheat)	648	TraesCS4D02G140800.1;		36	cellular response to unfolded protein [GO:0034620]; chaperone cofactor-dependent protein refolding [GO:0051085]; protein refolding [GO:0042026]	cytoplasm [GO:0005737]	ATP binding [GO:0005524]; ATP hydrolysis activity [GO:0016887]; ATP-dependent protein folding chaperone [GO:0140662]; heat shock protein binding [GO:0031072]; misfolded protein binding [GO:0051787]; protein folding chaperone [GO:0044183]; unfolded protein binding [GO:0051082]	K03283	HSPA1s; heat shock 70kDa protein 1/2/6/8	648
Cluster_28070	CLLVLLYR	A0A3B6JH57_WHEAT	Proteasome subunit beta		Triticum aestivum (Wheat)	243	TraesCS4D02G095100.1;		7	proteasomal protein catabolic process [GO:0010498]	cytoplasm [GO:0005737]; nucleus [GO:0005634]; proteasome core complex [GO:0005839]; proteasome core complex, beta-subunit complex [GO:0019774]	threonine-type endopeptidase activity [GO:0004298]	K02736	PSMB4; 20S proteasome subunit beta 7 [EC:3.4.25.1]	214
Cluster_35504	TNWGFAAFENPSK	A0A3B6JH57_WHEAT	Proteasome subunit beta		Triticum aestivum (Wheat)	243	TraesCS4D02G095100.1;		7	proteasomal protein catabolic process [GO:0010498]	cytoplasm [GO:0005737]; nucleus [GO:0005634]; proteasome core complex [GO:0005839]; proteasome core complex, beta-subunit complex [GO:0019774]	threonine-type endopeptidase activity [GO:0004298]	K02736	PSMB4; 20S proteasome subunit beta 7 [EC:3.4.25.1]	214
Cluster_36466	FDPLWNSLVLGGVK	A0A3B6JH57_WHEAT	Proteasome subunit beta		Triticum aestivum (Wheat)	243	TraesCS4D02G095100.1;		7	proteasomal protein catabolic process [GO:0010498]	cytoplasm [GO:0005737]; nucleus [GO:0005634]; proteasome core complex [GO:0005839]; proteasome core complex, beta-subunit complex [GO:0019774]	threonine-type endopeptidase activity [GO:0004298]	K02736	PSMB4; 20S proteasome subunit beta 7 [EC:3.4.25.1]	214
Cluster_37774	ITTEGSTIYPPYALK	A0A3B6JH57_WHEAT	Proteasome subunit beta		Triticum aestivum (Wheat)	243	TraesCS4D02G095100.1;		7	proteasomal protein catabolic process [GO:0010498]	cytoplasm [GO:0005737]; nucleus [GO:0005634]; proteasome core complex [GO:0005839]; proteasome core complex, beta-subunit complex [GO:0019774]	threonine-type endopeptidase activity [GO:0004298]	K02736	PSMB4; 20S proteasome subunit beta 7 [EC:3.4.25.1]	214
Cluster_42674	GRSYSRSRSPSRSRSKSRSPSK	A0A3B6JH74_WHEAT	Uncharacterized protein		Triticum aestivum (Wheat)	291	TraesCS4D02G168700.2;		4			RNA binding [GO:0003723]	K12890	SRSF1, SFRS1, ASF, SF2; serine/arginine-rich splicing factor 1	53
Cluster_07871	VVHGIDVFDPK	A0A3B6JH89_WHEAT	Sucrose synthase, EC 2.4.1.13		Triticum aestivum (Wheat)	809	TraesCS4D02G169800.1;		21	sucrose metabolic process [GO:0005985]		sucrose synthase activity [GO:0016157]	K00695	SUS; sucrose synthase [EC:2.4.1.13]	787
Cluster_31762	VVHGIDVFDPK	A0A3B6JH89_WHEAT	Sucrose synthase, EC 2.4.1.13		Triticum aestivum (Wheat)	809	TraesCS4D02G169800.1;		21	sucrose metabolic process [GO:0005985]		sucrose synthase activity [GO:0016157]	K00695	SUS; sucrose synthase [EC:2.4.1.13]	787
Cluster_08490	DSSGFARGASKYR	A0A3B6JH95_WHEAT	Uncharacterized protein		Triticum aestivum (Wheat)	315	TraesCS4D02G131200.2;		2		nucleus [GO:0005634]	DNA binding [GO:0003677]; DNA-binding transcription factor activity [GO:0003700]	K09285	OVM, ANT; AP2-like factor, ANT lineage	18
Cluster_36398	PTWSSSASACSGGSR	A0A3B6JH95_WHEAT	Uncharacterized protein		Triticum aestivum (Wheat)	315	TraesCS4D02G131200.2;		1		nucleus [GO:0005634]	DNA binding [GO:0003677]; DNA-binding transcription factor activity [GO:0003700]	K09285	OVM, ANT; AP2-like factor, ANT lineage	18
Cluster_02245	TVRAPEPYNLFDHEPSFR	A0A3B6JHB6_WHEAT	Uncharacterized protein		Triticum aestivum (Wheat)	507	TraesCS4D02G171800.1;		2
Cluster_11113	MMLGPELAAGLGVPEK	A0A3B6JHB6_WHEAT	Uncharacterized protein		Triticum aestivum (Wheat)	507	TraesCS4D02G171800.1;		1
Cluster_12560	TLFVPQYIDSNLILFVQR	A0A3B6JHB6_WHEAT	Uncharacterized protein		Triticum aestivum (Wheat)	507	TraesCS4D02G171800.1;		3
Cluster_28678	AGDVFWIPR	A0A3B6JHB6_WHEAT	Uncharacterized protein		Triticum aestivum (Wheat)	507	TraesCS4D02G171800.1;		3
Cluster_31167	VAVIEPPLPEK	A0A3B6JHB6_WHEAT	Uncharacterized protein		Triticum aestivum (Wheat)	507	TraesCS4D02G171800.1;		1
Cluster_32542	NTYGWSISVDK	A0A3B6JHB6_WHEAT	Uncharacterized protein		Triticum aestivum (Wheat)	507	TraesCS4D02G171800.1;		3
Cluster_37309	MMLGPELAAGLGVPEK	A0A3B6JHB6_WHEAT	Uncharacterized protein		Triticum aestivum (Wheat)	507	TraesCS4D02G171800.1;		1
Cluster_39192	TLFVPQYIDSNLILF	A0A3B6JHB6_WHEAT	Uncharacterized protein		Triticum aestivum (Wheat)	507	TraesCS4D02G171800.1;		3
Cluster_40411	LHIICSIDASDSAGFAPY	A0A3B6JHB6_WHEAT	Uncharacterized protein		Triticum aestivum (Wheat)	507	TraesCS4D02G171800.1;		3
Cluster_41894	TLFVPQYIDSNLILFVQR	A0A3B6JHB6_WHEAT	Uncharacterized protein		Triticum aestivum (Wheat)	507	TraesCS4D02G171800.1;		3
Cluster_20199	ASENGAK	A0A3B6JHG8_WHEAT	DEK C-terminal domain-containing protein		Triticum aestivum (Wheat)	1002	TraesCS4D02G153300.1;		3	chromatin organization [GO:0006325]; regulation of double-strand break repair [GO:2000779]	nucleus [GO:0005634]	DNA binding [GO:0003677]; histone binding [GO:0042393]	K17046	DEK; protein DEK	150
Cluster_29375	SSGKEAMKSK	A0A3B6JHG8_WHEAT	DEK C-terminal domain-containing protein		Triticum aestivum (Wheat)	1002	TraesCS4D02G153300.1;		2	chromatin organization [GO:0006325]; regulation of double-strand break repair [GO:2000779]	nucleus [GO:0005634]	DNA binding [GO:0003677]; histone binding [GO:0042393]	K17046	DEK; protein DEK	150
Cluster_36339	VIEENKSSGKEAMK	A0A3B6JHG8_WHEAT	DEK C-terminal domain-containing protein		Triticum aestivum (Wheat)	1002	TraesCS4D02G153300.1;		2	chromatin organization [GO:0006325]; regulation of double-strand break repair [GO:2000779]	nucleus [GO:0005634]	DNA binding [GO:0003677]; histone binding [GO:0042393]	K17046	DEK; protein DEK	150
Cluster_36665	MVIVEDANANEDDK	A0A3B6JHG8_WHEAT	DEK C-terminal domain-containing protein		Triticum aestivum (Wheat)	1002	TraesCS4D02G153300.1;		12	chromatin organization [GO:0006325]; regulation of double-strand break repair [GO:2000779]	nucleus [GO:0005634]	DNA binding [GO:0003677]; histone binding [GO:0042393]	K17046	DEK; protein DEK	150
Cluster_14495	LVPFNPEYLDESVMWTESSDVGK	A0A3B6JHH7_WHEAT	Ricin B-type lectin domain-containing protein		Triticum aestivum (Wheat)	359	TraesCS4D02G175900.1;		2	polyamine catabolic process [GO:0006598]	peroxisome [GO:0005777]	oxidoreductase activity [GO:0016491]; polyamine oxidase activity [GO:0046592]
Cluster_32003	DGNVVLAPSNPR	A0A3B6JHH7_WHEAT	Ricin B-type lectin domain-containing protein		Triticum aestivum (Wheat)	359	TraesCS4D02G175900.1;		7	polyamine catabolic process [GO:0006598]	peroxisome [GO:0005777]	oxidoreductase activity [GO:0016491]; polyamine oxidase activity [GO:0046592]
Cluster_35133	DEEGNPAFAIVNK	A0A3B6JHH7_WHEAT	Ricin B-type lectin domain-containing protein		Triticum aestivum (Wheat)	359	TraesCS4D02G175900.1;		7	polyamine catabolic process [GO:0006598]	peroxisome [GO:0005777]	oxidoreductase activity [GO:0016491]; polyamine oxidase activity [GO:0046592]
Cluster_42406	LVPYNANYQDESVLWTESR	A0A3B6JHH7_WHEAT	Ricin B-type lectin domain-containing protein		Triticum aestivum (Wheat)	359	TraesCS4D02G175900.1;		9	polyamine catabolic process [GO:0006598]	peroxisome [GO:0005777]	oxidoreductase activity [GO:0016491]; polyamine oxidase activity [GO:0046592]
Cluster_11950	LTEVPKQPQYEPLPIEK	A0A3B6JHJ0_WHEAT	ATP synthase subunit alpha		Triticum aestivum (Wheat)	509	TraesCS4D02G137800.1;		18	proton motive force-driven ATP synthesis [GO:0015986]	intracellular membrane-bounded organelle [GO:0043231]; proton-transporting ATP synthase complex, catalytic core F(1) [GO:0045261]	ADP binding [GO:0043531]; ATP binding [GO:0005524]; proton-transporting ATP synthase activity, rotational mechanism [GO:0046933]	K02132	ATPeF1A, ATP5A1, ATP1; F-type H+-transporting ATPase subunit alpha	487
Cluster_24914	GGLTNERK	A0A3B6JHJ0_WHEAT	ATP synthase subunit alpha		Triticum aestivum (Wheat)	509	TraesCS4D02G137800.1;		16	proton motive force-driven ATP synthesis [GO:0015986]	intracellular membrane-bounded organelle [GO:0043231]; proton-transporting ATP synthase complex, catalytic core F(1) [GO:0045261]	ADP binding [GO:0043531]; ATP binding [GO:0005524]; proton-transporting ATP synthase activity, rotational mechanism [GO:0046933]	K02132	ATPeF1A, ATP5A1, ATP1; F-type H+-transporting ATPase subunit alpha	487
Cluster_21890	SLASAVGR	A0A3B6JHJ7_WHEAT	Uncharacterized protein		Triticum aestivum (Wheat)	352	TraesCS4D02G177500.1;		3
Cluster_25984	RAADEIAR	A0A3B6JHJ7_WHEAT	Uncharacterized protein		Triticum aestivum (Wheat)	352	TraesCS4D02G177500.1;		3
Cluster_26971	VDKCVEK	A0A3B6JHJ7_WHEAT	Uncharacterized protein		Triticum aestivum (Wheat)	352	TraesCS4D02G177500.1;		3
Cluster_28287	AASVYFEEK	A0A3B6JHJ7_WHEAT	Uncharacterized protein		Triticum aestivum (Wheat)	352	TraesCS4D02G177500.1;		3
Cluster_27804	KEFSREIK	A0A3B6JHM3_WHEAT	Protein kinase domain-containing protein		Triticum aestivum (Wheat)	1043	TraesCS4D02G179100.1;		5	protein phosphorylation [GO:0006468]	integral component of membrane [GO:0016021]	ATP binding [GO:0005524]; protein kinase activity [GO:0004672]
Cluster_01625	KDMAQQVHVVGEGTIGR	A0A3B6JHR7_WHEAT	BHLH domain-containing protein		Triticum aestivum (Wheat)	887	TraesCS4D02G112100.4;		2	regulation of transcription, DNA-templated [GO:0006355]		DNA-binding transcription factor activity [GO:0003700]; protein dimerization activity [GO:0046983]
Cluster_33613	ILGSENGPVWK	A0A3B6JHR7_WHEAT	BHLH domain-containing protein		Triticum aestivum (Wheat)	887	TraesCS4D02G112100.4;		8	regulation of transcription, DNA-templated [GO:0006355]		DNA-binding transcription factor activity [GO:0003700]; protein dimerization activity [GO:0046983]
Cluster_15007	QKTQASSNDSPTLNVGAHDLVWLSK	A0A3B6JHU2_WHEAT	Fmp27_GFWDK domain-containing protein		Triticum aestivum (Wheat)	2596	TraesCS4D02G162100.1;		3		integral component of membrane [GO:0016021]
Cluster_37130	HKGGNPELKVKPLK	A0A3B6JHU2_WHEAT	Fmp27_GFWDK domain-containing protein		Triticum aestivum (Wheat)	2596	TraesCS4D02G162100.1;		5		integral component of membrane [GO:0016021]
Cluster_04917	IFGHEAGGIVESVGEGVTELAPGDHVLPVFTGECK	A0A3B6JHV5_WHEAT	Alcohol dehydrogenase ADH1A		Triticum aestivum (Wheat)	241	TraesCS4D02G103000.2;		5			oxidoreductase activity [GO:0016491]; zinc ion binding [GO:0008270]	K18857	ADH1; alcohol dehydrogenase class-P [EC:1.1.1.1]	146
Cluster_11295	GSTVAIFGLGAVGLAAAEGAR	A0A3B6JHV5_WHEAT	Alcohol dehydrogenase ADH1A		Triticum aestivum (Wheat)	241	TraesCS4D02G103000.2;		5			oxidoreductase activity [GO:0016491]; zinc ion binding [GO:0008270]	K18857	ADH1; alcohol dehydrogenase class-P [EC:1.1.1.1]	146
Cluster_31525	GLGAVGLAAAEGAR	A0A3B6JHV5_WHEAT	Alcohol dehydrogenase ADH1A		Triticum aestivum (Wheat)	241	TraesCS4D02G103000.2;		5			oxidoreductase activity [GO:0016491]; zinc ion binding [GO:0008270]	K18857	ADH1; alcohol dehydrogenase class-P [EC:1.1.1.1]	146
Cluster_33000	SAESNMCDLLR	A0A3B6JHV5_WHEAT	Alcohol dehydrogenase ADH1A		Triticum aestivum (Wheat)	241	TraesCS4D02G103000.2;		5			oxidoreductase activity [GO:0016491]; zinc ion binding [GO:0008270]	K18857	ADH1; alcohol dehydrogenase class-P [EC:1.1.1.1]	146
Cluster_11181	RLVLQYIPLILVNGEK	A0A3B6JHX6_WHEAT	Uncharacterized protein		Triticum aestivum (Wheat)	241	TraesCS4D02G117800.2;		5	lipid metabolic process [GO:0006629]; proteolysis [GO:0006508]		aspartic-type endopeptidase activity [GO:0004190]	K12382	PSAP, SGP1; saposin	147
Cluster_33328	TLKVAFHHATK	A0A3B6JHZ7_WHEAT	Ubiquitinyl hydrolase 1, EC 3.4.19.12		Triticum aestivum (Wheat)	1119	TraesCS4D02G165800.1;		27	protein deubiquitination [GO:0016579]; regulation of protein stability [GO:0031647]; ubiquitin-dependent protein catabolic process [GO:0006511]	cytosol [GO:0005829]; nucleus [GO:0005634]	cysteine-type deubiquitinase activity [GO:0004843]; cysteine-type endopeptidase activity [GO:0004197]	K11838	USP7, UBP15; ubiquitin carboxyl-terminal hydrolase 7 [EC:3.4.19.12]	520
Cluster_28951	TAAICVAK	A0A3B6JI13_WHEAT	Beta-adaptin-like protein		Triticum aestivum (Wheat)	898	TraesCS4D02G166700.1;		1	intracellular protein transport [GO:0006886]; vesicle-mediated transport [GO:0016192]	clathrin adaptor complex [GO:0030131]	clathrin binding [GO:0030276]	K12392	AP1B1; AP-1 complex subunit beta-1	826
Cluster_07468	SLSVLACR	A0A3B6JI27_WHEAT	Ethanolamine-phosphate cytidylyltransferase, EC 2.7.7.14 (CTP:phosphoethanolamine cytidylyltransferase)		Triticum aestivum (Wheat)	421	TraesCS4D02G121900.1;		6	phosphatidylethanolamine biosynthetic process [GO:0006646]	cytoplasm [GO:0005737]	ethanolamine-phosphate cytidylyltransferase activity [GO:0004306]	K00967	PCYT2; ethanolamine-phosphate cytidylyltransferase [EC:2.7.7.14]	186
Cluster_37100	GGFDDDAESSLVDAR	A0A3B6JI41_WHEAT	Uncharacterized protein		Triticum aestivum (Wheat)	852	TraesCS4D02G150700.1;		3	Group II intron splicing [GO:0000373]	chloroplast [GO:0009507]	mRNA binding [GO:0003729]
Cluster_40056	IVNAGGECLTFDQLALR	A0A3B6JI52_WHEAT	Ribosomal_L18e/L15P domain-containing protein		Triticum aestivum (Wheat)	187	TraesCS4D02G169400.1;		7	translation [GO:0006412]	cytosolic large ribosomal subunit [GO:0022625]	mRNA binding [GO:0003729]; RNA binding [GO:0003723]; structural constituent of ribosome [GO:0003735]	K02883	RP-L18e, RPL18; large subunit ribosomal protein L18e	176
Cluster_21039	LAQGPR	A0A3B6JI59_WHEAT	Ribosomal protein L19		Triticum aestivum (Wheat)	228	TraesCS4D02G170100.1;		7	translation [GO:0006412]	cytosolic large ribosomal subunit [GO:0022625]	RNA binding [GO:0003723]; structural constituent of ribosome [GO:0003735]	K02885	RP-L19e, RPL19; large subunit ribosomal protein L19e	156
Cluster_28189	TLSDQFEAKR	A0A3B6JI59_WHEAT	Ribosomal protein L19		Triticum aestivum (Wheat)	228	TraesCS4D02G170100.1;		10	translation [GO:0006412]	cytosolic large ribosomal subunit [GO:0022625]	RNA binding [GO:0003723]; structural constituent of ribosome [GO:0003735]	K02885	RP-L19e, RPL19; large subunit ribosomal protein L19e	156
Cluster_20199	ASENGAK	A0A3B6JI83_WHEAT	Uncharacterized protein		Triticum aestivum (Wheat)	665	TraesCS4D02G153300.2;		3	chromatin organization [GO:0006325]		DNA binding [GO:0003677]	K17046	DEK; protein DEK	56
Cluster_36665	MVIVEDANANEDDK	A0A3B6JI83_WHEAT	Uncharacterized protein		Triticum aestivum (Wheat)	665	TraesCS4D02G153300.2;		12	chromatin organization [GO:0006325]		DNA binding [GO:0003677]	K17046	DEK; protein DEK	56
Cluster_11181	RLVLQYIPLILVNGEK	A0A3B6JIC3_WHEAT	Uncharacterized protein		Triticum aestivum (Wheat)	255	TraesCS4D02G117800.3;		5	lipid metabolic process [GO:0006629]; proteolysis [GO:0006508]	extracellular space [GO:0005615]	aspartic-type endopeptidase activity [GO:0004190]	K12382	PSAP, SGP1; saposin	139
Cluster_15244	DWADSSYRGKTGTDYIVDELSKKR	A0A3B6JID4_WHEAT	Clp R domain-containing protein		Triticum aestivum (Wheat)	1121	TraesCS4D02G130600.1;		6
Cluster_14117	DRKYPTGTRTNRATESGYWK	A0A3B6JIE6_WHEAT	NAC domain-containing protein		Triticum aestivum (Wheat)	342	TraesCS4D02G176000.1;		3	regulation of transcription, DNA-templated [GO:0006355]	nucleus [GO:0005634]	DNA binding [GO:0003677]
Cluster_15007	QKTQASSNDSPTLNVGAHDLVWLSK	A0A3B6JIL6_WHEAT	Fmp27_GFWDK domain-containing protein		Triticum aestivum (Wheat)	1850	TraesCS4D02G162100.2;		3		integral component of membrane [GO:0016021]
Cluster_29671	QSIEYKDEK	A0A3B6JIL8_WHEAT	RRM domain-containing protein		Triticum aestivum (Wheat)	853	TraesCS4D02G136700.6;		15			RNA binding [GO:0003723]
Cluster_40982	ACQTKSPRQANEHDEDK	A0A3B6JIL8_WHEAT	RRM domain-containing protein		Triticum aestivum (Wheat)	853	TraesCS4D02G136700.6;		14			RNA binding [GO:0003723]
Cluster_12193	FPGKLAIDVQNNR	A0A3B6JIP4_WHEAT	Thioredoxin domain-containing protein		Triticum aestivum (Wheat)	1199	TraesCS4D02G182600.3;		9
Cluster_34596	ETDALTGEVQLPK	A0A3B6JIQ3_WHEAT	VOC domain-containing protein		Triticum aestivum (Wheat)	138	TraesCS4D02G206500.1;		3
Cluster_08077	MVNHFVQEFK	A0A3B6JIR3_WHEAT	Uncharacterized protein		Triticum aestivum (Wheat)	651	TraesCS4D02G207500.1;	yes	39	cellular response to unfolded protein [GO:0034620]; chaperone cofactor-dependent protein refolding [GO:0051085]; protein refolding [GO:0042026]	cytoplasm [GO:0005737]	ATP binding [GO:0005524]; ATP hydrolysis activity [GO:0016887]; ATP-dependent protein folding chaperone [GO:0140662]; heat shock protein binding [GO:0031072]; misfolded protein binding [GO:0051787]; protein folding chaperone [GO:0044183]; unfolded protein binding [GO:0051082]	K03283	HSPA1s; heat shock 70kDa protein 1/2/6/8	652
Cluster_10121	IINEPTAAAIAYGLDK	A0A3B6JIR3_WHEAT	Uncharacterized protein		Triticum aestivum (Wheat)	651	TraesCS4D02G207500.1;		43	cellular response to unfolded protein [GO:0034620]; chaperone cofactor-dependent protein refolding [GO:0051085]; protein refolding [GO:0042026]	cytoplasm [GO:0005737]	ATP binding [GO:0005524]; ATP hydrolysis activity [GO:0016887]; ATP-dependent protein folding chaperone [GO:0140662]; heat shock protein binding [GO:0031072]; misfolded protein binding [GO:0051787]; protein folding chaperone [GO:0044183]; unfolded protein binding [GO:0051082]	K03283	HSPA1s; heat shock 70kDa protein 1/2/6/8	652
Cluster_15009	KEQVFSTYSDNQPGVLIQVYEGER	A0A3B6JIR3_WHEAT	Uncharacterized protein		Triticum aestivum (Wheat)	651	TraesCS4D02G207500.1;		28	cellular response to unfolded protein [GO:0034620]; chaperone cofactor-dependent protein refolding [GO:0051085]; protein refolding [GO:0042026]	cytoplasm [GO:0005737]	ATP binding [GO:0005524]; ATP hydrolysis activity [GO:0016887]; ATP-dependent protein folding chaperone [GO:0140662]; heat shock protein binding [GO:0031072]; misfolded protein binding [GO:0051787]; protein folding chaperone [GO:0044183]; unfolded protein binding [GO:0051082]	K03283	HSPA1s; heat shock 70kDa protein 1/2/6/8	652
Cluster_22187	DNNLLGK	A0A3B6JIR3_WHEAT	Uncharacterized protein		Triticum aestivum (Wheat)	651	TraesCS4D02G207500.1;	yes	42	cellular response to unfolded protein [GO:0034620]; chaperone cofactor-dependent protein refolding [GO:0051085]; protein refolding [GO:0042026]	cytoplasm [GO:0005737]	ATP binding [GO:0005524]; ATP hydrolysis activity [GO:0016887]; ATP-dependent protein folding chaperone [GO:0140662]; heat shock protein binding [GO:0031072]; misfolded protein binding [GO:0051787]; protein folding chaperone [GO:0044183]; unfolded protein binding [GO:0051082]	K03283	HSPA1s; heat shock 70kDa protein 1/2/6/8	652
Cluster_22873	ITITNDK	A0A3B6JIR3_WHEAT	Uncharacterized protein		Triticum aestivum (Wheat)	651	TraesCS4D02G207500.1;		39	cellular response to unfolded protein [GO:0034620]; chaperone cofactor-dependent protein refolding [GO:0051085]; protein refolding [GO:0042026]	cytoplasm [GO:0005737]	ATP binding [GO:0005524]; ATP hydrolysis activity [GO:0016887]; ATP-dependent protein folding chaperone [GO:0140662]; heat shock protein binding [GO:0031072]; misfolded protein binding [GO:0051787]; protein folding chaperone [GO:0044183]; unfolded protein binding [GO:0051082]	K03283	HSPA1s; heat shock 70kDa protein 1/2/6/8	652
Cluster_33977	ELEGICNPIIAK	A0A3B6JIR3_WHEAT	Uncharacterized protein		Triticum aestivum (Wheat)	651	TraesCS4D02G207500.1;		11	cellular response to unfolded protein [GO:0034620]; chaperone cofactor-dependent protein refolding [GO:0051085]; protein refolding [GO:0042026]	cytoplasm [GO:0005737]	ATP binding [GO:0005524]; ATP hydrolysis activity [GO:0016887]; ATP-dependent protein folding chaperone [GO:0140662]; heat shock protein binding [GO:0031072]; misfolded protein binding [GO:0051787]; protein folding chaperone [GO:0044183]; unfolded protein binding [GO:0051082]	K03283	HSPA1s; heat shock 70kDa protein 1/2/6/8	652
Cluster_35131	VQQLLQDFFNGK	A0A3B6JIR3_WHEAT	Uncharacterized protein		Triticum aestivum (Wheat)	651	TraesCS4D02G207500.1;		41	cellular response to unfolded protein [GO:0034620]; chaperone cofactor-dependent protein refolding [GO:0051085]; protein refolding [GO:0042026]	cytoplasm [GO:0005737]	ATP binding [GO:0005524]; ATP hydrolysis activity [GO:0016887]; ATP-dependent protein folding chaperone [GO:0140662]; heat shock protein binding [GO:0031072]; misfolded protein binding [GO:0051787]; protein folding chaperone [GO:0044183]; unfolded protein binding [GO:0051082]	K03283	HSPA1s; heat shock 70kDa protein 1/2/6/8	652
Cluster_37842	IINEPTAAAIAYGLDK	A0A3B6JIR3_WHEAT	Uncharacterized protein		Triticum aestivum (Wheat)	651	TraesCS4D02G207500.1;		43	cellular response to unfolded protein [GO:0034620]; chaperone cofactor-dependent protein refolding [GO:0051085]; protein refolding [GO:0042026]	cytoplasm [GO:0005737]	ATP binding [GO:0005524]; ATP hydrolysis activity [GO:0016887]; ATP-dependent protein folding chaperone [GO:0140662]; heat shock protein binding [GO:0031072]; misfolded protein binding [GO:0051787]; protein folding chaperone [GO:0044183]; unfolded protein binding [GO:0051082]	K03283	HSPA1s; heat shock 70kDa protein 1/2/6/8	652
Cluster_38050	NAVVTVPAYFNDSQR	A0A3B6JIR3_WHEAT	Uncharacterized protein		Triticum aestivum (Wheat)	651	TraesCS4D02G207500.1;		36	cellular response to unfolded protein [GO:0034620]; chaperone cofactor-dependent protein refolding [GO:0051085]; protein refolding [GO:0042026]	cytoplasm [GO:0005737]	ATP binding [GO:0005524]; ATP hydrolysis activity [GO:0016887]; ATP-dependent protein folding chaperone [GO:0140662]; heat shock protein binding [GO:0031072]; misfolded protein binding [GO:0051787]; protein folding chaperone [GO:0044183]; unfolded protein binding [GO:0051082]	K03283	HSPA1s; heat shock 70kDa protein 1/2/6/8	652
Cluster_15244	DWADSSYRGKTGTDYIVDELSKKR	A0A3B6JIU5_WHEAT	Uncharacterized protein		Triticum aestivum (Wheat)	741	TraesCS4D02G130600.2;		6
Cluster_11982	AVLNPMAAMFGGIVGQEVVK	A0A3B6JIV5_WHEAT	E1 ubiquitin-activating enzyme, EC 6.2.1.45		Triticum aestivum (Wheat)	1043	TraesCS4D02G131600.1;		21	cellular response to DNA damage stimulus [GO:0006974]; protein modification by small protein conjugation [GO:0032446]; protein ubiquitination [GO:0016567]; ubiquitin-dependent protein catabolic process [GO:0006511]	cytoplasm [GO:0005737]; nucleus [GO:0005634]	ATP binding [GO:0005524]; ubiquitin activating enzyme activity [GO:0004839]	K03178	UBE1, UBA1; ubiquitin-activating enzyme E1 [EC:6.2.1.45]	971
Cluster_37506	IFMVGSGALGCEFLK	A0A3B6JIV5_WHEAT	E1 ubiquitin-activating enzyme, EC 6.2.1.45		Triticum aestivum (Wheat)	1043	TraesCS4D02G131600.1;		9	cellular response to DNA damage stimulus [GO:0006974]; protein modification by small protein conjugation [GO:0032446]; protein ubiquitination [GO:0016567]; ubiquitin-dependent protein catabolic process [GO:0006511]	cytoplasm [GO:0005737]; nucleus [GO:0005634]	ATP binding [GO:0005524]; ubiquitin activating enzyme activity [GO:0004839]	K03178	UBE1, UBA1; ubiquitin-activating enzyme E1 [EC:6.2.1.45]	971
Cluster_28570	RLASALARR	A0A3B6JIV8_WHEAT	Uncharacterized protein		Triticum aestivum (Wheat)	567	TraesCS4D02G186800.1;		1	phenylpropanoid metabolic process [GO:0009698]		4-coumarate-CoA ligase activity [GO:0016207]; trans-cinnamate-CoA ligase activity [GO:0106290]	K01913	AAE7, ACN1; acetate/butyrate---CoA ligase [EC:6.2.1.1 6.2.1.2]	272
Cluster_30202	SSSFGGGGGGGGR	A0A3B6JIW1_WHEAT	Uncharacterized protein		Triticum aestivum (Wheat)	293	TraesCS4D02G168700.1;		1	mRNA splicing, via spliceosome [GO:0000398]	nuclear speck [GO:0016607]	RNA binding [GO:0003723]	K12890	SRSF1, SFRS1, ASF, SF2; serine/arginine-rich splicing factor 1	52
Cluster_42674	GRSYSRSRSPSRSRSKSRSPSK	A0A3B6JIW1_WHEAT	Uncharacterized protein		Triticum aestivum (Wheat)	293	TraesCS4D02G168700.1;		4	mRNA splicing, via spliceosome [GO:0000398]	nuclear speck [GO:0016607]	RNA binding [GO:0003723]	K12890	SRSF1, SFRS1, ASF, SF2; serine/arginine-rich splicing factor 1	52
Cluster_21039	LAQGPR	A0A3B6JIY1_WHEAT	Ribosomal protein L19		Triticum aestivum (Wheat)	209	TraesCS4D02G170100.2;		7	translation [GO:0006412]	cytosolic large ribosomal subunit [GO:0022625]	RNA binding [GO:0003723]; structural constituent of ribosome [GO:0003735]	K02885	RP-L19e, RPL19; large subunit ribosomal protein L19e	177
Cluster_28189	TLSDQFEAKR	A0A3B6JIY1_WHEAT	Ribosomal protein L19		Triticum aestivum (Wheat)	209	TraesCS4D02G170100.2;		10	translation [GO:0006412]	cytosolic large ribosomal subunit [GO:0022625]	RNA binding [GO:0003723]; structural constituent of ribosome [GO:0003735]	K02885	RP-L19e, RPL19; large subunit ribosomal protein L19e	177
Cluster_10109	VEVEDGNVLQISGER	A0A3B6JIY2_WHEAT	SHSP domain-containing protein		Triticum aestivum (Wheat)	158	TraesCS4D02G212400.1;		4	protein complex oligomerization [GO:0051259]; protein folding [GO:0006457]; response to heat [GO:0009408]; response to hydrogen peroxide [GO:0042542]; response to salt stress [GO:0009651]		protein self-association [GO:0043621]; unfolded protein binding [GO:0051082]	K13993	HSP20; HSP20 family protein	121
Cluster_35036	AAMENGVLTVTVPK	A0A3B6JIY2_WHEAT	SHSP domain-containing protein		Triticum aestivum (Wheat)	158	TraesCS4D02G212400.1;		5	protein complex oligomerization [GO:0051259]; protein folding [GO:0006457]; response to heat [GO:0009408]; response to hydrogen peroxide [GO:0042542]; response to salt stress [GO:0009651]		protein self-association [GO:0043621]; unfolded protein binding [GO:0051082]	K13993	HSP20; HSP20 family protein	121
Cluster_21863	TIQVQVA	A0A3B6JIZ5_WHEAT	SHSP domain-containing protein		Triticum aestivum (Wheat)	162	TraesCS4D02G145500.1;		22	protein complex oligomerization [GO:0051259]; protein folding [GO:0006457]; response to heat [GO:0009408]; response to hydrogen peroxide [GO:0042542]; response to salt stress [GO:0009651]		protein self-association [GO:0043621]; unfolded protein binding [GO:0051082]	K13993	HSP20; HSP20 family protein	64
Cluster_24446	VLVISGER	A0A3B6JIZ5_WHEAT	SHSP domain-containing protein		Triticum aestivum (Wheat)	162	TraesCS4D02G145500.1;		24	protein complex oligomerization [GO:0051259]; protein folding [GO:0006457]; response to heat [GO:0009408]; response to hydrogen peroxide [GO:0042542]; response to salt stress [GO:0009651]		protein self-association [GO:0043621]; unfolded protein binding [GO:0051082]	K13993	HSP20; HSP20 family protein	64
Cluster_26820	AMAATPADVK	A0A3B6JIZ5_WHEAT	SHSP domain-containing protein		Triticum aestivum (Wheat)	162	TraesCS4D02G145500.1;		22	protein complex oligomerization [GO:0051259]; protein folding [GO:0006457]; response to heat [GO:0009408]; response to hydrogen peroxide [GO:0042542]; response to salt stress [GO:0009651]		protein self-association [GO:0043621]; unfolded protein binding [GO:0051082]	K13993	HSP20; HSP20 family protein	64
Cluster_10503	EMVSSTSGNAGASNMER	A0A3B6JJ26_WHEAT	Uncharacterized protein		Triticum aestivum (Wheat)	561	TraesCS4D02G216200.1;		3	regulation of transcription, DNA-templated [GO:0006355]	nucleus [GO:0005634]	DNA-binding transcription factor activity [GO:0003700]; sequence-specific DNA binding [GO:0043565]
Cluster_09974	NLELSDWHMEPSR	A0A3B6JJ41_WHEAT	3-ketoacyl-CoA synthase, EC 2.3.1.-		Triticum aestivum (Wheat)	512	TraesCS4D02G148300.1;		3	fatty acid biosynthetic process [GO:0006633]	integral component of membrane [GO:0016021]	acyltransferase activity, transferring groups other than amino-acyl groups [GO:0016747]	K15397	KCS; 3-ketoacyl-CoA synthase [EC:2.3.1.199]	353
Cluster_33870	WALPSKASYGDR	A0A3B6JJ56_WHEAT	NAC034_4D	NAC034_4D	Triticum aestivum (Wheat)	357	TraesCS4D02G175700.1;		3	regulation of transcription, DNA-templated [GO:0006355]	nucleus [GO:0005634]	DNA binding [GO:0003677]
Cluster_17234	DPYREQRRSPSYEAYSRGRRSRSRSR	A0A3B6JJ62_WHEAT	DRY_EERY domain-containing protein		Triticum aestivum (Wheat)	530	TraesCS4D02G149700.1;		3				K13168	CLASRP, SFRS16; CLK4-associating serine/arginine rich protein	306
Cluster_27431	SPSHSPR	A0A3B6JJ62_WHEAT	DRY_EERY domain-containing protein		Triticum aestivum (Wheat)	530	TraesCS4D02G149700.1;		8				K13168	CLASRP, SFRS16; CLK4-associating serine/arginine rich protein	306
Cluster_28196	SRSPSHSPR	A0A3B6JJ62_WHEAT	DRY_EERY domain-containing protein		Triticum aestivum (Wheat)	530	TraesCS4D02G149700.1;		3				K13168	CLASRP, SFRS16; CLK4-associating serine/arginine rich protein	306
Cluster_08866	DSLCFIEVIAHK	A0A3B6JJ66_WHEAT	Pyruvate decarboxylase, EC 4.1.1.1		Triticum aestivum (Wheat)	605	TraesCS4D02G194200.1;		4		cytosol [GO:0005829]	carboxy-lyase activity [GO:0016831]; magnesium ion binding [GO:0000287]; pyruvate decarboxylase activity [GO:0004737]; thiamine pyrophosphate binding [GO:0030976]	K01568	PDC, pdc; pyruvate decarboxylase [EC:4.1.1.1]	568
Cluster_10464	MGLEAAVEATVEFLNK	A0A3B6JJ66_WHEAT	Pyruvate decarboxylase, EC 4.1.1.1		Triticum aestivum (Wheat)	605	TraesCS4D02G194200.1;		6		cytosol [GO:0005829]	carboxy-lyase activity [GO:0016831]; magnesium ion binding [GO:0000287]; pyruvate decarboxylase activity [GO:0004737]; thiamine pyrophosphate binding [GO:0030976]	K01568	PDC, pdc; pyruvate decarboxylase [EC:4.1.1.1]	568
Cluster_32529	VSAANSRPPNPQ	A0A3B6JJ66_WHEAT	Pyruvate decarboxylase, EC 4.1.1.1		Triticum aestivum (Wheat)	605	TraesCS4D02G194200.1;		6		cytosol [GO:0005829]	carboxy-lyase activity [GO:0016831]; magnesium ion binding [GO:0000287]; pyruvate decarboxylase activity [GO:0004737]; thiamine pyrophosphate binding [GO:0030976]	K01568	PDC, pdc; pyruvate decarboxylase [EC:4.1.1.1]	568
Cluster_38829	CEEELTAAIETALGEK	A0A3B6JJ66_WHEAT	Pyruvate decarboxylase, EC 4.1.1.1		Triticum aestivum (Wheat)	605	TraesCS4D02G194200.1;		4		cytosol [GO:0005829]	carboxy-lyase activity [GO:0016831]; magnesium ion binding [GO:0000287]; pyruvate decarboxylase activity [GO:0004737]; thiamine pyrophosphate binding [GO:0030976]	K01568	PDC, pdc; pyruvate decarboxylase [EC:4.1.1.1]	568
Cluster_03062	SGTAQSMSPRALLPALQELEMDFPK	A0A3B6JJ72_WHEAT	OBERON-like protein		Triticum aestivum (Wheat)	600	TraesCS4D02G150100.2;		1		nucleus [GO:0005634]	metal ion binding [GO:0046872]
Cluster_10443	TMVTMSFLDVFGANGK	A0A3B6JJ84_WHEAT	GH18 domain-containing protein		Triticum aestivum (Wheat)	214	TraesCS4D02G142000.1;		4	carbohydrate metabolic process [GO:0005975]	extracellular region [GO:0005576]	chitinase activity [GO:0004568]	K01183	E3.2.1.14; chitinase [EC:3.2.1.14]	75
Cluster_30388	TGQVTVFWGR	A0A3B6JJ84_WHEAT	GH18 domain-containing protein		Triticum aestivum (Wheat)	214	TraesCS4D02G142000.1;		7	carbohydrate metabolic process [GO:0005975]	extracellular region [GO:0005576]	chitinase activity [GO:0004568]	K01183	E3.2.1.14; chitinase [EC:3.2.1.14]	75
Cluster_36906	SALDLFDHLWNSY	A0A3B6JJ84_WHEAT	GH18 domain-containing protein		Triticum aestivum (Wheat)	214	TraesCS4D02G142000.1;		5	carbohydrate metabolic process [GO:0005975]	extracellular region [GO:0005576]	chitinase activity [GO:0004568]	K01183	E3.2.1.14; chitinase [EC:3.2.1.14]	75
Cluster_38503	TMVTMSFLDVFGANGK	A0A3B6JJ84_WHEAT	GH18 domain-containing protein		Triticum aestivum (Wheat)	214	TraesCS4D02G142000.1;	yes	4	carbohydrate metabolic process [GO:0005975]	extracellular region [GO:0005576]	chitinase activity [GO:0004568]	K01183	E3.2.1.14; chitinase [EC:3.2.1.14]	75
Cluster_12973	GIFWQEDIIPFFQNATLSK	A0A3B6JJ96_WHEAT	UDP-arabinopyranose mutase, EC 5.4.99.30		Triticum aestivum (Wheat)	368	TraesCS4D02G151900.1;		3	cell wall organization [GO:0071555]; plant-type cell wall biogenesis [GO:0009832]; UDP-L-arabinose metabolic process [GO:0033356]	cytosol [GO:0005829]; Golgi apparatus [GO:0005794]	UDP-arabinopyranose mutase activity [GO:0052691]	K13379	RGP, UTM; reversibly glycosylated polypeptide / UDP-arabinopyranose mutase [EC:2.4.1.- 5.4.99.30]	354
Cluster_13024	GIFWQEDIIPFFQNATLSK	A0A3B6JJ96_WHEAT	UDP-arabinopyranose mutase, EC 5.4.99.30		Triticum aestivum (Wheat)	368	TraesCS4D02G151900.1;		3	cell wall organization [GO:0071555]; plant-type cell wall biogenesis [GO:0009832]; UDP-L-arabinose metabolic process [GO:0033356]	cytosol [GO:0005829]; Golgi apparatus [GO:0005794]	UDP-arabinopyranose mutase activity [GO:0052691]	K13379	RGP, UTM; reversibly glycosylated polypeptide / UDP-arabinopyranose mutase [EC:2.4.1.- 5.4.99.30]	354
Cluster_29823	YVDAVLTIPK	A0A3B6JJ96_WHEAT	UDP-arabinopyranose mutase, EC 5.4.99.30		Triticum aestivum (Wheat)	368	TraesCS4D02G151900.1;		9	cell wall organization [GO:0071555]; plant-type cell wall biogenesis [GO:0009832]; UDP-L-arabinose metabolic process [GO:0033356]	cytosol [GO:0005829]; Golgi apparatus [GO:0005794]	UDP-arabinopyranose mutase activity [GO:0052691]	K13379	RGP, UTM; reversibly glycosylated polypeptide / UDP-arabinopyranose mutase [EC:2.4.1.- 5.4.99.30]	354
Cluster_31475	CYISLSEQVK	A0A3B6JJ96_WHEAT	UDP-arabinopyranose mutase, EC 5.4.99.30		Triticum aestivum (Wheat)	368	TraesCS4D02G151900.1;		5	cell wall organization [GO:0071555]; plant-type cell wall biogenesis [GO:0009832]; UDP-L-arabinose metabolic process [GO:0033356]	cytosol [GO:0005829]; Golgi apparatus [GO:0005794]	UDP-arabinopyranose mutase activity [GO:0052691]	K13379	RGP, UTM; reversibly glycosylated polypeptide / UDP-arabinopyranose mutase [EC:2.4.1.- 5.4.99.30]	354
Cluster_32817	DELDIVIPTIR	A0A3B6JJ96_WHEAT	UDP-arabinopyranose mutase, EC 5.4.99.30		Triticum aestivum (Wheat)	368	TraesCS4D02G151900.1;		11	cell wall organization [GO:0071555]; plant-type cell wall biogenesis [GO:0009832]; UDP-L-arabinose metabolic process [GO:0033356]	cytosol [GO:0005829]; Golgi apparatus [GO:0005794]	UDP-arabinopyranose mutase activity [GO:0052691]	K13379	RGP, UTM; reversibly glycosylated polypeptide / UDP-arabinopyranose mutase [EC:2.4.1.- 5.4.99.30]	354
Cluster_35490	NLDFLEMWRPF	A0A3B6JJ96_WHEAT	UDP-arabinopyranose mutase, EC 5.4.99.30		Triticum aestivum (Wheat)	368	TraesCS4D02G151900.1;		11	cell wall organization [GO:0071555]; plant-type cell wall biogenesis [GO:0009832]; UDP-L-arabinose metabolic process [GO:0033356]	cytosol [GO:0005829]; Golgi apparatus [GO:0005794]	UDP-arabinopyranose mutase activity [GO:0052691]	K13379	RGP, UTM; reversibly glycosylated polypeptide / UDP-arabinopyranose mutase [EC:2.4.1.- 5.4.99.30]	354
Cluster_38904	AGTVTVPGSSVPSTPLLK	A0A3B6JJ96_WHEAT	UDP-arabinopyranose mutase, EC 5.4.99.30		Triticum aestivum (Wheat)	368	TraesCS4D02G151900.1;		5	cell wall organization [GO:0071555]; plant-type cell wall biogenesis [GO:0009832]; UDP-L-arabinose metabolic process [GO:0033356]	cytosol [GO:0005829]; Golgi apparatus [GO:0005794]	UDP-arabinopyranose mutase activity [GO:0052691]	K13379	RGP, UTM; reversibly glycosylated polypeptide / UDP-arabinopyranose mutase [EC:2.4.1.- 5.4.99.30]	354
Cluster_39118	AGTVTVPGSSVPSTPLLK	A0A3B6JJ96_WHEAT	UDP-arabinopyranose mutase, EC 5.4.99.30		Triticum aestivum (Wheat)	368	TraesCS4D02G151900.1;		5	cell wall organization [GO:0071555]; plant-type cell wall biogenesis [GO:0009832]; UDP-L-arabinose metabolic process [GO:0033356]	cytosol [GO:0005829]; Golgi apparatus [GO:0005794]	UDP-arabinopyranose mutase activity [GO:0052691]	K13379	RGP, UTM; reversibly glycosylated polypeptide / UDP-arabinopyranose mutase [EC:2.4.1.- 5.4.99.30]	354
Cluster_39330	KYVFTIDDDCFVAK	A0A3B6JJ96_WHEAT	UDP-arabinopyranose mutase, EC 5.4.99.30		Triticum aestivum (Wheat)	368	TraesCS4D02G151900.1;		5	cell wall organization [GO:0071555]; plant-type cell wall biogenesis [GO:0009832]; UDP-L-arabinose metabolic process [GO:0033356]	cytosol [GO:0005829]; Golgi apparatus [GO:0005794]	UDP-arabinopyranose mutase activity [GO:0052691]	K13379	RGP, UTM; reversibly glycosylated polypeptide / UDP-arabinopyranose mutase [EC:2.4.1.- 5.4.99.30]	354
Cluster_40889	NLDFLEMWRPFFQPY	A0A3B6JJ96_WHEAT	UDP-arabinopyranose mutase, EC 5.4.99.30		Triticum aestivum (Wheat)	368	TraesCS4D02G151900.1;		11	cell wall organization [GO:0071555]; plant-type cell wall biogenesis [GO:0009832]; UDP-L-arabinose metabolic process [GO:0033356]	cytosol [GO:0005829]; Golgi apparatus [GO:0005794]	UDP-arabinopyranose mutase activity [GO:0052691]	K13379	RGP, UTM; reversibly glycosylated polypeptide / UDP-arabinopyranose mutase [EC:2.4.1.- 5.4.99.30]	354
Cluster_42302	GIFWQEDIIPFFQNATLSK	A0A3B6JJ96_WHEAT	UDP-arabinopyranose mutase, EC 5.4.99.30		Triticum aestivum (Wheat)	368	TraesCS4D02G151900.1;		3	cell wall organization [GO:0071555]; plant-type cell wall biogenesis [GO:0009832]; UDP-L-arabinose metabolic process [GO:0033356]	cytosol [GO:0005829]; Golgi apparatus [GO:0005794]	UDP-arabinopyranose mutase activity [GO:0052691]	K13379	RGP, UTM; reversibly glycosylated polypeptide / UDP-arabinopyranose mutase [EC:2.4.1.- 5.4.99.30]	354
Cluster_42837	QHGSSNGKGSRGRNGSTSSAR	A0A3B6JJC0_WHEAT	Epimerase domain-containing protein		Triticum aestivum (Wheat)	482	TraesCS4D02G224000.1;		3		integral component of membrane [GO:0016021]		K08679	GAE, cap1J; UDP-glucuronate 4-epimerase [EC:5.1.3.6]	199
Cluster_36665	MVIVEDANANEDDK	A0A3B6JJC1_WHEAT	DEK C-terminal domain-containing protein		Triticum aestivum (Wheat)	924	TraesCS4D02G153300.4;		12	chromatin organization [GO:0006325]	nucleus [GO:0005634]	DNA binding [GO:0003677]	K17046	DEK; protein DEK	155
Cluster_28706	SDVTAESTPR	A0A3B6JJE8_WHEAT	PHB domain-containing protein		Triticum aestivum (Wheat)	346	TraesCS4D02G154700.2;	yes	3		endoplasmic reticulum [GO:0005783]; integral component of membrane [GO:0016021]	ubiquitin protein ligase binding [GO:0031625]	K23341	ERLIN; erlin	229
Cluster_21863	TIQVQVA	A0A3B6JJG2_WHEAT	SHSP domain-containing protein		Triticum aestivum (Wheat)	162	TraesCS4D02G145600.1;		22	protein complex oligomerization [GO:0051259]; protein folding [GO:0006457]; response to heat [GO:0009408]; response to hydrogen peroxide [GO:0042542]; response to salt stress [GO:0009651]		protein self-association [GO:0043621]; unfolded protein binding [GO:0051082]	K13993	HSP20; HSP20 family protein	65
Cluster_26820	AMAATPADVK	A0A3B6JJG2_WHEAT	SHSP domain-containing protein		Triticum aestivum (Wheat)	162	TraesCS4D02G145600.1;		22	protein complex oligomerization [GO:0051259]; protein folding [GO:0006457]; response to heat [GO:0009408]; response to hydrogen peroxide [GO:0042542]; response to salt stress [GO:0009651]		protein self-association [GO:0043621]; unfolded protein binding [GO:0051082]	K13993	HSP20; HSP20 family protein	65
Cluster_32957	FVLPENADMEK	A0A3B6JJG2_WHEAT	SHSP domain-containing protein		Triticum aestivum (Wheat)	162	TraesCS4D02G145600.1;		19	protein complex oligomerization [GO:0051259]; protein folding [GO:0006457]; response to heat [GO:0009408]; response to hydrogen peroxide [GO:0042542]; response to salt stress [GO:0009651]		protein self-association [GO:0043621]; unfolded protein binding [GO:0051082]	K13993	HSP20; HSP20 family protein	65
Cluster_22115	YLAEFK	A0A3B6JJG4_WHEAT	14_3_3 domain-containing protein		Triticum aestivum (Wheat)	195	TraesCS4D02G155900.2;		26				K06630	YWHAE; 14-3-3 protein epsilon	117
Cluster_25512	IISSIEQK	A0A3B6JJG4_WHEAT	14_3_3 domain-containing protein		Triticum aestivum (Wheat)	195	TraesCS4D02G155900.2;		23				K06630	YWHAE; 14-3-3 protein epsilon	117
Cluster_31131	DSTLIMQLLR	A0A3B6JJG4_WHEAT	14_3_3 domain-containing protein		Triticum aestivum (Wheat)	195	TraesCS4D02G155900.2;		26				K06630	YWHAE; 14-3-3 protein epsilon	117
Cluster_08947	SRRSAESSDEHW	A0A3B6JJG8_WHEAT	Fip1 domain-containing protein		Triticum aestivum (Wheat)	911	TraesCS4D02G183600.1;		8	mRNA processing [GO:0006397]	nucleus [GO:0005634]
Cluster_13351	SPPICNWAVELHLPHRVFR	A0A3B6JJP5_WHEAT	PMD domain-containing protein		Triticum aestivum (Wheat)	492	TraesCS4D02G160100.1;		1	meristem maintenance [GO:0010073]
Cluster_29726	EPEAEDKK	A0A3B6JJP5_WHEAT	PMD domain-containing protein		Triticum aestivum (Wheat)	492	TraesCS4D02G160100.1;		1	meristem maintenance [GO:0010073]
Cluster_12973	GIFWQEDIIPFFQNATLSK	A0A3B6JJQ0_WHEAT	Uncharacterized protein		Triticum aestivum (Wheat)	409	TraesCS4D02G151900.2;		3	plant-type cell wall biogenesis [GO:0009832]; UDP-L-arabinose metabolic process [GO:0033356]	cytosol [GO:0005829]; Golgi apparatus [GO:0005794]	UDP-arabinopyranose mutase activity [GO:0052691]	K13379	RGP, UTM; reversibly glycosylated polypeptide / UDP-arabinopyranose mutase [EC:2.4.1.- 5.4.99.30]	311
Cluster_13024	GIFWQEDIIPFFQNATLSK	A0A3B6JJQ0_WHEAT	Uncharacterized protein		Triticum aestivum (Wheat)	409	TraesCS4D02G151900.2;		3	plant-type cell wall biogenesis [GO:0009832]; UDP-L-arabinose metabolic process [GO:0033356]	cytosol [GO:0005829]; Golgi apparatus [GO:0005794]	UDP-arabinopyranose mutase activity [GO:0052691]	K13379	RGP, UTM; reversibly glycosylated polypeptide / UDP-arabinopyranose mutase [EC:2.4.1.- 5.4.99.30]	311
Cluster_29823	YVDAVLTIPK	A0A3B6JJQ0_WHEAT	Uncharacterized protein		Triticum aestivum (Wheat)	409	TraesCS4D02G151900.2;		9	plant-type cell wall biogenesis [GO:0009832]; UDP-L-arabinose metabolic process [GO:0033356]	cytosol [GO:0005829]; Golgi apparatus [GO:0005794]	UDP-arabinopyranose mutase activity [GO:0052691]	K13379	RGP, UTM; reversibly glycosylated polypeptide / UDP-arabinopyranose mutase [EC:2.4.1.- 5.4.99.30]	311
Cluster_31475	CYISLSEQVK	A0A3B6JJQ0_WHEAT	Uncharacterized protein		Triticum aestivum (Wheat)	409	TraesCS4D02G151900.2;		5	plant-type cell wall biogenesis [GO:0009832]; UDP-L-arabinose metabolic process [GO:0033356]	cytosol [GO:0005829]; Golgi apparatus [GO:0005794]	UDP-arabinopyranose mutase activity [GO:0052691]	K13379	RGP, UTM; reversibly glycosylated polypeptide / UDP-arabinopyranose mutase [EC:2.4.1.- 5.4.99.30]	311
Cluster_32817	DELDIVIPTIR	A0A3B6JJQ0_WHEAT	Uncharacterized protein		Triticum aestivum (Wheat)	409	TraesCS4D02G151900.2;		11	plant-type cell wall biogenesis [GO:0009832]; UDP-L-arabinose metabolic process [GO:0033356]	cytosol [GO:0005829]; Golgi apparatus [GO:0005794]	UDP-arabinopyranose mutase activity [GO:0052691]	K13379	RGP, UTM; reversibly glycosylated polypeptide / UDP-arabinopyranose mutase [EC:2.4.1.- 5.4.99.30]	311
Cluster_35490	NLDFLEMWRPF	A0A3B6JJQ0_WHEAT	Uncharacterized protein		Triticum aestivum (Wheat)	409	TraesCS4D02G151900.2;		11	plant-type cell wall biogenesis [GO:0009832]; UDP-L-arabinose metabolic process [GO:0033356]	cytosol [GO:0005829]; Golgi apparatus [GO:0005794]	UDP-arabinopyranose mutase activity [GO:0052691]	K13379	RGP, UTM; reversibly glycosylated polypeptide / UDP-arabinopyranose mutase [EC:2.4.1.- 5.4.99.30]	311
Cluster_38904	AGTVTVPGSSVPSTPLLK	A0A3B6JJQ0_WHEAT	Uncharacterized protein		Triticum aestivum (Wheat)	409	TraesCS4D02G151900.2;		5	plant-type cell wall biogenesis [GO:0009832]; UDP-L-arabinose metabolic process [GO:0033356]	cytosol [GO:0005829]; Golgi apparatus [GO:0005794]	UDP-arabinopyranose mutase activity [GO:0052691]	K13379	RGP, UTM; reversibly glycosylated polypeptide / UDP-arabinopyranose mutase [EC:2.4.1.- 5.4.99.30]	311
Cluster_39118	AGTVTVPGSSVPSTPLLK	A0A3B6JJQ0_WHEAT	Uncharacterized protein		Triticum aestivum (Wheat)	409	TraesCS4D02G151900.2;		5	plant-type cell wall biogenesis [GO:0009832]; UDP-L-arabinose metabolic process [GO:0033356]	cytosol [GO:0005829]; Golgi apparatus [GO:0005794]	UDP-arabinopyranose mutase activity [GO:0052691]	K13379	RGP, UTM; reversibly glycosylated polypeptide / UDP-arabinopyranose mutase [EC:2.4.1.- 5.4.99.30]	311
Cluster_39330	KYVFTIDDDCFVAK	A0A3B6JJQ0_WHEAT	Uncharacterized protein		Triticum aestivum (Wheat)	409	TraesCS4D02G151900.2;		5	plant-type cell wall biogenesis [GO:0009832]; UDP-L-arabinose metabolic process [GO:0033356]	cytosol [GO:0005829]; Golgi apparatus [GO:0005794]	UDP-arabinopyranose mutase activity [GO:0052691]	K13379	RGP, UTM; reversibly glycosylated polypeptide / UDP-arabinopyranose mutase [EC:2.4.1.- 5.4.99.30]	311
Cluster_40889	NLDFLEMWRPFFQPY	A0A3B6JJQ0_WHEAT	Uncharacterized protein		Triticum aestivum (Wheat)	409	TraesCS4D02G151900.2;		11	plant-type cell wall biogenesis [GO:0009832]; UDP-L-arabinose metabolic process [GO:0033356]	cytosol [GO:0005829]; Golgi apparatus [GO:0005794]	UDP-arabinopyranose mutase activity [GO:0052691]	K13379	RGP, UTM; reversibly glycosylated polypeptide / UDP-arabinopyranose mutase [EC:2.4.1.- 5.4.99.30]	311
Cluster_42302	GIFWQEDIIPFFQNATLSK	A0A3B6JJQ0_WHEAT	Uncharacterized protein		Triticum aestivum (Wheat)	409	TraesCS4D02G151900.2;		3	plant-type cell wall biogenesis [GO:0009832]; UDP-L-arabinose metabolic process [GO:0033356]	cytosol [GO:0005829]; Golgi apparatus [GO:0005794]	UDP-arabinopyranose mutase activity [GO:0052691]	K13379	RGP, UTM; reversibly glycosylated polypeptide / UDP-arabinopyranose mutase [EC:2.4.1.- 5.4.99.30]	311
Cluster_20199	ASENGAK	A0A3B6JJS4_WHEAT	DEK C-terminal domain-containing protein		Triticum aestivum (Wheat)	972	TraesCS4D02G153300.5;		3	chromatin organization [GO:0006325]	nucleus [GO:0005634]	DNA binding [GO:0003677]	K17046	DEK; protein DEK	141
Cluster_29375	SSGKEAMKSK	A0A3B6JJS4_WHEAT	DEK C-terminal domain-containing protein		Triticum aestivum (Wheat)	972	TraesCS4D02G153300.5;		2	chromatin organization [GO:0006325]	nucleus [GO:0005634]	DNA binding [GO:0003677]	K17046	DEK; protein DEK	141
Cluster_36339	VIEENKSSGKEAMK	A0A3B6JJS4_WHEAT	DEK C-terminal domain-containing protein		Triticum aestivum (Wheat)	972	TraesCS4D02G153300.5;		2	chromatin organization [GO:0006325]	nucleus [GO:0005634]	DNA binding [GO:0003677]	K17046	DEK; protein DEK	141
Cluster_36665	MVIVEDANANEDDK	A0A3B6JJS4_WHEAT	DEK C-terminal domain-containing protein		Triticum aestivum (Wheat)	972	TraesCS4D02G153300.5;		12	chromatin organization [GO:0006325]	nucleus [GO:0005634]	DNA binding [GO:0003677]	K17046	DEK; protein DEK	141
Cluster_08866	DSLCFIEVIAHK	A0A3B6JJV6_WHEAT	Pyruvate decarboxylase, EC 4.1.1.1		Triticum aestivum (Wheat)	384	TraesCS4D02G194200.2;		4			magnesium ion binding [GO:0000287]; pyruvate decarboxylase activity [GO:0004737]; thiamine pyrophosphate binding [GO:0030976]	K01568	PDC, pdc; pyruvate decarboxylase [EC:4.1.1.1]	227
Cluster_10464	MGLEAAVEATVEFLNK	A0A3B6JJV6_WHEAT	Pyruvate decarboxylase, EC 4.1.1.1		Triticum aestivum (Wheat)	384	TraesCS4D02G194200.2;		6			magnesium ion binding [GO:0000287]; pyruvate decarboxylase activity [GO:0004737]; thiamine pyrophosphate binding [GO:0030976]	K01568	PDC, pdc; pyruvate decarboxylase [EC:4.1.1.1]	227
Cluster_32529	VSAANSRPPNPQ	A0A3B6JJV6_WHEAT	Pyruvate decarboxylase, EC 4.1.1.1		Triticum aestivum (Wheat)	384	TraesCS4D02G194200.2;		6			magnesium ion binding [GO:0000287]; pyruvate decarboxylase activity [GO:0004737]; thiamine pyrophosphate binding [GO:0030976]	K01568	PDC, pdc; pyruvate decarboxylase [EC:4.1.1.1]	227
Cluster_38829	CEEELTAAIETALGEK	A0A3B6JJV6_WHEAT	Pyruvate decarboxylase, EC 4.1.1.1		Triticum aestivum (Wheat)	384	TraesCS4D02G194200.2;		4			magnesium ion binding [GO:0000287]; pyruvate decarboxylase activity [GO:0004737]; thiamine pyrophosphate binding [GO:0030976]	K01568	PDC, pdc; pyruvate decarboxylase [EC:4.1.1.1]	227
Cluster_10109	VEVEDGNVLQISGER	A0A3B6JJW4_WHEAT	SHSP domain-containing protein		Triticum aestivum (Wheat)	161	TraesCS4D02G212200.1;		4	protein complex oligomerization [GO:0051259]; protein folding [GO:0006457]; response to heat [GO:0009408]; response to hydrogen peroxide [GO:0042542]; response to salt stress [GO:0009651]		protein self-association [GO:0043621]; unfolded protein binding [GO:0051082]	K13993	HSP20; HSP20 family protein	124
Cluster_35036	AAMENGVLTVTVPK	A0A3B6JJW4_WHEAT	SHSP domain-containing protein		Triticum aestivum (Wheat)	161	TraesCS4D02G212200.1;		5	protein complex oligomerization [GO:0051259]; protein folding [GO:0006457]; response to heat [GO:0009408]; response to hydrogen peroxide [GO:0042542]; response to salt stress [GO:0009651]		protein self-association [GO:0043621]; unfolded protein binding [GO:0051082]	K13993	HSP20; HSP20 family protein	124
Cluster_07021	FRLPENAK	A0A3B6JJX4_WHEAT	SHSP domain-containing protein		Triticum aestivum (Wheat)	157	TraesCS4D02G213300.1;		11	protein complex oligomerization [GO:0051259]; protein folding [GO:0006457]; response to heat [GO:0009408]; response to hydrogen peroxide [GO:0042542]; response to salt stress [GO:0009651]		protein self-association [GO:0043621]; unfolded protein binding [GO:0051082]	K13993	HSP20; HSP20 family protein	125
Cluster_35242	ASMENGVLTVTVPK	A0A3B6JJX4_WHEAT	SHSP domain-containing protein		Triticum aestivum (Wheat)	157	TraesCS4D02G213300.1;		7	protein complex oligomerization [GO:0051259]; protein folding [GO:0006457]; response to heat [GO:0009408]; response to hydrogen peroxide [GO:0042542]; response to salt stress [GO:0009651]		protein self-association [GO:0043621]; unfolded protein binding [GO:0051082]	K13993	HSP20; HSP20 family protein	125
Cluster_37820	VEVEDGNILQISGER	A0A3B6JJX4_WHEAT	SHSP domain-containing protein		Triticum aestivum (Wheat)	157	TraesCS4D02G213300.1;		7	protein complex oligomerization [GO:0051259]; protein folding [GO:0006457]; response to heat [GO:0009408]; response to hydrogen peroxide [GO:0042542]; response to salt stress [GO:0009651]		protein self-association [GO:0043621]; unfolded protein binding [GO:0051082]	K13993	HSP20; HSP20 family protein	125
Cluster_02247	RLNLPQNQTDNVYRGFR	A0A3B6JJX6_WHEAT	Uncharacterized protein		Triticum aestivum (Wheat)	1463	TraesCS4D02G240200.1;		3	protein import into nucleus [GO:0006606]; protein localization to nuclear inner membrane [GO:0036228]; RNA export from nucleus [GO:0006405]; transcription-dependent tethering of RNA polymerase II gene DNA at nuclear periphery [GO:0000972]	nuclear pore inner ring [GO:0044611]	structural constituent of nuclear pore [GO:0017056]	K14312	NUP155, NUP170, NUP157; nuclear pore complex protein Nup155	652
Cluster_38466	ELTIAEAETIALSILK	A0A3B6JJY5_WHEAT	Proteasome subunit alpha type		Triticum aestivum (Wheat)	237	TraesCS4D02G157700.1;		3	proteasome-mediated ubiquitin-dependent protein catabolic process [GO:0043161]	cytoplasm [GO:0005737]; nucleus [GO:0005634]; proteasome core complex, alpha-subunit complex [GO:0019773]		K02729	PSMA5; 20S proteasome subunit alpha 5 [EC:3.4.25.1]	241
Cluster_42674	GRSYSRSRSPSRSRSKSRSPSK	A0A3B6JK09_WHEAT	Uncharacterized protein		Triticum aestivum (Wheat)	249	TraesCS4D02G168700.3;		4			RNA binding [GO:0003723]	K12890	SRSF1, SFRS1, ASF, SF2; serine/arginine-rich splicing factor 1	39
Cluster_04707	CKLGLLLLLECLSSSAAAAASDSLSVGESLTGNR	A0A3B6JK14_WHEAT	Receptor-like serine/threonine-protein kinase, EC 2.7.11.1		Triticum aestivum (Wheat)	779	TraesCS4D02G216600.1;		1	protein phosphorylation [GO:0006468]; recognition of pollen [GO:0048544]	integral component of membrane [GO:0016021]	ATP binding [GO:0005524]; protein serine kinase activity [GO:0106310]; protein serine/threonine kinase activity [GO:0004674]
Cluster_25248	AKGDNVK	A0A3B6JK21_WHEAT	CRAL-TRIO domain-containing protein		Triticum aestivum (Wheat)	449	TraesCS4D02G242900.1;		3
Cluster_02693	GEMWQAFVGVGARKITGYYNK	A0A3B6JK22_WHEAT	Rab-GAP TBC domain-containing protein		Triticum aestivum (Wheat)	933	TraesCS4D02G199900.1;		1
Cluster_28766	TLADYNIQK	A0A3B6JK40_WHEAT	Ubiquitin-like domain-containing protein		Triticum aestivum (Wheat)	151	TraesCS4D02G218400.1;		79	modification-dependent protein catabolic process [GO:0019941]; protein ubiquitination [GO:0016567]; translation [GO:0006412]	cytoplasm [GO:0005737]; nucleus [GO:0005634]; ribosome [GO:0005840]	mRNA binding [GO:0003729]; protein tag [GO:0031386]; structural constituent of ribosome [GO:0003735]; ubiquitin protein ligase binding [GO:0031625]	K02927	RP-L40e, RPL40, UBA52; ubiquitin-large subunit ribosomal protein L40e	28
Cluster_08580	RKCTSDIYAMK	A0A3B6JK58_WHEAT	Non-specific serine/threonine protein kinase		Triticum aestivum (Wheat)	481	TraesCS4D02G172700.1;		4	peptidyl-serine phosphorylation [GO:0018105]	cytoplasm [GO:0005737]; nucleus [GO:0005634]	ATP binding [GO:0005524]; protein serine/threonine kinase activity [GO:0004674]	K04688	RPS6KB; ribosomal protein S6 kinase beta [EC:2.7.11.1]	67
Cluster_14059	LTLHESESSLDLLECLSKEKK	A0A3B6JK58_WHEAT	Non-specific serine/threonine protein kinase		Triticum aestivum (Wheat)	481	TraesCS4D02G172700.1;		2	peptidyl-serine phosphorylation [GO:0018105]	cytoplasm [GO:0005737]; nucleus [GO:0005634]	ATP binding [GO:0005524]; protein serine/threonine kinase activity [GO:0004674]	K04688	RPS6KB; ribosomal protein S6 kinase beta [EC:2.7.11.1]	67
Cluster_14495	LVPFNPEYLDESVMWTESSDVGK	A0A3B6JKB0_WHEAT	Ricin B-type lectin domain-containing protein		Triticum aestivum (Wheat)	347	TraesCS4D02G175900.2;		2
Cluster_31457	NGAVVLAPTNPR	A0A3B6JKB0_WHEAT	Ricin B-type lectin domain-containing protein		Triticum aestivum (Wheat)	347	TraesCS4D02G175900.2;	yes	1
Cluster_32003	DGNVVLAPSNPR	A0A3B6JKB0_WHEAT	Ricin B-type lectin domain-containing protein		Triticum aestivum (Wheat)	347	TraesCS4D02G175900.2;		7
Cluster_35133	DEEGNPAFAIVNK	A0A3B6JKB0_WHEAT	Ricin B-type lectin domain-containing protein		Triticum aestivum (Wheat)	347	TraesCS4D02G175900.2;		7
Cluster_42406	LVPYNANYQDESVLWTESR	A0A3B6JKB0_WHEAT	Ricin B-type lectin domain-containing protein		Triticum aestivum (Wheat)	347	TraesCS4D02G175900.2;		9
Cluster_37130	HKGGNPELKVKPLK	A0A3B6JKB3_WHEAT	Fmp27_GFWDK domain-containing protein		Triticum aestivum (Wheat)	2176	TraesCS4D02G166500.1;		5		integral component of membrane [GO:0016021]
Cluster_02393	KPTSGGGGYGGGRYEEEDYKK	A0A3B6JKD1_WHEAT	Uncharacterized protein		Triticum aestivum (Wheat)	326	TraesCS4D02G251800.1;		1	regulation of abscisic acid biosynthetic process [GO:0010115]; response to heat [GO:0009408]
Cluster_13593	YEEDDEYRKKPTSGGGGYGGGR	A0A3B6JKD1_WHEAT	Uncharacterized protein		Triticum aestivum (Wheat)	326	TraesCS4D02G251800.1;		1	regulation of abscisic acid biosynthetic process [GO:0010115]; response to heat [GO:0009408]
Cluster_20466	YGDALR	A0A3B6JKE0_WHEAT	Lipoyl(octanoyl) transferase, EC 2.3.1.181		Triticum aestivum (Wheat)	242	TraesCS4D02G178300.1;		4	protein lipoylation [GO:0009249]		lipoyl(octanoyl) transferase activity [GO:0033819]	K23735	LIPT2, LIP2; lipoyl(octanoyl) transferase 2 [EC:2.3.1.181]	205
Cluster_35242	ASMENGVLTVTVPK	A0A3B6JKI7_WHEAT	SHSP domain-containing protein		Triticum aestivum (Wheat)	157	TraesCS4D02G212300.1;		7	protein complex oligomerization [GO:0051259]; protein folding [GO:0006457]; response to heat [GO:0009408]; response to hydrogen peroxide [GO:0042542]; response to salt stress [GO:0009651]		protein self-association [GO:0043621]; unfolded protein binding [GO:0051082]	K13993	HSP20; HSP20 family protein	123
Cluster_37820	VEVEDGNILQISGER	A0A3B6JKI7_WHEAT	SHSP domain-containing protein		Triticum aestivum (Wheat)	157	TraesCS4D02G212300.1;		7	protein complex oligomerization [GO:0051259]; protein folding [GO:0006457]; response to heat [GO:0009408]; response to hydrogen peroxide [GO:0042542]; response to salt stress [GO:0009651]		protein self-association [GO:0043621]; unfolded protein binding [GO:0051082]	K13993	HSP20; HSP20 family protein	123
Cluster_12193	FPGKLAIDVQNNR	A0A3B6JKL1_WHEAT	Thioredoxin domain-containing protein		Triticum aestivum (Wheat)	747	TraesCS4D02G182600.1;		9
Cluster_36012	WVYEQGDCLIVK	A0A3B6JKL8_WHEAT	Aldo_ket_red domain-containing protein		Triticum aestivum (Wheat)	299	TraesCS4D02G232200.1;		4		cytosol [GO:0005829]	alditol:NADP+ 1-oxidoreductase activity [GO:0004032]	K22374	DMAS1; 3''-deamino-3''-oxonicotianamine reductase [EC:1.1.1.285]	258
Cluster_08992	GRFAGRGGRGRDR	A0A3B6JKM1_WHEAT	Uncharacterized protein		Triticum aestivum (Wheat)	361	TraesCS4D02G258700.1;		5
Cluster_29167	GAGQRNGYDPR	A0A3B6JKM1_WHEAT	Uncharacterized protein		Triticum aestivum (Wheat)	361	TraesCS4D02G258700.1;		1
Cluster_34663	TTTETATATAATAR	A0A3B6JKM1_WHEAT	Uncharacterized protein		Triticum aestivum (Wheat)	361	TraesCS4D02G258700.1;		1
Cluster_08947	SRRSAESSDEHW	A0A3B6JKM7_WHEAT	Fip1 domain-containing protein		Triticum aestivum (Wheat)	1048	TraesCS4D02G183600.3;		8	mRNA processing [GO:0006397]	nucleus [GO:0005634]
Cluster_28766	TLADYNIQK	A0A3B6JKP3_WHEAT	Ubiquitin-like domain-containing protein		Triticum aestivum (Wheat)	158	TraesCS4D02G234300.1;		79	translation [GO:0006412]	ribosome [GO:0005840]	structural constituent of ribosome [GO:0003735]	K02927	RP-L40e, RPL40, UBA52; ubiquitin-large subunit ribosomal protein L40e	34
Cluster_42406	LVPYNANYQDESVLWTESR	A0A3B6JKP4_WHEAT	Uncharacterized protein		Triticum aestivum (Wheat)	238	TraesCS4D02G175900.3;		9
Cluster_24540	SSVSNLLR	A0A3B6JKR7_WHEAT	Uncharacterized protein		Triticum aestivum (Wheat)	699	TraesCS4D02G262800.2;		6
Cluster_26847	REEEEQR	A0A3B6JKR7_WHEAT	Uncharacterized protein		Triticum aestivum (Wheat)	699	TraesCS4D02G262800.2;		5
Cluster_27714	EGDVFVVPR	A0A3B6JKR7_WHEAT	Uncharacterized protein		Triticum aestivum (Wheat)	699	TraesCS4D02G262800.2;		6
Cluster_28260	EIVALALGQK	A0A3B6JKR7_WHEAT	Uncharacterized protein		Triticum aestivum (Wheat)	699	TraesCS4D02G262800.2;		6
Cluster_29195	AGAAVGGQVVEK	A0A3B6JKR7_WHEAT	Uncharacterized protein		Triticum aestivum (Wheat)	699	TraesCS4D02G262800.2;	yes	6
Cluster_32124	VKEGDVFVVPR	A0A3B6JKR7_WHEAT	Uncharacterized protein		Triticum aestivum (Wheat)	699	TraesCS4D02G262800.2;		6
Cluster_37395	SETFNFYSGKPDVK	A0A3B6JKR7_WHEAT	Uncharacterized protein		Triticum aestivum (Wheat)	699	TraesCS4D02G262800.2;		6
Cluster_38127	QGFGVSGEVVEAIQSAK	A0A3B6JKR7_WHEAT	Uncharacterized protein		Triticum aestivum (Wheat)	699	TraesCS4D02G262800.2;		3
Cluster_40289	SGSTIMACISCAEELER	A0A3B6JKR7_WHEAT	Uncharacterized protein		Triticum aestivum (Wheat)	699	TraesCS4D02G262800.2;		4
Cluster_40718	VTYIQEGGSETSSLEVQR	A0A3B6JKR7_WHEAT	Uncharacterized protein		Triticum aestivum (Wheat)	699	TraesCS4D02G262800.2;		5
Cluster_09508	LGDVVSVHQCPDVK	A0A3B6JKX4_WHEAT	Uncharacterized protein		Triticum aestivum (Wheat)	756	TraesCS4D02G267600.1;		17	cell cycle [GO:0007049]		ATP binding [GO:0005524]; ATP hydrolysis activity [GO:0016887]	K13525	VCP, CDC48; transitional endoplasmic reticulum ATPase	641
Cluster_26148	DIDLSALAK	A0A3B6JKX4_WHEAT	Uncharacterized protein		Triticum aestivum (Wheat)	756	TraesCS4D02G267600.1;	yes	8	cell cycle [GO:0007049]		ATP binding [GO:0005524]; ATP hydrolysis activity [GO:0016887]	K13525	VCP, CDC48; transitional endoplasmic reticulum ATPase	641
Cluster_35053	IVSQLLTLMDGLK	A0A3B6JKX4_WHEAT	Uncharacterized protein		Triticum aestivum (Wheat)	756	TraesCS4D02G267600.1;		19	cell cycle [GO:0007049]		ATP binding [GO:0005524]; ATP hydrolysis activity [GO:0016887]	K13525	VCP, CDC48; transitional endoplasmic reticulum ATPase	641
Cluster_38140	ENIEKDIERERRR	A0A3B6JKX4_WHEAT	Uncharacterized protein		Triticum aestivum (Wheat)	756	TraesCS4D02G267600.1;		6	cell cycle [GO:0007049]		ATP binding [GO:0005524]; ATP hydrolysis activity [GO:0016887]	K13525	VCP, CDC48; transitional endoplasmic reticulum ATPase	641
Cluster_39745	NAPSIIFIDEIDSIAPK	A0A3B6JKX4_WHEAT	Uncharacterized protein		Triticum aestivum (Wheat)	756	TraesCS4D02G267600.1;	yes	10	cell cycle [GO:0007049]		ATP binding [GO:0005524]; ATP hydrolysis activity [GO:0016887]	K13525	VCP, CDC48; transitional endoplasmic reticulum ATPase	641
Cluster_12193	FPGKLAIDVQNNR	A0A3B6JKZ0_WHEAT	Thioredoxin domain-containing protein		Triticum aestivum (Wheat)	1056	TraesCS4D02G182600.2;		9
Cluster_10749	VHLGFIYCVSDLVMK	A0A3B6JL06_WHEAT	Uncharacterized protein		Triticum aestivum (Wheat)	229	TraesCS4D02G192900.1;		6			oxidoreductase activity [GO:0016491]; oxidoreductase activity, acting on a sulfur group of donors, disulfide as acceptor [GO:0016671]	K08059	IFI30, GILT; interferon, gamma-inducible protein 30	88
Cluster_29010	GYPLLEACR	A0A3B6JL06_WHEAT	Uncharacterized protein		Triticum aestivum (Wheat)	229	TraesCS4D02G192900.1;		8			oxidoreductase activity [GO:0016491]; oxidoreductase activity, acting on a sulfur group of donors, disulfide as acceptor [GO:0016671]	K08059	IFI30, GILT; interferon, gamma-inducible protein 30	88
Cluster_36469	QGLDPRPVTECYK	A0A3B6JL06_WHEAT	Uncharacterized protein		Triticum aestivum (Wheat)	229	TraesCS4D02G192900.1;		2			oxidoreductase activity [GO:0016491]; oxidoreductase activity, acting on a sulfur group of donors, disulfide as acceptor [GO:0016671]	K08059	IFI30, GILT; interferon, gamma-inducible protein 30	88
Cluster_37329	VHVAIYYESLCPY	A0A3B6JL06_WHEAT	Uncharacterized protein		Triticum aestivum (Wheat)	229	TraesCS4D02G192900.1;	yes	11			oxidoreductase activity [GO:0016491]; oxidoreductase activity, acting on a sulfur group of donors, disulfide as acceptor [GO:0016671]	K08059	IFI30, GILT; interferon, gamma-inducible protein 30	88
Cluster_39605	DGLLDAADLTLVPYGNAK	A0A3B6JL06_WHEAT	Uncharacterized protein		Triticum aestivum (Wheat)	229	TraesCS4D02G192900.1;		6			oxidoreductase activity [GO:0016491]; oxidoreductase activity, acting on a sulfur group of donors, disulfide as acceptor [GO:0016671]	K08059	IFI30, GILT; interferon, gamma-inducible protein 30	88
Cluster_40536	VHVAIYYESLCPYSVR	A0A3B6JL06_WHEAT	Uncharacterized protein		Triticum aestivum (Wheat)	229	TraesCS4D02G192900.1;		7			oxidoreductase activity [GO:0016491]; oxidoreductase activity, acting on a sulfur group of donors, disulfide as acceptor [GO:0016671]	K08059	IFI30, GILT; interferon, gamma-inducible protein 30	88
Cluster_43579	SPFPSHLLKKDKLLSASTMRAGCS	A0A3B6JL30_WHEAT	Macro domain-containing protein		Triticum aestivum (Wheat)	786	TraesCS4D02G194300.2;		1	DNA repair [GO:0006281]		DNA 5'-adenosine monophosphate hydrolase activity [GO:0033699]; DNA binding [GO:0003677]	K10863	APTX; aprataxin [EC:3.6.1.70 3.6.1.71 3.6.1.72]	562
Cluster_09049	TVRPGGIAASVAAAAR	A0A3B6JL62_WHEAT	Uncharacterized protein		Triticum aestivum (Wheat)	303	TraesCS4D02G273900.1;		4
Cluster_31329	SDAAAIQAAEVR	A0A3B6JL62_WHEAT	Uncharacterized protein		Triticum aestivum (Wheat)	303	TraesCS4D02G273900.1;		3
Cluster_19746	LPDATK	A0A3B6JL78_WHEAT	L-ascorbate peroxidase, EC 1.11.1.11		Triticum aestivum (Wheat)	250	TraesCS4D02G198500.1;		5	cellular response to oxidative stress [GO:0034599]; hydrogen peroxide catabolic process [GO:0042744]; response to reactive oxygen species [GO:0000302]	chloroplast [GO:0009507]	heme binding [GO:0020037]; L-ascorbate peroxidase activity [GO:0016688]; metal ion binding [GO:0046872]; peroxidase activity [GO:0004601]	K00434	E1.11.1.11; L-ascorbate peroxidase [EC:1.11.1.11]	242
Cluster_38426	TYPVVSAEYQEAVEK	A0A3B6JL78_WHEAT	L-ascorbate peroxidase, EC 1.11.1.11		Triticum aestivum (Wheat)	250	TraesCS4D02G198500.1;		5	cellular response to oxidative stress [GO:0034599]; hydrogen peroxide catabolic process [GO:0042744]; response to reactive oxygen species [GO:0000302]	chloroplast [GO:0009507]	heme binding [GO:0020037]; L-ascorbate peroxidase activity [GO:0016688]; metal ion binding [GO:0046872]; peroxidase activity [GO:0004601]	K00434	E1.11.1.11; L-ascorbate peroxidase [EC:1.11.1.11]	242
Cluster_10851	RTRSIVDVPAGKAMLGR	A0A3B6JLC7_WHEAT	ATP-synt_ab_N domain-containing protein		Triticum aestivum (Wheat)	131	TraesCS4D02G279700.1;		3	proton motive force-driven ATP synthesis [GO:0015986]; proton transmembrane transport [GO:1902600]	proton-transporting ATP synthase complex, catalytic core F(1) [GO:0045261]	ADP binding [GO:0043531]; ATP binding [GO:0005524]	K02132	ATPeF1A, ATP5A1, ATP1; F-type H+-transporting ATPase subunit alpha	33
Cluster_10749	VHLGFIYCVSDLVMK	A0A3B6JLE2_WHEAT	Uncharacterized protein		Triticum aestivum (Wheat)	198	TraesCS4D02G192900.2;		6			oxidoreductase activity, acting on a sulfur group of donors, disulfide as acceptor [GO:0016671]	K08059	IFI30, GILT; interferon, gamma-inducible protein 30	55
Cluster_29010	GYPLLEACR	A0A3B6JLE2_WHEAT	Uncharacterized protein		Triticum aestivum (Wheat)	198	TraesCS4D02G192900.2;		8			oxidoreductase activity, acting on a sulfur group of donors, disulfide as acceptor [GO:0016671]	K08059	IFI30, GILT; interferon, gamma-inducible protein 30	55
Cluster_36469	QGLDPRPVTECYK	A0A3B6JLE2_WHEAT	Uncharacterized protein		Triticum aestivum (Wheat)	198	TraesCS4D02G192900.2;		2			oxidoreductase activity, acting on a sulfur group of donors, disulfide as acceptor [GO:0016671]	K08059	IFI30, GILT; interferon, gamma-inducible protein 30	55
Cluster_37329	VHVAIYYESLCPY	A0A3B6JLE2_WHEAT	Uncharacterized protein		Triticum aestivum (Wheat)	198	TraesCS4D02G192900.2;	yes	11			oxidoreductase activity, acting on a sulfur group of donors, disulfide as acceptor [GO:0016671]	K08059	IFI30, GILT; interferon, gamma-inducible protein 30	55
Cluster_39605	DGLLDAADLTLVPYGNAK	A0A3B6JLE2_WHEAT	Uncharacterized protein		Triticum aestivum (Wheat)	198	TraesCS4D02G192900.2;		6			oxidoreductase activity, acting on a sulfur group of donors, disulfide as acceptor [GO:0016671]	K08059	IFI30, GILT; interferon, gamma-inducible protein 30	55
Cluster_40536	VHVAIYYESLCPYSVR	A0A3B6JLE2_WHEAT	Uncharacterized protein		Triticum aestivum (Wheat)	198	TraesCS4D02G192900.2;		7			oxidoreductase activity, acting on a sulfur group of donors, disulfide as acceptor [GO:0016671]	K08059	IFI30, GILT; interferon, gamma-inducible protein 30	55
Cluster_19671	ASDAK	A0A3B6JLF7_WHEAT	Uncharacterized protein		Triticum aestivum (Wheat)	453	TraesCS4D02G282400.1;		2	Golgi to vacuole transport [GO:0006896]; protein targeting to vacuole [GO:0006623]; ubiquitin-dependent protein catabolic process [GO:0006511]	endosome [GO:0005768]; Golgi transport complex [GO:0017119]; membrane [GO:0016020]; trans-Golgi network [GO:0005802]	ubiquitin protein ligase activity [GO:0061630]
Cluster_31160	DTAWETAEAAK	A0A3B6JLF7_WHEAT	Uncharacterized protein		Triticum aestivum (Wheat)	453	TraesCS4D02G282400.1;		2	Golgi to vacuole transport [GO:0006896]; protein targeting to vacuole [GO:0006623]; ubiquitin-dependent protein catabolic process [GO:0006511]	endosome [GO:0005768]; Golgi transport complex [GO:0017119]; membrane [GO:0016020]; trans-Golgi network [GO:0005802]	ubiquitin protein ligase activity [GO:0061630]
Cluster_31187	DTAWETAEAAK	A0A3B6JLF7_WHEAT	Uncharacterized protein		Triticum aestivum (Wheat)	453	TraesCS4D02G282400.1;		2	Golgi to vacuole transport [GO:0006896]; protein targeting to vacuole [GO:0006623]; ubiquitin-dependent protein catabolic process [GO:0006511]	endosome [GO:0005768]; Golgi transport complex [GO:0017119]; membrane [GO:0016020]; trans-Golgi network [GO:0005802]	ubiquitin protein ligase activity [GO:0061630]
Cluster_31711	EEESWTGWAK	A0A3B6JLF7_WHEAT	Uncharacterized protein		Triticum aestivum (Wheat)	453	TraesCS4D02G282400.1;		2	Golgi to vacuole transport [GO:0006896]; protein targeting to vacuole [GO:0006623]; ubiquitin-dependent protein catabolic process [GO:0006511]	endosome [GO:0005768]; Golgi transport complex [GO:0017119]; membrane [GO:0016020]; trans-Golgi network [GO:0005802]	ubiquitin protein ligase activity [GO:0061630]
Cluster_42950	QASGKASDAKEAAEQAATGAANK	A0A3B6JLF7_WHEAT	Uncharacterized protein		Triticum aestivum (Wheat)	453	TraesCS4D02G282400.1;		2	Golgi to vacuole transport [GO:0006896]; protein targeting to vacuole [GO:0006623]; ubiquitin-dependent protein catabolic process [GO:0006511]	endosome [GO:0005768]; Golgi transport complex [GO:0017119]; membrane [GO:0016020]; trans-Golgi network [GO:0005802]	ubiquitin protein ligase activity [GO:0061630]
Cluster_39860	DINREATYSSKGNPGK	A0A3B6JLI2_WHEAT	CUE domain-containing protein		Triticum aestivum (Wheat)	1023	TraesCS4D02G257600.3;		5			ubiquitin binding [GO:0043130]	K18667	ASCC2; activating signal cointegrator complex subunit 2	455
Cluster_08077	MVNHFVQEFK	A0A3B6JLI9_WHEAT	Uncharacterized protein		Triticum aestivum (Wheat)	657	TraesCS4D02G206600.1;	yes	39	cellular response to unfolded protein [GO:0034620]; chaperone cofactor-dependent protein refolding [GO:0051085]; protein refolding [GO:0042026]	cytoplasm [GO:0005737]	ATP binding [GO:0005524]; ATP hydrolysis activity [GO:0016887]; ATP-dependent protein folding chaperone [GO:0140662]; heat shock protein binding [GO:0031072]; misfolded protein binding [GO:0051787]; protein folding chaperone [GO:0044183]; unfolded protein binding [GO:0051082]	K03283	HSPA1s; heat shock 70kDa protein 1/2/6/8	621
Cluster_10121	IINEPTAAAIAYGLDK	A0A3B6JLI9_WHEAT	Uncharacterized protein		Triticum aestivum (Wheat)	657	TraesCS4D02G206600.1;		43	cellular response to unfolded protein [GO:0034620]; chaperone cofactor-dependent protein refolding [GO:0051085]; protein refolding [GO:0042026]	cytoplasm [GO:0005737]	ATP binding [GO:0005524]; ATP hydrolysis activity [GO:0016887]; ATP-dependent protein folding chaperone [GO:0140662]; heat shock protein binding [GO:0031072]; misfolded protein binding [GO:0051787]; protein folding chaperone [GO:0044183]; unfolded protein binding [GO:0051082]	K03283	HSPA1s; heat shock 70kDa protein 1/2/6/8	621
Cluster_14272	SINPDEAVAYGAAVQAAILSGEGNQK	A0A3B6JLI9_WHEAT	Uncharacterized protein		Triticum aestivum (Wheat)	657	TraesCS4D02G206600.1;		4	cellular response to unfolded protein [GO:0034620]; chaperone cofactor-dependent protein refolding [GO:0051085]; protein refolding [GO:0042026]	cytoplasm [GO:0005737]	ATP binding [GO:0005524]; ATP hydrolysis activity [GO:0016887]; ATP-dependent protein folding chaperone [GO:0140662]; heat shock protein binding [GO:0031072]; misfolded protein binding [GO:0051787]; protein folding chaperone [GO:0044183]; unfolded protein binding [GO:0051082]	K03283	HSPA1s; heat shock 70kDa protein 1/2/6/8	621
Cluster_15009	KEQVFSTYSDNQPGVLIQVYEGER	A0A3B6JLI9_WHEAT	Uncharacterized protein		Triticum aestivum (Wheat)	657	TraesCS4D02G206600.1;		28	cellular response to unfolded protein [GO:0034620]; chaperone cofactor-dependent protein refolding [GO:0051085]; protein refolding [GO:0042026]	cytoplasm [GO:0005737]	ATP binding [GO:0005524]; ATP hydrolysis activity [GO:0016887]; ATP-dependent protein folding chaperone [GO:0140662]; heat shock protein binding [GO:0031072]; misfolded protein binding [GO:0051787]; protein folding chaperone [GO:0044183]; unfolded protein binding [GO:0051082]	K03283	HSPA1s; heat shock 70kDa protein 1/2/6/8	621
Cluster_22187	DNNLLGK	A0A3B6JLI9_WHEAT	Uncharacterized protein		Triticum aestivum (Wheat)	657	TraesCS4D02G206600.1;	yes	42	cellular response to unfolded protein [GO:0034620]; chaperone cofactor-dependent protein refolding [GO:0051085]; protein refolding [GO:0042026]	cytoplasm [GO:0005737]	ATP binding [GO:0005524]; ATP hydrolysis activity [GO:0016887]; ATP-dependent protein folding chaperone [GO:0140662]; heat shock protein binding [GO:0031072]; misfolded protein binding [GO:0051787]; protein folding chaperone [GO:0044183]; unfolded protein binding [GO:0051082]	K03283	HSPA1s; heat shock 70kDa protein 1/2/6/8	621
Cluster_22873	ITITNDK	A0A3B6JLI9_WHEAT	Uncharacterized protein		Triticum aestivum (Wheat)	657	TraesCS4D02G206600.1;		39	cellular response to unfolded protein [GO:0034620]; chaperone cofactor-dependent protein refolding [GO:0051085]; protein refolding [GO:0042026]	cytoplasm [GO:0005737]	ATP binding [GO:0005524]; ATP hydrolysis activity [GO:0016887]; ATP-dependent protein folding chaperone [GO:0140662]; heat shock protein binding [GO:0031072]; misfolded protein binding [GO:0051787]; protein folding chaperone [GO:0044183]; unfolded protein binding [GO:0051082]	K03283	HSPA1s; heat shock 70kDa protein 1/2/6/8	621
Cluster_31552	VEIVANDQGNR	A0A3B6JLI9_WHEAT	Uncharacterized protein		Triticum aestivum (Wheat)	657	TraesCS4D02G206600.1;		4	cellular response to unfolded protein [GO:0034620]; chaperone cofactor-dependent protein refolding [GO:0051085]; protein refolding [GO:0042026]	cytoplasm [GO:0005737]	ATP binding [GO:0005524]; ATP hydrolysis activity [GO:0016887]; ATP-dependent protein folding chaperone [GO:0140662]; heat shock protein binding [GO:0031072]; misfolded protein binding [GO:0051787]; protein folding chaperone [GO:0044183]; unfolded protein binding [GO:0051082]	K03283	HSPA1s; heat shock 70kDa protein 1/2/6/8	621
Cluster_31555	FSDASVQSDMK	A0A3B6JLI9_WHEAT	Uncharacterized protein		Triticum aestivum (Wheat)	657	TraesCS4D02G206600.1;		4	cellular response to unfolded protein [GO:0034620]; chaperone cofactor-dependent protein refolding [GO:0051085]; protein refolding [GO:0042026]	cytoplasm [GO:0005737]	ATP binding [GO:0005524]; ATP hydrolysis activity [GO:0016887]; ATP-dependent protein folding chaperone [GO:0140662]; heat shock protein binding [GO:0031072]; misfolded protein binding [GO:0051787]; protein folding chaperone [GO:0044183]; unfolded protein binding [GO:0051082]	K03283	HSPA1s; heat shock 70kDa protein 1/2/6/8	621
Cluster_34103	GEGPAIGIDLGTTY	A0A3B6JLI9_WHEAT	Uncharacterized protein		Triticum aestivum (Wheat)	657	TraesCS4D02G206600.1;		19	cellular response to unfolded protein [GO:0034620]; chaperone cofactor-dependent protein refolding [GO:0051085]; protein refolding [GO:0042026]	cytoplasm [GO:0005737]	ATP binding [GO:0005524]; ATP hydrolysis activity [GO:0016887]; ATP-dependent protein folding chaperone [GO:0140662]; heat shock protein binding [GO:0031072]; misfolded protein binding [GO:0051787]; protein folding chaperone [GO:0044183]; unfolded protein binding [GO:0051082]	K03283	HSPA1s; heat shock 70kDa protein 1/2/6/8	621
Cluster_34208	ELESICNPIISK	A0A3B6JLI9_WHEAT	Uncharacterized protein		Triticum aestivum (Wheat)	657	TraesCS4D02G206600.1;		3	cellular response to unfolded protein [GO:0034620]; chaperone cofactor-dependent protein refolding [GO:0051085]; protein refolding [GO:0042026]	cytoplasm [GO:0005737]	ATP binding [GO:0005524]; ATP hydrolysis activity [GO:0016887]; ATP-dependent protein folding chaperone [GO:0140662]; heat shock protein binding [GO:0031072]; misfolded protein binding [GO:0051787]; protein folding chaperone [GO:0044183]; unfolded protein binding [GO:0051082]	K03283	HSPA1s; heat shock 70kDa protein 1/2/6/8	621
Cluster_34632	ELESICNPIISK	A0A3B6JLI9_WHEAT	Uncharacterized protein		Triticum aestivum (Wheat)	657	TraesCS4D02G206600.1;		3	cellular response to unfolded protein [GO:0034620]; chaperone cofactor-dependent protein refolding [GO:0051085]; protein refolding [GO:0042026]	cytoplasm [GO:0005737]	ATP binding [GO:0005524]; ATP hydrolysis activity [GO:0016887]; ATP-dependent protein folding chaperone [GO:0140662]; heat shock protein binding [GO:0031072]; misfolded protein binding [GO:0051787]; protein folding chaperone [GO:0044183]; unfolded protein binding [GO:0051082]	K03283	HSPA1s; heat shock 70kDa protein 1/2/6/8	621
Cluster_35131	VQQLLQDFFNGK	A0A3B6JLI9_WHEAT	Uncharacterized protein		Triticum aestivum (Wheat)	657	TraesCS4D02G206600.1;		41	cellular response to unfolded protein [GO:0034620]; chaperone cofactor-dependent protein refolding [GO:0051085]; protein refolding [GO:0042026]	cytoplasm [GO:0005737]	ATP binding [GO:0005524]; ATP hydrolysis activity [GO:0016887]; ATP-dependent protein folding chaperone [GO:0140662]; heat shock protein binding [GO:0031072]; misfolded protein binding [GO:0051787]; protein folding chaperone [GO:0044183]; unfolded protein binding [GO:0051082]	K03283	HSPA1s; heat shock 70kDa protein 1/2/6/8	621
Cluster_35833	TQIHDIVLVGGSTR	A0A3B6JLI9_WHEAT	Uncharacterized protein		Triticum aestivum (Wheat)	657	TraesCS4D02G206600.1;		4	cellular response to unfolded protein [GO:0034620]; chaperone cofactor-dependent protein refolding [GO:0051085]; protein refolding [GO:0042026]	cytoplasm [GO:0005737]	ATP binding [GO:0005524]; ATP hydrolysis activity [GO:0016887]; ATP-dependent protein folding chaperone [GO:0140662]; heat shock protein binding [GO:0031072]; misfolded protein binding [GO:0051787]; protein folding chaperone [GO:0044183]; unfolded protein binding [GO:0051082]	K03283	HSPA1s; heat shock 70kDa protein 1/2/6/8	621
Cluster_36429	TFSAEEISSMVLTK	A0A3B6JLI9_WHEAT	Uncharacterized protein		Triticum aestivum (Wheat)	657	TraesCS4D02G206600.1;	yes	4	cellular response to unfolded protein [GO:0034620]; chaperone cofactor-dependent protein refolding [GO:0051085]; protein refolding [GO:0042026]	cytoplasm [GO:0005737]	ATP binding [GO:0005524]; ATP hydrolysis activity [GO:0016887]; ATP-dependent protein folding chaperone [GO:0140662]; heat shock protein binding [GO:0031072]; misfolded protein binding [GO:0051787]; protein folding chaperone [GO:0044183]; unfolded protein binding [GO:0051082]	K03283	HSPA1s; heat shock 70kDa protein 1/2/6/8	621
Cluster_37715	NQVAMNPTNTVFDAKR	A0A3B6JLI9_WHEAT	Uncharacterized protein		Triticum aestivum (Wheat)	657	TraesCS4D02G206600.1;	yes	13	cellular response to unfolded protein [GO:0034620]; chaperone cofactor-dependent protein refolding [GO:0051085]; protein refolding [GO:0042026]	cytoplasm [GO:0005737]	ATP binding [GO:0005524]; ATP hydrolysis activity [GO:0016887]; ATP-dependent protein folding chaperone [GO:0140662]; heat shock protein binding [GO:0031072]; misfolded protein binding [GO:0051787]; protein folding chaperone [GO:0044183]; unfolded protein binding [GO:0051082]	K03283	HSPA1s; heat shock 70kDa protein 1/2/6/8	621
Cluster_37842	IINEPTAAAIAYGLDK	A0A3B6JLI9_WHEAT	Uncharacterized protein		Triticum aestivum (Wheat)	657	TraesCS4D02G206600.1;		43	cellular response to unfolded protein [GO:0034620]; chaperone cofactor-dependent protein refolding [GO:0051085]; protein refolding [GO:0042026]	cytoplasm [GO:0005737]	ATP binding [GO:0005524]; ATP hydrolysis activity [GO:0016887]; ATP-dependent protein folding chaperone [GO:0140662]; heat shock protein binding [GO:0031072]; misfolded protein binding [GO:0051787]; protein folding chaperone [GO:0044183]; unfolded protein binding [GO:0051082]	K03283	HSPA1s; heat shock 70kDa protein 1/2/6/8	621
Cluster_40071	WLDGNQLAEADEFEDK	A0A3B6JLI9_WHEAT	Uncharacterized protein		Triticum aestivum (Wheat)	657	TraesCS4D02G206600.1;		4	cellular response to unfolded protein [GO:0034620]; chaperone cofactor-dependent protein refolding [GO:0051085]; protein refolding [GO:0042026]	cytoplasm [GO:0005737]	ATP binding [GO:0005524]; ATP hydrolysis activity [GO:0016887]; ATP-dependent protein folding chaperone [GO:0140662]; heat shock protein binding [GO:0031072]; misfolded protein binding [GO:0051787]; protein folding chaperone [GO:0044183]; unfolded protein binding [GO:0051082]	K03283	HSPA1s; heat shock 70kDa protein 1/2/6/8	621
Cluster_33699	VQDLILLDVTPL	A0A3B6JLJ4_WHEAT	Uncharacterized protein		Triticum aestivum (Wheat)	487	TraesCS4D02G207100.1;		3	cellular response to unfolded protein [GO:0034620]; chaperone cofactor-dependent protein refolding [GO:0051085]; protein refolding [GO:0042026]	cytoplasm [GO:0005737]	ATP binding [GO:0005524]; ATP hydrolysis activity [GO:0016887]; ATP-dependent protein folding chaperone [GO:0140662]; heat shock protein binding [GO:0031072]; misfolded protein binding [GO:0051787]; protein folding chaperone [GO:0044183]; unfolded protein binding [GO:0051082]	K03283	HSPA1s; heat shock 70kDa protein 1/2/6/8	270
Cluster_35036	AAMENGVLTVTVPK	A0A3B6JLR9_WHEAT	Uncharacterized protein		Triticum aestivum (Wheat)	155	TraesCS4D02G212500.1;		5	protein complex oligomerization [GO:0051259]; protein folding [GO:0006457]; response to heat [GO:0009408]; response to hydrogen peroxide [GO:0042542]; response to salt stress [GO:0009651]		protein self-association [GO:0043621]; unfolded protein binding [GO:0051082]	K13993	HSP20; HSP20 family protein	126
Cluster_37512	VEVDDGNVLQISGER	A0A3B6JLR9_WHEAT	Uncharacterized protein		Triticum aestivum (Wheat)	155	TraesCS4D02G212500.1;		3	protein complex oligomerization [GO:0051259]; protein folding [GO:0006457]; response to heat [GO:0009408]; response to hydrogen peroxide [GO:0042542]; response to salt stress [GO:0009651]		protein self-association [GO:0043621]; unfolded protein binding [GO:0051082]	K13993	HSP20; HSP20 family protein	126
Cluster_07021	FRLPENAK	A0A3B6JLS5_WHEAT	SHSP domain-containing protein		Triticum aestivum (Wheat)	157	TraesCS4D02G213100.1;		11	protein complex oligomerization [GO:0051259]; protein folding [GO:0006457]; response to heat [GO:0009408]; response to hydrogen peroxide [GO:0042542]; response to salt stress [GO:0009651]		protein self-association [GO:0043621]; unfolded protein binding [GO:0051082]	K13993	HSP20; HSP20 family protein	127
Cluster_35242	ASMENGVLTVTVPK	A0A3B6JLS5_WHEAT	SHSP domain-containing protein		Triticum aestivum (Wheat)	157	TraesCS4D02G213100.1;		7	protein complex oligomerization [GO:0051259]; protein folding [GO:0006457]; response to heat [GO:0009408]; response to hydrogen peroxide [GO:0042542]; response to salt stress [GO:0009651]		protein self-association [GO:0043621]; unfolded protein binding [GO:0051082]	K13993	HSP20; HSP20 family protein	127
Cluster_37820	VEVEDGNILQISGER	A0A3B6JLS5_WHEAT	SHSP domain-containing protein		Triticum aestivum (Wheat)	157	TraesCS4D02G213100.1;		7	protein complex oligomerization [GO:0051259]; protein folding [GO:0006457]; response to heat [GO:0009408]; response to hydrogen peroxide [GO:0042542]; response to salt stress [GO:0009651]		protein self-association [GO:0043621]; unfolded protein binding [GO:0051082]	K13993	HSP20; HSP20 family protein	127
Cluster_09508	LGDVVSVHQCPDVK	A0A3B6JLV1_WHEAT	Uncharacterized protein		Triticum aestivum (Wheat)	813	TraesCS4D02G267800.1;		17	cell cycle [GO:0007049]		5S rRNA binding [GO:0008097]; ATP binding [GO:0005524]; ATP hydrolysis activity [GO:0016887]	K13525	VCP, CDC48; transitional endoplasmic reticulum ATPase	742
Cluster_26148	DIDLSALAK	A0A3B6JLV1_WHEAT	Uncharacterized protein		Triticum aestivum (Wheat)	813	TraesCS4D02G267800.1;	yes	8	cell cycle [GO:0007049]		5S rRNA binding [GO:0008097]; ATP binding [GO:0005524]; ATP hydrolysis activity [GO:0016887]	K13525	VCP, CDC48; transitional endoplasmic reticulum ATPase	742
Cluster_35053	IVSQLLTLMDGLK	A0A3B6JLV1_WHEAT	Uncharacterized protein		Triticum aestivum (Wheat)	813	TraesCS4D02G267800.1;		19	cell cycle [GO:0007049]		5S rRNA binding [GO:0008097]; ATP binding [GO:0005524]; ATP hydrolysis activity [GO:0016887]	K13525	VCP, CDC48; transitional endoplasmic reticulum ATPase	742
Cluster_38140	ENIEKDIERERRR	A0A3B6JLV1_WHEAT	Uncharacterized protein		Triticum aestivum (Wheat)	813	TraesCS4D02G267800.1;		6	cell cycle [GO:0007049]		5S rRNA binding [GO:0008097]; ATP binding [GO:0005524]; ATP hydrolysis activity [GO:0016887]	K13525	VCP, CDC48; transitional endoplasmic reticulum ATPase	742
Cluster_39745	NAPSIIFIDEIDSIAPK	A0A3B6JLV1_WHEAT	Uncharacterized protein		Triticum aestivum (Wheat)	813	TraesCS4D02G267800.1;	yes	10	cell cycle [GO:0007049]		5S rRNA binding [GO:0008097]; ATP binding [GO:0005524]; ATP hydrolysis activity [GO:0016887]	K13525	VCP, CDC48; transitional endoplasmic reticulum ATPase	742
Cluster_07688	QVHPDIGISSK	A0A3B6JLW0_WHEAT	Histone H2B		Triticum aestivum (Wheat)	142	TraesCS4D02G205300.1;		75	nucleosome assembly [GO:0006334]	nucleosome [GO:0000786]; nucleus [GO:0005634]	DNA binding [GO:0003677]; protein heterodimerization activity [GO:0046982]; structural constituent of chromatin [GO:0030527]	K11252	H2B; histone H2B	95
Cluster_10401	AMSIMNSFINDIFEK	A0A3B6JLW0_WHEAT	Histone H2B		Triticum aestivum (Wheat)	142	TraesCS4D02G205300.1;		89	nucleosome assembly [GO:0006334]	nucleosome [GO:0000786]; nucleus [GO:0005634]	DNA binding [GO:0003677]; protein heterodimerization activity [GO:0046982]; structural constituent of chromatin [GO:0030527]	K11252	H2B; histone H2B	95
Cluster_20296	IYIFK	A0A3B6JLW0_WHEAT	Histone H2B		Triticum aestivum (Wheat)	142	TraesCS4D02G205300.1;		93	nucleosome assembly [GO:0006334]	nucleosome [GO:0000786]; nucleus [GO:0005634]	DNA binding [GO:0003677]; protein heterodimerization activity [GO:0046982]; structural constituent of chromatin [GO:0030527]	K11252	H2B; histone H2B	95
Cluster_23471	EIQTSVR	A0A3B6JLW0_WHEAT	Histone H2B		Triticum aestivum (Wheat)	142	TraesCS4D02G205300.1;		87	nucleosome assembly [GO:0006334]	nucleosome [GO:0000786]; nucleus [GO:0005634]	DNA binding [GO:0003677]; protein heterodimerization activity [GO:0046982]; structural constituent of chromatin [GO:0030527]	K11252	H2B; histone H2B	95
Cluster_30648	QVHPDIGISSK	A0A3B6JLW0_WHEAT	Histone H2B		Triticum aestivum (Wheat)	142	TraesCS4D02G205300.1;	yes	75	nucleosome assembly [GO:0006334]	nucleosome [GO:0000786]; nucleus [GO:0005634]	DNA binding [GO:0003677]; protein heterodimerization activity [GO:0046982]; structural constituent of chromatin [GO:0030527]	K11252	H2B; histone H2B	95
Cluster_33494	SAKEGGDKKGRK	A0A3B6JLW0_WHEAT	Histone H2B		Triticum aestivum (Wheat)	142	TraesCS4D02G205300.1;		3	nucleosome assembly [GO:0006334]	nucleosome [GO:0000786]; nucleus [GO:0005634]	DNA binding [GO:0003677]; protein heterodimerization activity [GO:0046982]; structural constituent of chromatin [GO:0030527]	K11252	H2B; histone H2B	95
Cluster_39123	AMSIMNSFINDIFEK	A0A3B6JLW0_WHEAT	Histone H2B		Triticum aestivum (Wheat)	142	TraesCS4D02G205300.1;		89	nucleosome assembly [GO:0006334]	nucleosome [GO:0000786]; nucleus [GO:0005634]	DNA binding [GO:0003677]; protein heterodimerization activity [GO:0046982]; structural constituent of chromatin [GO:0030527]	K11252	H2B; histone H2B	95
Cluster_39188	AMSIMNSFINDIFEK	A0A3B6JLW0_WHEAT	Histone H2B		Triticum aestivum (Wheat)	142	TraesCS4D02G205300.1;		89	nucleosome assembly [GO:0006334]	nucleosome [GO:0000786]; nucleus [GO:0005634]	DNA binding [GO:0003677]; protein heterodimerization activity [GO:0046982]; structural constituent of chromatin [GO:0030527]	K11252	H2B; histone H2B	95
Cluster_13093	AARRFYNENIKEHEPQR	A0A3B6JLW1_WHEAT	S4 domain-containing protein		Triticum aestivum (Wheat)	405	TraesCS4D02G268600.1;		1	maturation of LSU-rRNA from tetracistronic rRNA transcript (SSU-rRNA, LSU-rRNA, 4.5S-rRNA, 5S-rRNA) [GO:0000488]; maturation of SSU-rRNA from tetracistronic rRNA transcript (SSU-rRNA, LSU-rRNA, 4.5S-rRNA, 5S-rRNA) [GO:0000489]; plastid translation [GO:0032544]; pseudouridine synthesis [GO:0001522]	chloroplast [GO:0009507]	pseudouridine synthase activity [GO:0009982]; RNA binding [GO:0003723]
Cluster_04429	DFDEYEYLEKTVEASAAPPANGSDGKDRSSR	A0A3B6JLX1_WHEAT	RRM domain-containing protein		Triticum aestivum (Wheat)	486	TraesCS4D02G269200.1;		1	mRNA processing [GO:0006397]	nucleus [GO:0005634]	RNA binding [GO:0003723]	K13091	RBM23_39; RNA-binding protein 23/39	79
Cluster_43128	NMFDPAVETDPDFDLDIRDDVR	A0A3B6JLX1_WHEAT	RRM domain-containing protein		Triticum aestivum (Wheat)	486	TraesCS4D02G269200.1;		4	mRNA processing [GO:0006397]	nucleus [GO:0005634]	RNA binding [GO:0003723]	K13091	RBM23_39; RNA-binding protein 23/39	79
Cluster_17463	SNAAPRPPPPPPPPPMASTNSLPPKTGEPTSR	A0A3B6JM36_WHEAT	Formin-like protein		Triticum aestivum (Wheat)	886	TraesCS4D02G257700.1;		2	actin nucleation [GO:0045010]	integral component of membrane [GO:0016021]	actin filament binding [GO:0051015]
Cluster_21318	TIKPDK	A0A3B6JM56_WHEAT	O-fucosyltransferase family protein		Triticum aestivum (Wheat)	161	TraesCS4D02G213200.1;		7	fucose metabolic process [GO:0006004]		transferase activity [GO:0016740]
Cluster_29127	IIGVDLNPDK	A0A3B6JM77_WHEAT	Uncharacterized protein		Triticum aestivum (Wheat)	381	TraesCS4D02G303800.2;	yes	8			oxidoreductase activity [GO:0016491]; zinc ion binding [GO:0008270]	K00121	frmA, ADH5, adhC; S-(hydroxymethyl)glutathione dehydrogenase / alcohol dehydrogenase [EC:1.1.1.284 1.1.1.1]	348
Cluster_17679	IYAIFTSNAINCDDPSHPTSEAYSSVSNLLR	A0A3B6JM88_WHEAT	Uncharacterized protein		Triticum aestivum (Wheat)	667	TraesCS4D02G262800.1;		2
Cluster_24540	SSVSNLLR	A0A3B6JM88_WHEAT	Uncharacterized protein		Triticum aestivum (Wheat)	667	TraesCS4D02G262800.1;		6
Cluster_26847	REEEEQR	A0A3B6JM88_WHEAT	Uncharacterized protein		Triticum aestivum (Wheat)	667	TraesCS4D02G262800.1;		5
Cluster_27714	EGDVFVVPR	A0A3B6JM88_WHEAT	Uncharacterized protein		Triticum aestivum (Wheat)	667	TraesCS4D02G262800.1;		6
Cluster_28260	EIVALALGQK	A0A3B6JM88_WHEAT	Uncharacterized protein		Triticum aestivum (Wheat)	667	TraesCS4D02G262800.1;		6
Cluster_29195	AGAAVGGQVVEK	A0A3B6JM88_WHEAT	Uncharacterized protein		Triticum aestivum (Wheat)	667	TraesCS4D02G262800.1;	yes	6
Cluster_32124	VKEGDVFVVPR	A0A3B6JM88_WHEAT	Uncharacterized protein		Triticum aestivum (Wheat)	667	TraesCS4D02G262800.1;		6
Cluster_37395	SETFNFYSGKPDVK	A0A3B6JM88_WHEAT	Uncharacterized protein		Triticum aestivum (Wheat)	667	TraesCS4D02G262800.1;		6
Cluster_38127	QGFGVSGEVVEAIQSAK	A0A3B6JM88_WHEAT	Uncharacterized protein		Triticum aestivum (Wheat)	667	TraesCS4D02G262800.1;		3
Cluster_40289	SGSTIMACISCAEELER	A0A3B6JM88_WHEAT	Uncharacterized protein		Triticum aestivum (Wheat)	667	TraesCS4D02G262800.1;		4
Cluster_40718	VTYIQEGGSETSSLEVQR	A0A3B6JM88_WHEAT	Uncharacterized protein		Triticum aestivum (Wheat)	667	TraesCS4D02G262800.1;		5
Cluster_22890	GGSRPLR	A0A3B6JMC1_WHEAT	Uncharacterized protein		Triticum aestivum (Wheat)	365	TraesCS4D02G281900.1;		3
Cluster_28766	TLADYNIQK	A0A3B6JMC2_WHEAT	Ubiquitin-like domain-containing protein		Triticum aestivum (Wheat)	123	TraesCS4D02G218300.1;		79	modification-dependent protein catabolic process [GO:0019941]; protein ubiquitination [GO:0016567]; translation [GO:0006412]	cytoplasm [GO:0005737]; nucleus [GO:0005634]; ribosome [GO:0005840]	mRNA binding [GO:0003729]; protein tag [GO:0031386]; structural constituent of ribosome [GO:0003735]; ubiquitin protein ligase binding [GO:0031625]	K02927	RP-L40e, RPL40, UBA52; ubiquitin-large subunit ribosomal protein L40e	35
Cluster_09508	LGDVVSVHQCPDVK	A0A3B6JME2_WHEAT	Uncharacterized protein		Triticum aestivum (Wheat)	604	TraesCS4D02G267800.2;		17			ATP binding [GO:0005524]; ATP hydrolysis activity [GO:0016887]	K13525	VCP, CDC48; transitional endoplasmic reticulum ATPase	429
Cluster_35053	IVSQLLTLMDGLK	A0A3B6JME2_WHEAT	Uncharacterized protein		Triticum aestivum (Wheat)	604	TraesCS4D02G267800.2;		19			ATP binding [GO:0005524]; ATP hydrolysis activity [GO:0016887]	K13525	VCP, CDC48; transitional endoplasmic reticulum ATPase	429
Cluster_39745	NAPSIIFIDEIDSIAPK	A0A3B6JME2_WHEAT	Uncharacterized protein		Triticum aestivum (Wheat)	604	TraesCS4D02G267800.2;	yes	10			ATP binding [GO:0005524]; ATP hydrolysis activity [GO:0016887]	K13525	VCP, CDC48; transitional endoplasmic reticulum ATPase	429
Cluster_37445	AGGVCIADEVQSGFGR	A0A3B6JMH8_WHEAT	Uncharacterized protein		Triticum aestivum (Wheat)	479	TraesCS4D02G286900.1;		4			pyridoxal phosphate binding [GO:0030170]; transaminase activity [GO:0008483]	K00827	AGXT2; alanine-glyoxylate transaminase / (R)-3-amino-2-methylpropionate-pyruvate transaminase [EC:2.6.1.44 2.6.1.40]	418
Cluster_41673	SGGAASSSVAGCFSVYVGPER	A0A3B6JMI3_WHEAT	Uncharacterized protein		Triticum aestivum (Wheat)	165	TraesCS4D02G312100.1;		1	response to auxin [GO:0009733]			K14488	SAUR; SAUR family protein	70
Cluster_16002	VIQEFKDGYTKVLISTDVLAR	A0A3B6JMK0_WHEAT	Uncharacterized protein		Triticum aestivum (Wheat)	508	TraesCS4D02G272900.1;		3			ATP binding [GO:0005524]; hydrolase activity [GO:0016787]; RNA binding [GO:0003723]; RNA helicase activity [GO:0003724]	K18655	DDX19, DBP5; ATP-dependent RNA helicase DDX19/DBP5 [EC:3.6.4.13]	206
Cluster_28019	VGQVIIFVR	A0A3B6JMK0_WHEAT	Uncharacterized protein		Triticum aestivum (Wheat)	508	TraesCS4D02G272900.1;		7			ATP binding [GO:0005524]; hydrolase activity [GO:0016787]; RNA binding [GO:0003723]; RNA helicase activity [GO:0003724]	K18655	DDX19, DBP5; ATP-dependent RNA helicase DDX19/DBP5 [EC:3.6.4.13]	206
Cluster_13119	AAHAALAATRIPTSARLHSK	A0A3B6JMT4_WHEAT	Glyceraldehyde-3-phosphate dehydrogenase, EC 1.2.1.-		Triticum aestivum (Wheat)	444	TraesCS4D02G319400.1;		3	glucose metabolic process [GO:0006006]		glyceraldehyde-3-phosphate dehydrogenase (NAD+) (phosphorylating) activity [GO:0004365]; NAD binding [GO:0051287]; NADP binding [GO:0050661]	K05298	GAPA; glyceraldehyde-3-phosphate dehydrogenase (NADP+) (phosphorylating) [EC:1.2.1.13]	405
Cluster_32722	ELLQLLLPVLK	A0A3B6JMU6_WHEAT	Purple acid phosphatase, EC 3.1.3.2		Triticum aestivum (Wheat)	335	TraesCS4D02G231400.1;	yes	1		extracellular region [GO:0005576]	acid phosphatase activity [GO:0003993]; ferric iron binding [GO:0008199]; ferrous iron binding [GO:0008198]	K14379	ACP5; tartrate-resistant acid phosphatase type 5 [EC:3.1.3.2]	254
Cluster_33983	FFIDTTPFQLK	A0A3B6JMU6_WHEAT	Purple acid phosphatase, EC 3.1.3.2		Triticum aestivum (Wheat)	335	TraesCS4D02G231400.1;		4		extracellular region [GO:0005576]	acid phosphatase activity [GO:0003993]; ferric iron binding [GO:0008199]; ferrous iron binding [GO:0008198]	K14379	ACP5; tartrate-resistant acid phosphatase type 5 [EC:3.1.3.2]	254
Cluster_35218	DSPIQYFTSGGGSK	A0A3B6JMU6_WHEAT	Purple acid phosphatase, EC 3.1.3.2		Triticum aestivum (Wheat)	335	TraesCS4D02G231400.1;		4		extracellular region [GO:0005576]	acid phosphatase activity [GO:0003993]; ferric iron binding [GO:0008199]; ferrous iron binding [GO:0008198]	K14379	ACP5; tartrate-resistant acid phosphatase type 5 [EC:3.1.3.2]	254
Cluster_37163	NDGSLSLLVIGDWGR	A0A3B6JMU6_WHEAT	Purple acid phosphatase, EC 3.1.3.2		Triticum aestivum (Wheat)	335	TraesCS4D02G231400.1;		3		extracellular region [GO:0005576]	acid phosphatase activity [GO:0003993]; ferric iron binding [GO:0008199]; ferrous iron binding [GO:0008198]	K14379	ACP5; tartrate-resistant acid phosphatase type 5 [EC:3.1.3.2]	254
Cluster_01605	LIHEDASFRPNEGHK	A0A3B6JMV7_WHEAT	DUF4378 domain-containing protein		Triticum aestivum (Wheat)	887	TraesCS4D02G321800.1;		6
Cluster_07787	SESTRSYR	A0A3B6JMV7_WHEAT	DUF4378 domain-containing protein		Triticum aestivum (Wheat)	887	TraesCS4D02G321800.1;		8
Cluster_09264	GKEGGGGGGPSISGSR	A0A3B6JMV7_WHEAT	DUF4378 domain-containing protein		Triticum aestivum (Wheat)	887	TraesCS4D02G321800.1;		3
Cluster_15537	VQLKHEGHGDYYGGRPSPEEERAPK	A0A3B6JMV7_WHEAT	DUF4378 domain-containing protein		Triticum aestivum (Wheat)	887	TraesCS4D02G321800.1;		5
Cluster_11123	LTPEDINDVILVGGCSR	A0A3B6JMW4_WHEAT	Uncharacterized protein		Triticum aestivum (Wheat)	581	TraesCS4D02G243000.1;		3	protein phosphorylation [GO:0006468]	nucleus [GO:0005634]	ATP binding [GO:0005524]; ATP-dependent protein folding chaperone [GO:0140662]; cyclin-dependent protein serine/threonine kinase activity [GO:0004693]	K09489	HSPA4; heat shock 70kDa protein 4	505
Cluster_31358	ADGDGFAAIIPR	A0A3B6JMW4_WHEAT	Uncharacterized protein		Triticum aestivum (Wheat)	581	TraesCS4D02G243000.1;		2	protein phosphorylation [GO:0006468]	nucleus [GO:0005634]	ATP binding [GO:0005524]; ATP-dependent protein folding chaperone [GO:0140662]; cyclin-dependent protein serine/threonine kinase activity [GO:0004693]	K09489	HSPA4; heat shock 70kDa protein 4	505
Cluster_31708	MDTDEVVQASK	A0A3B6JMW4_WHEAT	Uncharacterized protein		Triticum aestivum (Wheat)	581	TraesCS4D02G243000.1;		3	protein phosphorylation [GO:0006468]	nucleus [GO:0005634]	ATP binding [GO:0005524]; ATP-dependent protein folding chaperone [GO:0140662]; cyclin-dependent protein serine/threonine kinase activity [GO:0004693]	K09489	HSPA4; heat shock 70kDa protein 4	505
Cluster_01515	VRGLESAPPSPPCSR	A0A3B6JMW9_WHEAT	Uncharacterized protein		Triticum aestivum (Wheat)	535	TraesCS4D02G243500.1;		2
Cluster_39851	QRAQASEQHAEELQKK	A0A3B6JMW9_WHEAT	Uncharacterized protein		Triticum aestivum (Wheat)	535	TraesCS4D02G243500.1;		3
Cluster_18943	VVHAR	A0A3B6JMX0_WHEAT	Catalase, EC 1.11.1.6		Triticum aestivum (Wheat)	492	TraesCS4D02G322700.1;		22	hydrogen peroxide catabolic process [GO:0042744]; response to abiotic stimulus [GO:0009628]; response to hormone [GO:0009725]; response to hydrogen peroxide [GO:0042542]	cytoplasm [GO:0005737]; glyoxysome [GO:0009514]; peroxisome [GO:0005777]; plasma membrane [GO:0005886]	catalase activity [GO:0004096]; heme binding [GO:0020037]; metal ion binding [GO:0046872]	K03781	katE, CAT, catB, srpA; catalase [EC:1.11.1.6]	484
Cluster_31250	FDFDPLDVTK	A0A3B6JMX0_WHEAT	Catalase, EC 1.11.1.6		Triticum aestivum (Wheat)	492	TraesCS4D02G322700.1;		18	hydrogen peroxide catabolic process [GO:0042744]; response to abiotic stimulus [GO:0009628]; response to hormone [GO:0009725]; response to hydrogen peroxide [GO:0042542]	cytoplasm [GO:0005737]; glyoxysome [GO:0009514]; peroxisome [GO:0005777]; plasma membrane [GO:0005886]	catalase activity [GO:0004096]; heme binding [GO:0020037]; metal ion binding [GO:0046872]	K03781	katE, CAT, catB, srpA; catalase [EC:1.11.1.6]	484
Cluster_37754	TWPEDVVPLQPVGR	A0A3B6JMX0_WHEAT	Catalase, EC 1.11.1.6		Triticum aestivum (Wheat)	492	TraesCS4D02G322700.1;		9	hydrogen peroxide catabolic process [GO:0042744]; response to abiotic stimulus [GO:0009628]; response to hormone [GO:0009725]; response to hydrogen peroxide [GO:0042542]	cytoplasm [GO:0005737]; glyoxysome [GO:0009514]; peroxisome [GO:0005777]; plasma membrane [GO:0005886]	catalase activity [GO:0004096]; heme binding [GO:0020037]; metal ion binding [GO:0046872]	K03781	katE, CAT, catB, srpA; catalase [EC:1.11.1.6]	484
Cluster_09517	DDKVRALSDEVAR	A0A3B6JN40_WHEAT	Uncharacterized protein		Triticum aestivum (Wheat)	469	TraesCS4D02G303700.1;	yes	3
Cluster_08402	CEVLHILMDGR	A0A3B6JN50_WHEAT	AAI domain-containing protein		Triticum aestivum (Wheat)	141	TraesCS4D02G250000.1;		2		extracellular region [GO:0005576]	serine-type endopeptidase inhibitor activity [GO:0004867]
Cluster_09815	QTCGYYLSAERQK	A0A3B6JN50_WHEAT	AAI domain-containing protein		Triticum aestivum (Wheat)	141	TraesCS4D02G250000.1;	yes	5		extracellular region [GO:0005576]	serine-type endopeptidase inhibitor activity [GO:0004867]
Cluster_10088	CEVLHILMDGRVTK	A0A3B6JN50_WHEAT	AAI domain-containing protein		Triticum aestivum (Wheat)	141	TraesCS4D02G250000.1;		2		extracellular region [GO:0005576]	serine-type endopeptidase inhibitor activity [GO:0004867]
Cluster_13173	EFIAGIVGREECNLETVFGR	A0A3B6JN50_WHEAT	AAI domain-containing protein		Triticum aestivum (Wheat)	141	TraesCS4D02G250000.1;		2		extracellular region [GO:0005576]	serine-type endopeptidase inhibitor activity [GO:0004867]
Cluster_22185	VPELCR	A0A3B6JN50_WHEAT	AAI domain-containing protein		Triticum aestivum (Wheat)	141	TraesCS4D02G250000.1;		9		extracellular region [GO:0005576]	serine-type endopeptidase inhibitor activity [GO:0004867]
Cluster_26498	EFIAGIVGR	A0A3B6JN50_WHEAT	AAI domain-containing protein		Triticum aestivum (Wheat)	141	TraesCS4D02G250000.1;		6		extracellular region [GO:0005576]	serine-type endopeptidase inhibitor activity [GO:0004867]
Cluster_30399	GSLLQDMSGCK	A0A3B6JN50_WHEAT	AAI domain-containing protein		Triticum aestivum (Wheat)	141	TraesCS4D02G250000.1;		2		extracellular region [GO:0005576]	serine-type endopeptidase inhibitor activity [GO:0004867]
Cluster_33833	QTCGYYLSAER	A0A3B6JN50_WHEAT	AAI domain-containing protein		Triticum aestivum (Wheat)	141	TraesCS4D02G250000.1;		6		extracellular region [GO:0005576]	serine-type endopeptidase inhibitor activity [GO:0004867]
Cluster_34369	CEVLHILMDGR	A0A3B6JN50_WHEAT	AAI domain-containing protein		Triticum aestivum (Wheat)	141	TraesCS4D02G250000.1;		2		extracellular region [GO:0005576]	serine-type endopeptidase inhibitor activity [GO:0004867]
Cluster_34704	SEVWGYVEIR	A0A3B6JN75_WHEAT	Carboxypeptidase, EC 3.4.16.-		Triticum aestivum (Wheat)	536	TraesCS4D02G291900.3;		1	proteolysis [GO:0006508]		serine-type carboxypeptidase activity [GO:0004185]	K09646	SCPEP1; serine carboxypeptidase 1 [EC:3.4.16.-]	32
Cluster_14444	LEEGVSVGANGHLSYNLSGSTICK	A0A3B6JN83_WHEAT	Uncharacterized protein		Triticum aestivum (Wheat)	1011	TraesCS4D02G241700.2;		1		cytoplasm [GO:0005737]	protein kinase binding [GO:0019901]
Cluster_32636	LLDDTSITHLF	A0A3B6JNC2_WHEAT	Proteasome subunit alpha type		Triticum aestivum (Wheat)	246	TraesCS4D02G295500.1;		2	proteasomal protein catabolic process [GO:0010498]; ubiquitin-dependent protein catabolic process [GO:0006511]	cytoplasm [GO:0005737]; nucleus [GO:0005634]; proteasome core complex [GO:0005839]; proteasome core complex, alpha-subunit complex [GO:0019773]		K02730	PSMA6; 20S proteasome subunit alpha 1 [EC:3.4.25.1]	244
Cluster_34929	YTGLLATGLTADAR	A0A3B6JNC2_WHEAT	Proteasome subunit alpha type		Triticum aestivum (Wheat)	246	TraesCS4D02G295500.1;	yes	2	proteasomal protein catabolic process [GO:0010498]; ubiquitin-dependent protein catabolic process [GO:0006511]	cytoplasm [GO:0005737]; nucleus [GO:0005634]; proteasome core complex [GO:0005839]; proteasome core complex, alpha-subunit complex [GO:0019773]		K02730	PSMA6; 20S proteasome subunit alpha 1 [EC:3.4.25.1]	244
Cluster_36002	SLVSQARNEAAEFR	A0A3B6JNC2_WHEAT	Proteasome subunit alpha type		Triticum aestivum (Wheat)	246	TraesCS4D02G295500.1;		2	proteasomal protein catabolic process [GO:0010498]; ubiquitin-dependent protein catabolic process [GO:0006511]	cytoplasm [GO:0005737]; nucleus [GO:0005634]; proteasome core complex [GO:0005839]; proteasome core complex, alpha-subunit complex [GO:0019773]		K02730	PSMA6; 20S proteasome subunit alpha 1 [EC:3.4.25.1]	244
Cluster_39860	DINREATYSSKGNPGK	A0A3B6JNE2_WHEAT	CUE domain-containing protein		Triticum aestivum (Wheat)	1073	TraesCS4D02G257600.1;		5	autophagy of mitochondrion [GO:0000422]; autophagy of nucleus [GO:0044804]; protein lipidation [GO:0006497]; protein localization to phagophore assembly site [GO:0034497]	cytosol [GO:0005829]; extrinsic component of membrane [GO:0019898]; phagophore assembly site membrane [GO:0034045]	phosphatidylinositol-3,5-bisphosphate binding [GO:0080025]; phosphatidylinositol-3-phosphate binding [GO:0032266]; ubiquitin binding [GO:0043130]	K18667	ASCC2; activating signal cointegrator complex subunit 2	413
Cluster_11708	LGHCKLIEEIMIGEDR	A0A3B6JNI4_WHEAT	CCT-beta		Triticum aestivum (Wheat)	500	TraesCS4D02G250100.1;		6		chaperonin-containing T-complex [GO:0005832]	ATP binding [GO:0005524]; ATP hydrolysis activity [GO:0016887]; ATP-dependent protein folding chaperone [GO:0140662]; unfolded protein binding [GO:0051082]	K09494	CCT2; T-complex protein 1 subunit beta	462
Cluster_13072	VQDDEVGDGTTSVVVLAGELLR	A0A3B6JNI4_WHEAT	CCT-beta		Triticum aestivum (Wheat)	500	TraesCS4D02G250100.1;		6		chaperonin-containing T-complex [GO:0005832]	ATP binding [GO:0005524]; ATP hydrolysis activity [GO:0016887]; ATP-dependent protein folding chaperone [GO:0140662]; unfolded protein binding [GO:0051082]	K09494	CCT2; T-complex protein 1 subunit beta	462
Cluster_11526	ARPDVYLGTNERTLGGDK	A0A3B6JNJ2_WHEAT	Uncharacterized protein		Triticum aestivum (Wheat)	1926	TraesCS4D02G342300.2;		6	post-transcriptional gene silencing by RNA [GO:0035194]; rRNA processing [GO:0006364]		ATP binding [GO:0005524]; DNA binding [GO:0003677]; helicase activity [GO:0004386]; metal ion binding [GO:0046872]; ribonuclease III activity [GO:0004525]; RNA binding [GO:0003723]	K11592	DICER1, DCR1; endoribonuclease Dicer [EC:3.1.26.-]	808
Cluster_34460	SEAVEPRRETR	A0A3B6JNJ2_WHEAT	Uncharacterized protein		Triticum aestivum (Wheat)	1926	TraesCS4D02G342300.2;		3	post-transcriptional gene silencing by RNA [GO:0035194]; rRNA processing [GO:0006364]		ATP binding [GO:0005524]; DNA binding [GO:0003677]; helicase activity [GO:0004386]; metal ion binding [GO:0046872]; ribonuclease III activity [GO:0004525]; RNA binding [GO:0003723]	K11592	DICER1, DCR1; endoribonuclease Dicer [EC:3.1.26.-]	808
Cluster_17679	IYAIFTSNAINCDDPSHPTSEAYSSVSNLLR	A0A3B6JNJ9_WHEAT	Uncharacterized protein		Triticum aestivum (Wheat)	692	TraesCS4D02G262800.3;		2
Cluster_24540	SSVSNLLR	A0A3B6JNJ9_WHEAT	Uncharacterized protein		Triticum aestivum (Wheat)	692	TraesCS4D02G262800.3;		6
Cluster_26847	REEEEQR	A0A3B6JNJ9_WHEAT	Uncharacterized protein		Triticum aestivum (Wheat)	692	TraesCS4D02G262800.3;		5
Cluster_27714	EGDVFVVPR	A0A3B6JNJ9_WHEAT	Uncharacterized protein		Triticum aestivum (Wheat)	692	TraesCS4D02G262800.3;		6
Cluster_28260	EIVALALGQK	A0A3B6JNJ9_WHEAT	Uncharacterized protein		Triticum aestivum (Wheat)	692	TraesCS4D02G262800.3;		6
Cluster_29195	AGAAVGGQVVEK	A0A3B6JNJ9_WHEAT	Uncharacterized protein		Triticum aestivum (Wheat)	692	TraesCS4D02G262800.3;	yes	6
Cluster_32124	VKEGDVFVVPR	A0A3B6JNJ9_WHEAT	Uncharacterized protein		Triticum aestivum (Wheat)	692	TraesCS4D02G262800.3;		6
Cluster_37395	SETFNFYSGKPDVK	A0A3B6JNJ9_WHEAT	Uncharacterized protein		Triticum aestivum (Wheat)	692	TraesCS4D02G262800.3;		6
Cluster_38127	QGFGVSGEVVEAIQSAK	A0A3B6JNJ9_WHEAT	Uncharacterized protein		Triticum aestivum (Wheat)	692	TraesCS4D02G262800.3;		3
Cluster_40289	SGSTIMACISCAEELER	A0A3B6JNJ9_WHEAT	Uncharacterized protein		Triticum aestivum (Wheat)	692	TraesCS4D02G262800.3;		4
Cluster_40718	VTYIQEGGSETSSLEVQR	A0A3B6JNJ9_WHEAT	Uncharacterized protein		Triticum aestivum (Wheat)	692	TraesCS4D02G262800.3;		5
Cluster_37552	FDGLDWENIGADFK	A0A3B6JNK1_WHEAT	Uncharacterized protein		Triticum aestivum (Wheat)	1118	TraesCS4D02G343200.1;		1
Cluster_29127	IIGVDLNPDK	A0A3B6JNM5_WHEAT	Uncharacterized protein		Triticum aestivum (Wheat)	382	TraesCS4D02G303800.1;	yes	8	formaldehyde catabolic process [GO:0046294]	cytosol [GO:0005829]	alcohol dehydrogenase activity, zinc-dependent [GO:0004024]; S-(hydroxymethyl)glutathione dehydrogenase activity [GO:0051903]; zinc ion binding [GO:0008270]	K00121	frmA, ADH5, adhC; S-(hydroxymethyl)glutathione dehydrogenase / alcohol dehydrogenase [EC:1.1.1.284 1.1.1.1]	333
Cluster_09508	LGDVVSVHQCPDVK	A0A3B6JNP8_WHEAT	Uncharacterized protein		Triticum aestivum (Wheat)	818	TraesCS4D02G267600.2;		17	cell cycle [GO:0007049]		5S rRNA binding [GO:0008097]; ATP binding [GO:0005524]; ATP hydrolysis activity [GO:0016887]	K13525	VCP, CDC48; transitional endoplasmic reticulum ATPase	738
Cluster_26148	DIDLSALAK	A0A3B6JNP8_WHEAT	Uncharacterized protein		Triticum aestivum (Wheat)	818	TraesCS4D02G267600.2;	yes	8	cell cycle [GO:0007049]		5S rRNA binding [GO:0008097]; ATP binding [GO:0005524]; ATP hydrolysis activity [GO:0016887]	K13525	VCP, CDC48; transitional endoplasmic reticulum ATPase	738
Cluster_35053	IVSQLLTLMDGLK	A0A3B6JNP8_WHEAT	Uncharacterized protein		Triticum aestivum (Wheat)	818	TraesCS4D02G267600.2;		19	cell cycle [GO:0007049]		5S rRNA binding [GO:0008097]; ATP binding [GO:0005524]; ATP hydrolysis activity [GO:0016887]	K13525	VCP, CDC48; transitional endoplasmic reticulum ATPase	738
Cluster_38140	ENIEKDIERERRR	A0A3B6JNP8_WHEAT	Uncharacterized protein		Triticum aestivum (Wheat)	818	TraesCS4D02G267600.2;		6	cell cycle [GO:0007049]		5S rRNA binding [GO:0008097]; ATP binding [GO:0005524]; ATP hydrolysis activity [GO:0016887]	K13525	VCP, CDC48; transitional endoplasmic reticulum ATPase	738
Cluster_39745	NAPSIIFIDEIDSIAPK	A0A3B6JNP8_WHEAT	Uncharacterized protein		Triticum aestivum (Wheat)	818	TraesCS4D02G267600.2;	yes	10	cell cycle [GO:0007049]		5S rRNA binding [GO:0008097]; ATP binding [GO:0005524]; ATP hydrolysis activity [GO:0016887]	K13525	VCP, CDC48; transitional endoplasmic reticulum ATPase	738
Cluster_39860	DINREATYSSKGNPGK	A0A3B6JNS0_WHEAT	CUE domain-containing protein		Triticum aestivum (Wheat)	1056	TraesCS4D02G257600.2;		5			ubiquitin binding [GO:0043130]	K18667	ASCC2; activating signal cointegrator complex subunit 2	431
Cluster_25231	APLLFTSR	A0A3B6JNU8_WHEAT	40S ribosomal protein S3a		Triticum aestivum (Wheat)	263	TraesCS4D02G260400.1;		4	translation [GO:0006412]	cytosol [GO:0005829]; cytosolic small ribosomal subunit [GO:0022627]	structural constituent of ribosome [GO:0003735]	K02984	RP-S3Ae, RPS3A; small subunit ribosomal protein S3Ae	226
Cluster_41632	LDRPADGDEVIPGAEEVAAAE	A0A3B6JNU8_WHEAT	40S ribosomal protein S3a		Triticum aestivum (Wheat)	263	TraesCS4D02G260400.1;		3	translation [GO:0006412]	cytosol [GO:0005829]; cytosolic small ribosomal subunit [GO:0022627]	structural constituent of ribosome [GO:0003735]	K02984	RP-S3Ae, RPS3A; small subunit ribosomal protein S3Ae	226
Cluster_07669	ACTAAITPEVK	A0A3B6JNV6_WHEAT	Uncharacterized protein		Triticum aestivum (Wheat)	435	TraesCS4D02G272600.1;		1
Cluster_07144	AVRLTVALR	A0A3B6JP09_WHEAT	PCI domain-containing protein		Triticum aestivum (Wheat)	488	TraesCS4D02G265700.1;		4	mRNA methylation [GO:0080009]; regulation of protein catabolic process [GO:0042176]	proteasome complex [GO:0000502]; RNA N6-methyladenosine methyltransferase complex [GO:0036396]	enzyme regulator activity [GO:0030234]	K03033	PSMD3, RPN3; 26S proteasome regulatory subunit N3	432
Cluster_26522	IGDLELFR	A0A3B6JP09_WHEAT	PCI domain-containing protein		Triticum aestivum (Wheat)	488	TraesCS4D02G265700.1;	yes	4	mRNA methylation [GO:0080009]; regulation of protein catabolic process [GO:0042176]	proteasome complex [GO:0000502]; RNA N6-methyladenosine methyltransferase complex [GO:0036396]	enzyme regulator activity [GO:0030234]	K03033	PSMD3, RPN3; 26S proteasome regulatory subunit N3	432
Cluster_14200	AAQGPRSAAVAGAVGGVLAAAAMAAK	A0A3B6JP63_WHEAT	Uncharacterized protein		Triticum aestivum (Wheat)	199	TraesCS4D02G333800.1;		1	protein import into mitochondrial matrix [GO:0030150]	integral component of mitochondrial inner membrane [GO:0031305]; TIM23 mitochondrial import inner membrane translocase complex [GO:0005744]	protein transmembrane transporter activity [GO:0008320]	K17794	TIM23; mitochondrial import inner membrane translocase subunit TIM23	153
Cluster_03450	EQNGGFTANGGSVAKGGHENGAVKDTSR	A0A3B6JP75_WHEAT	SRP54 domain-containing protein		Triticum aestivum (Wheat)	646	TraesCS4D02G360300.1;		1	protein targeting [GO:0006605]; protein targeting to ER [GO:0045047]; SRP-dependent cotranslational protein targeting to membrane [GO:0006614]	endoplasmic reticulum membrane [GO:0005789]; membrane [GO:0016020]; signal recognition particle receptor complex [GO:0005785]	GTP binding [GO:0005525]; GTPase activity [GO:0003924]; signal recognition particle binding [GO:0005047]	K13431	SRPR; signal recognition particle receptor subunit alpha	455
Cluster_18972	GPAGKK	A0A3B6JP75_WHEAT	SRP54 domain-containing protein		Triticum aestivum (Wheat)	646	TraesCS4D02G360300.1;		2	protein targeting [GO:0006605]; protein targeting to ER [GO:0045047]; SRP-dependent cotranslational protein targeting to membrane [GO:0006614]	endoplasmic reticulum membrane [GO:0005789]; membrane [GO:0016020]; signal recognition particle receptor complex [GO:0005785]	GTP binding [GO:0005525]; GTPase activity [GO:0003924]; signal recognition particle binding [GO:0005047]	K13431	SRPR; signal recognition particle receptor subunit alpha	455
Cluster_17245	MRTHEPSEKDDRAFEINPDLTEGSGAVITR	A0A3B6JPC7_WHEAT	Uncharacterized protein		Triticum aestivum (Wheat)	763	TraesCS4D02G364600.2;		4			ATP binding [GO:0005524]; ATP-dependent chromatin remodeler activity [GO:0140658]	K20092	CHD1L; chromodomain-helicase-DNA-binding protein 1-like [EC:5.6.2.-]	265
Cluster_31574	FTLDSDNYIK	A0A3B6JPF1_WHEAT	Acireductone dioxygenase (Acireductone dioxygenase (Fe(2+)-requiring), ARD', Fe-ARD, EC 1.13.11.54) (Acireductone dioxygenase (Ni(2+)-requiring), ARD, Ni-ARD, EC 1.13.11.53)		Triticum aestivum (Wheat)	197	TraesCS4D02G276400.1;		4	L-methionine salvage from methylthioadenosine [GO:0019509]	cytoplasm [GO:0005737]; nucleus [GO:0005634]	acireductone dioxygenase [iron(II)-requiring] activity [GO:0010309]; iron ion binding [GO:0005506]	K08967	mtnD, mtnZ, ADI1; 1,2-dihydroxy-3-keto-5-methylthiopentene dioxygenase [EC:1.13.11.53 1.13.11.54]	64
Cluster_11526	ARPDVYLGTNERTLGGDK	A0A3B6JPW7_WHEAT	Uncharacterized protein		Triticum aestivum (Wheat)	2024	TraesCS4D02G342300.1;		6	post-transcriptional gene silencing by RNA [GO:0035194]; rRNA processing [GO:0006364]; siRNA processing [GO:0030422]	cytoplasm [GO:0005737]; nucleus [GO:0005634]	ATP binding [GO:0005524]; DNA binding [GO:0003677]; helicase activity [GO:0004386]; metal ion binding [GO:0046872]; ribonuclease III activity [GO:0004525]; RNA binding [GO:0003723]	K11592	DICER1, DCR1; endoribonuclease Dicer [EC:3.1.26.-]	772
Cluster_34460	SEAVEPRRETR	A0A3B6JPW7_WHEAT	Uncharacterized protein		Triticum aestivum (Wheat)	2024	TraesCS4D02G342300.1;		3	post-transcriptional gene silencing by RNA [GO:0035194]; rRNA processing [GO:0006364]; siRNA processing [GO:0030422]	cytoplasm [GO:0005737]; nucleus [GO:0005634]	ATP binding [GO:0005524]; DNA binding [GO:0003677]; helicase activity [GO:0004386]; metal ion binding [GO:0046872]; ribonuclease III activity [GO:0004525]; RNA binding [GO:0003723]	K11592	DICER1, DCR1; endoribonuclease Dicer [EC:3.1.26.-]	772
Cluster_12901	VQPGSSVVIFGLGAVGLSVAQGAK	A0A3B6JPW9_WHEAT	Uncharacterized protein		Triticum aestivum (Wheat)	387	TraesCS4D02G303900.1;		3	formaldehyde catabolic process [GO:0046294]	cytosol [GO:0005829]	alcohol dehydrogenase activity, zinc-dependent [GO:0004024]; S-(hydroxymethyl)glutathione dehydrogenase activity [GO:0051903]; zinc ion binding [GO:0008270]	K00121	frmA, ADH5, adhC; S-(hydroxymethyl)glutathione dehydrogenase / alcohol dehydrogenase [EC:1.1.1.284 1.1.1.1]	292
Cluster_29127	IIGVDLNPDK	A0A3B6JPW9_WHEAT	Uncharacterized protein		Triticum aestivum (Wheat)	387	TraesCS4D02G303900.1;	yes	8	formaldehyde catabolic process [GO:0046294]	cytosol [GO:0005829]	alcohol dehydrogenase activity, zinc-dependent [GO:0004024]; S-(hydroxymethyl)glutathione dehydrogenase activity [GO:0051903]; zinc ion binding [GO:0008270]	K00121	frmA, ADH5, adhC; S-(hydroxymethyl)glutathione dehydrogenase / alcohol dehydrogenase [EC:1.1.1.284 1.1.1.1]	292
Cluster_32022	GAPLVIEDIVVD	A0A3B6JPW9_WHEAT	Uncharacterized protein		Triticum aestivum (Wheat)	387	TraesCS4D02G303900.1;		3	formaldehyde catabolic process [GO:0046294]	cytosol [GO:0005829]	alcohol dehydrogenase activity, zinc-dependent [GO:0004024]; S-(hydroxymethyl)glutathione dehydrogenase activity [GO:0051903]; zinc ion binding [GO:0008270]	K00121	frmA, ADH5, adhC; S-(hydroxymethyl)glutathione dehydrogenase / alcohol dehydrogenase [EC:1.1.1.284 1.1.1.1]	292
Cluster_42256	VQPGSSVVIFGLGAVGLSVAQGAK	A0A3B6JPW9_WHEAT	Uncharacterized protein		Triticum aestivum (Wheat)	387	TraesCS4D02G303900.1;		3	formaldehyde catabolic process [GO:0046294]	cytosol [GO:0005829]	alcohol dehydrogenase activity, zinc-dependent [GO:0004024]; S-(hydroxymethyl)glutathione dehydrogenase activity [GO:0051903]; zinc ion binding [GO:0008270]	K00121	frmA, ADH5, adhC; S-(hydroxymethyl)glutathione dehydrogenase / alcohol dehydrogenase [EC:1.1.1.284 1.1.1.1]	292
Cluster_21260	SLLGTAR	A0A3B6JPX5_WHEAT	TMEM135_C_rich domain-containing protein		Triticum aestivum (Wheat)	484	TraesCS4D02G304400.1;		2		integral component of membrane [GO:0016021]
Cluster_09588	GISMAVDSVVTNLK	A0A3B6JPZ3_WHEAT	Uncharacterized protein		Triticum aestivum (Wheat)	658	TraesCS4D02G305900.1;		4	protein folding [GO:0006457]; protein refolding [GO:0042026]	mitochondrion [GO:0005739]	ATP binding [GO:0005524]; ATP-dependent protein folding chaperone [GO:0140662]	K04077	groEL, HSPD1; chaperonin GroEL	451
Cluster_23987	AGIIDPLK	A0A3B6JPZ3_WHEAT	Uncharacterized protein		Triticum aestivum (Wheat)	658	TraesCS4D02G305900.1;		4	protein folding [GO:0006457]; protein refolding [GO:0042026]	mitochondrion [GO:0005739]	ATP binding [GO:0005524]; ATP-dependent protein folding chaperone [GO:0140662]	K04077	groEL, HSPD1; chaperonin GroEL	451
Cluster_35046	GYISPYFITNQK	A0A3B6JPZ3_WHEAT	Uncharacterized protein		Triticum aestivum (Wheat)	658	TraesCS4D02G305900.1;		8	protein folding [GO:0006457]; protein refolding [GO:0042026]	mitochondrion [GO:0005739]	ATP binding [GO:0005524]; ATP-dependent protein folding chaperone [GO:0140662]	K04077	groEL, HSPD1; chaperonin GroEL	451
Cluster_40210	AAVEEGIVPGGGVALLYASK	A0A3B6JPZ3_WHEAT	Uncharacterized protein		Triticum aestivum (Wheat)	658	TraesCS4D02G305900.1;		8	protein folding [GO:0006457]; protein refolding [GO:0042026]	mitochondrion [GO:0005739]	ATP binding [GO:0005524]; ATP-dependent protein folding chaperone [GO:0140662]	K04077	groEL, HSPD1; chaperonin GroEL	451
Cluster_33037	LESRHVVPPK	A0A3B6JQ17_WHEAT	Hydroxymethylglutaryl-CoA synthase, HMG-CoA synthase, EC 2.3.3.10 (3-hydroxy-3-methylglutaryl coenzyme A synthase)		Triticum aestivum (Wheat)	465	TraesCS4D02G347100.1;		3	acetyl-CoA metabolic process [GO:0006084]; farnesyl diphosphate biosynthetic process, mevalonate pathway [GO:0010142]; sterol biosynthetic process [GO:0016126]		hydroxymethylglutaryl-CoA synthase activity [GO:0004421]	K01641	HMGCS; hydroxymethylglutaryl-CoA synthase [EC:2.3.3.10]	428
Cluster_27551	EVYEVGALK	A0A3B6JQ29_WHEAT	Uncharacterized protein		Triticum aestivum (Wheat)	257	TraesCS4D02G308800.1;	yes	4	pectin catabolic process [GO:0045490]	integral component of membrane [GO:0016021]	carboxylic ester hydrolase activity [GO:0052689]; channel activity [GO:0015267]; pectinesterase activity [GO:0030599]	K09873	TIP; aquaporin TIP	180
Cluster_01605	LIHEDASFRPNEGHK	A0A3B6JQJ5_WHEAT	DUF4378 domain-containing protein		Triticum aestivum (Wheat)	924	TraesCS4D02G321800.2;		6	mitochondrial mRNA modification [GO:0080156]	mitochondrion [GO:0005739]
Cluster_07787	SESTRSYR	A0A3B6JQJ5_WHEAT	DUF4378 domain-containing protein		Triticum aestivum (Wheat)	924	TraesCS4D02G321800.2;		8	mitochondrial mRNA modification [GO:0080156]	mitochondrion [GO:0005739]
Cluster_09264	GKEGGGGGGPSISGSR	A0A3B6JQJ5_WHEAT	DUF4378 domain-containing protein		Triticum aestivum (Wheat)	924	TraesCS4D02G321800.2;		3	mitochondrial mRNA modification [GO:0080156]	mitochondrion [GO:0005739]
Cluster_15537	VQLKHEGHGDYYGGRPSPEEERAPK	A0A3B6JQJ5_WHEAT	DUF4378 domain-containing protein		Triticum aestivum (Wheat)	924	TraesCS4D02G321800.2;		5	mitochondrial mRNA modification [GO:0080156]	mitochondrion [GO:0005739]
Cluster_17245	MRTHEPSEKDDRAFEINPDLTEGSGAVITR	A0A3B6JQK9_WHEAT	Uncharacterized protein		Triticum aestivum (Wheat)	882	TraesCS4D02G364600.1;		4		nucleus [GO:0005634]	ATP binding [GO:0005524]; ATP-dependent activity, acting on DNA [GO:0008094]; ATP-dependent chromatin remodeler activity [GO:0140658]; DNA binding [GO:0003677]	K20092	CHD1L; chromodomain-helicase-DNA-binding protein 1-like [EC:5.6.2.-]	340
Cluster_33021	SASIHMPRIGQR	A0A3B6JQK9_WHEAT	Uncharacterized protein		Triticum aestivum (Wheat)	882	TraesCS4D02G364600.1;		5		nucleus [GO:0005634]	ATP binding [GO:0005524]; ATP-dependent activity, acting on DNA [GO:0008094]; ATP-dependent chromatin remodeler activity [GO:0140658]; DNA binding [GO:0003677]	K20092	CHD1L; chromodomain-helicase-DNA-binding protein 1-like [EC:5.6.2.-]	340
Cluster_18943	VVHAR	A0A3B6JQL2_WHEAT	Catalase, EC 1.11.1.6		Triticum aestivum (Wheat)	492	TraesCS4D02G322700.2;		22	hydrogen peroxide catabolic process [GO:0042744]; response to oxidative stress [GO:0006979]		catalase activity [GO:0004096]; heme binding [GO:0020037]; metal ion binding [GO:0046872]	K03781	katE, CAT, catB, srpA; catalase [EC:1.11.1.6]	414
Cluster_31250	FDFDPLDVTK	A0A3B6JQL2_WHEAT	Catalase, EC 1.11.1.6		Triticum aestivum (Wheat)	492	TraesCS4D02G322700.2;		18	hydrogen peroxide catabolic process [GO:0042744]; response to oxidative stress [GO:0006979]		catalase activity [GO:0004096]; heme binding [GO:0020037]; metal ion binding [GO:0046872]	K03781	katE, CAT, catB, srpA; catalase [EC:1.11.1.6]	414
Cluster_37754	TWPEDVVPLQPVGR	A0A3B6JQL2_WHEAT	Catalase, EC 1.11.1.6		Triticum aestivum (Wheat)	492	TraesCS4D02G322700.2;		9	hydrogen peroxide catabolic process [GO:0042744]; response to oxidative stress [GO:0006979]		catalase activity [GO:0004096]; heme binding [GO:0020037]; metal ion binding [GO:0046872]	K03781	katE, CAT, catB, srpA; catalase [EC:1.11.1.6]	414
Cluster_01657	SRPDQSGLMELPGCPR	A0A3B6JQP1_WHEAT	AAI domain-containing protein		Triticum aestivum (Wheat)	143	TraesCS4D02G325000.1;		4		extracellular region [GO:0005576]	serine-type endopeptidase inhibitor activity [GO:0004867]
Cluster_07632	IEMPGPPYLAK	A0A3B6JQP1_WHEAT	AAI domain-containing protein		Triticum aestivum (Wheat)	143	TraesCS4D02G325000.1;		2		extracellular region [GO:0005576]	serine-type endopeptidase inhibitor activity [GO:0004867]
Cluster_10853	SRPDQSGLMELPGCPR	A0A3B6JQP1_WHEAT	AAI domain-containing protein		Triticum aestivum (Wheat)	143	TraesCS4D02G325000.1;	yes	4		extracellular region [GO:0005576]	serine-type endopeptidase inhibitor activity [GO:0004867]
Cluster_10917	SRPDQSGLMELPGCPR	A0A3B6JQP1_WHEAT	AAI domain-containing protein		Triticum aestivum (Wheat)	143	TraesCS4D02G325000.1;		4		extracellular region [GO:0005576]	serine-type endopeptidase inhibitor activity [GO:0004867]
Cluster_16009	EVQMNFVPILVTPGYCNLTTVHNTPY	A0A3B6JQP1_WHEAT	AAI domain-containing protein		Triticum aestivum (Wheat)	143	TraesCS4D02G325000.1;		2		extracellular region [GO:0005576]	serine-type endopeptidase inhibitor activity [GO:0004867]
Cluster_21515	YFMGPK	A0A3B6JQP1_WHEAT	AAI domain-containing protein		Triticum aestivum (Wheat)	143	TraesCS4D02G325000.1;		4		extracellular region [GO:0005576]	serine-type endopeptidase inhibitor activity [GO:0004867]
Cluster_30742	NYVEEQACR	A0A3B6JQP1_WHEAT	AAI domain-containing protein		Triticum aestivum (Wheat)	143	TraesCS4D02G325000.1;		2		extracellular region [GO:0005576]	serine-type endopeptidase inhibitor activity [GO:0004867]
Cluster_31575	IEMPGPPYLAK	A0A3B6JQP1_WHEAT	AAI domain-containing protein		Triticum aestivum (Wheat)	143	TraesCS4D02G325000.1;	yes	2		extracellular region [GO:0005576]	serine-type endopeptidase inhibitor activity [GO:0004867]
Cluster_31779	CLGMEESQWS	A0A3B6JQP1_WHEAT	AAI domain-containing protein		Triticum aestivum (Wheat)	143	TraesCS4D02G325000.1;		2		extracellular region [GO:0005576]	serine-type endopeptidase inhibitor activity [GO:0004867]
Cluster_31861	IEMPGPPYLAK	A0A3B6JQP1_WHEAT	AAI domain-containing protein		Triticum aestivum (Wheat)	143	TraesCS4D02G325000.1;		2		extracellular region [GO:0005576]	serine-type endopeptidase inhibitor activity [GO:0004867]
Cluster_33801	TSTLITPLPSCR	A0A3B6JQP1_WHEAT	AAI domain-containing protein		Triticum aestivum (Wheat)	143	TraesCS4D02G325000.1;		2		extracellular region [GO:0005576]	serine-type endopeptidase inhibitor activity [GO:0004867]
Cluster_42275	NEDCTPWTSTLITPLPSCR	A0A3B6JQP1_WHEAT	AAI domain-containing protein		Triticum aestivum (Wheat)	143	TraesCS4D02G325000.1;		2		extracellular region [GO:0005576]	serine-type endopeptidase inhibitor activity [GO:0004867]
Cluster_23453	RQFSMY	A0A3B6JQU3_WHEAT	SERPIN domain-containing protein		Triticum aestivum (Wheat)	407	TraesCS4D02G318300.1;		11		extracellular space [GO:0005615]	serine-type endopeptidase inhibitor activity [GO:0004867]	K13963	SERPINB; serpin B	273
Cluster_30186	LVLGNALYFK	A0A3B6JQU3_WHEAT	SERPIN domain-containing protein		Triticum aestivum (Wheat)	407	TraesCS4D02G318300.1;		16		extracellular space [GO:0005615]	serine-type endopeptidase inhibitor activity [GO:0004867]	K13963	SERPINB; serpin B	273
Cluster_08577	RRSVSSSALDADI	A0A3B6JQV1_WHEAT	MLO-like protein	MLO	Triticum aestivum (Wheat)	534	TraesCS4D02G319100.1;		5	defense response [GO:0006952]; response to biotic stimulus [GO:0009607]	integral component of membrane [GO:0016021]	calmodulin binding [GO:0005516]	K08472	MLO; mlo protein	183
Cluster_22116	ALTNWR	A0A3B6JQV1_WHEAT	MLO-like protein	MLO	Triticum aestivum (Wheat)	534	TraesCS4D02G319100.1;		11	defense response [GO:0006952]; response to biotic stimulus [GO:0009607]	integral component of membrane [GO:0016021]	calmodulin binding [GO:0005516]	K08472	MLO; mlo protein	183
Cluster_01605	LIHEDASFRPNEGHK	A0A3B6JQY0_WHEAT	Uncharacterized protein		Triticum aestivum (Wheat)	664	TraesCS4D02G321800.3;		6
Cluster_07787	SESTRSYR	A0A3B6JQY0_WHEAT	Uncharacterized protein		Triticum aestivum (Wheat)	664	TraesCS4D02G321800.3;		8
Cluster_09264	GKEGGGGGGPSISGSR	A0A3B6JQY0_WHEAT	Uncharacterized protein		Triticum aestivum (Wheat)	664	TraesCS4D02G321800.3;		3
Cluster_15537	VQLKHEGHGDYYGGRPSPEEERAPK	A0A3B6JQY0_WHEAT	Uncharacterized protein		Triticum aestivum (Wheat)	664	TraesCS4D02G321800.3;		5
Cluster_01521	SGNVGESGLIDLPGCPR	A0A3B6JR20_WHEAT	AAI domain-containing protein		Triticum aestivum (Wheat)	168	TraesCS4D02G325100.1;		3		extracellular region [GO:0005576]	serine-type endopeptidase inhibitor activity [GO:0004867]
Cluster_10249	YFIALPVPSQPVDPR	A0A3B6JR20_WHEAT	AAI domain-containing protein		Triticum aestivum (Wheat)	168	TraesCS4D02G325100.1;		3		extracellular region [GO:0005576]	serine-type endopeptidase inhibitor activity [GO:0004867]
Cluster_10333	YFIALPVPSQPVDPR	A0A3B6JR20_WHEAT	AAI domain-containing protein		Triticum aestivum (Wheat)	168	TraesCS4D02G325100.1;		3		extracellular region [GO:0005576]	serine-type endopeptidase inhibitor activity [GO:0004867]
Cluster_10769	SGNVGESGLIDLPGCPR	A0A3B6JR20_WHEAT	AAI domain-containing protein		Triticum aestivum (Wheat)	168	TraesCS4D02G325100.1;		3		extracellular region [GO:0005576]	serine-type endopeptidase inhibitor activity [GO:0004867]
Cluster_11223	LLVAPGQCNLATIHNVR	A0A3B6JR20_WHEAT	AAI domain-containing protein		Triticum aestivum (Wheat)	168	TraesCS4D02G325100.1;		3		extracellular region [GO:0005576]	serine-type endopeptidase inhibitor activity [GO:0004867]
Cluster_34487	YCPAVEQLLWI	A0A3B6JR20_WHEAT	AAI domain-containing protein		Triticum aestivum (Wheat)	168	TraesCS4D02G325100.1;		1		extracellular region [GO:0005576]	serine-type endopeptidase inhibitor activity [GO:0004867]
Cluster_34790	YCPAVEQLLWI	A0A3B6JR20_WHEAT	AAI domain-containing protein		Triticum aestivum (Wheat)	168	TraesCS4D02G325100.1;		1		extracellular region [GO:0005576]	serine-type endopeptidase inhibitor activity [GO:0004867]
Cluster_35244	YFIALPVPSQPVD	A0A3B6JR20_WHEAT	AAI domain-containing protein		Triticum aestivum (Wheat)	168	TraesCS4D02G325100.1;		3		extracellular region [GO:0005576]	serine-type endopeptidase inhibitor activity [GO:0004867]
Cluster_35518	VGESGLIDLPGCPR	A0A3B6JR20_WHEAT	AAI domain-containing protein		Triticum aestivum (Wheat)	168	TraesCS4D02G325100.1;		3		extracellular region [GO:0005576]	serine-type endopeptidase inhibitor activity [GO:0004867]
Cluster_36291	CQELAEIPQQCR	A0A3B6JR20_WHEAT	AAI domain-containing protein		Triticum aestivum (Wheat)	168	TraesCS4D02G325100.1;		1		extracellular region [GO:0005576]	serine-type endopeptidase inhibitor activity [GO:0004867]
Cluster_36338	FIALPVPSQPVDPR	A0A3B6JR20_WHEAT	AAI domain-containing protein		Triticum aestivum (Wheat)	168	TraesCS4D02G325100.1;		3		extracellular region [GO:0005576]	serine-type endopeptidase inhibitor activity [GO:0004867]
Cluster_38245	YFIALPVPSQPVDPR	A0A3B6JR20_WHEAT	AAI domain-containing protein		Triticum aestivum (Wheat)	168	TraesCS4D02G325100.1;		3		extracellular region [GO:0005576]	serine-type endopeptidase inhibitor activity [GO:0004867]
Cluster_38862	SGNVGESGLIDLPGCPR	A0A3B6JR20_WHEAT	AAI domain-containing protein		Triticum aestivum (Wheat)	168	TraesCS4D02G325100.1;		3		extracellular region [GO:0005576]	serine-type endopeptidase inhibitor activity [GO:0004867]
Cluster_38930	YFIALPVPSQPVDPR	A0A3B6JR20_WHEAT	AAI domain-containing protein		Triticum aestivum (Wheat)	168	TraesCS4D02G325100.1;		3		extracellular region [GO:0005576]	serine-type endopeptidase inhibitor activity [GO:0004867]
Cluster_39391	DYVLQQTCGTFTPGSK	A0A3B6JR20_WHEAT	AAI domain-containing protein		Triticum aestivum (Wheat)	168	TraesCS4D02G325100.1;		3		extracellular region [GO:0005576]	serine-type endopeptidase inhibitor activity [GO:0004867]
Cluster_40389	LLVAPGQCNLATIHNVR	A0A3B6JR20_WHEAT	AAI domain-containing protein		Triticum aestivum (Wheat)	168	TraesCS4D02G325100.1;		3		extracellular region [GO:0005576]	serine-type endopeptidase inhibitor activity [GO:0004867]
Cluster_40727	LPEWMTSASIFSPMKPY	A0A3B6JR20_WHEAT	AAI domain-containing protein		Triticum aestivum (Wheat)	168	TraesCS4D02G325100.1;		1		extracellular region [GO:0005576]	serine-type endopeptidase inhibitor activity [GO:0004867]
Cluster_17031	SSDAIKRCDHDPHVIAAVAKLFWHDRK	A0A3B6JR28_WHEAT	PRP1_N domain-containing protein		Triticum aestivum (Wheat)	921	TraesCS4D02G326200.1;		1	gene silencing by RNA-directed DNA methylation [GO:0080188]; mRNA splicing, via spliceosome [GO:0000398]; positive regulation of miRNA metabolic process [GO:2000630]; positive regulation of primary miRNA processing [GO:2000636]; spliceosomal tri-snRNP complex assembly [GO:0000244]	catalytic step 2 spliceosome [GO:0071013]; U4/U6 x U5 tri-snRNP complex [GO:0046540]		K12855	PRPF6, PRP6; pre-mRNA-processing factor 6	337
Cluster_17918	MKRFESFVPVPDTLLQKAR	A0A3B6JR33_WHEAT	Uncharacterized protein		Triticum aestivum (Wheat)	590	TraesCS4D02G326600.1;		1	gene silencing by RNA-directed DNA methylation [GO:0080188]; mRNA splicing, via spliceosome [GO:0000398]; positive regulation of miRNA metabolic process [GO:2000630]; positive regulation of primary miRNA processing [GO:2000636]; spliceosomal tri-snRNP complex assembly [GO:0000244]	catalytic step 2 spliceosome [GO:0071013]; U4/U6 x U5 tri-snRNP complex [GO:0046540]		K12855	PRPF6, PRP6; pre-mRNA-processing factor 6	240
Cluster_11526	ARPDVYLGTNERTLGGDK	A0A3B6JR60_WHEAT	Uncharacterized protein		Triticum aestivum (Wheat)	1963	TraesCS4D02G342300.3;		6	post-transcriptional gene silencing by RNA [GO:0035194]; rRNA processing [GO:0006364]		ATP binding [GO:0005524]; DNA binding [GO:0003677]; helicase activity [GO:0004386]; metal ion binding [GO:0046872]; ribonuclease III activity [GO:0004525]; RNA binding [GO:0003723]	K11592	DICER1, DCR1; endoribonuclease Dicer [EC:3.1.26.-]	816
Cluster_34460	SEAVEPRRETR	A0A3B6JR60_WHEAT	Uncharacterized protein		Triticum aestivum (Wheat)	1963	TraesCS4D02G342300.3;		3	post-transcriptional gene silencing by RNA [GO:0035194]; rRNA processing [GO:0006364]		ATP binding [GO:0005524]; DNA binding [GO:0003677]; helicase activity [GO:0004386]; metal ion binding [GO:0046872]; ribonuclease III activity [GO:0004525]; RNA binding [GO:0003723]	K11592	DICER1, DCR1; endoribonuclease Dicer [EC:3.1.26.-]	816
Cluster_27795	LGVEAYNVR	A0A3B6JRK9_WHEAT	Uncharacterized protein		Triticum aestivum (Wheat)	275	TraesCS4D02G357400.1;		6			acid phosphatase activity [GO:0003993]
Cluster_38360	DGHGKPLVLMCSDPTK	A0A3B6JRS1_WHEAT	Uncharacterized protein		Triticum aestivum (Wheat)	581	TraesCS4D02G350500.1;		4	carbohydrate metabolic process [GO:0005975]		hydrolase activity, hydrolyzing O-glycosyl compounds [GO:0004553]	K01193	INV, sacA; beta-fructofuranosidase [EC:3.2.1.26]	442
Cluster_17245	MRTHEPSEKDDRAFEINPDLTEGSGAVITR	A0A3B6JRS7_WHEAT	Uncharacterized protein		Triticum aestivum (Wheat)	816	TraesCS4D02G364600.3;		4			ATP binding [GO:0005524]; ATP-dependent chromatin remodeler activity [GO:0140658]	K20092	CHD1L; chromodomain-helicase-DNA-binding protein 1-like [EC:5.6.2.-]	311
Cluster_33021	SASIHMPRIGQR	A0A3B6JRS7_WHEAT	Uncharacterized protein		Triticum aestivum (Wheat)	816	TraesCS4D02G364600.3;		5			ATP binding [GO:0005524]; ATP-dependent chromatin remodeler activity [GO:0140658]	K20092	CHD1L; chromodomain-helicase-DNA-binding protein 1-like [EC:5.6.2.-]	311
Cluster_08367	KPWNLSFSFGR	A0A3B6K9D1_WHEAT	Fructose-bisphosphate aldolase, EC 4.1.2.13		Triticum aestivum (Wheat)	254	TraesCS5A02G009400.1;		13	fructose 1,6-bisphosphate metabolic process [GO:0030388]; glycolytic process [GO:0006096]	cytosol [GO:0005829]	fructose-bisphosphate aldolase activity [GO:0004332]	K01623	ALDO; fructose-bisphosphate aldolase, class I [EC:4.1.2.13]	120
Cluster_28577	TGCTFDGSGR	A0A3B6K9J4_WHEAT	Uncharacterized protein		Triticum aestivum (Wheat)	235	TraesCS5A02G018000.1;		7	defense response [GO:0006952]
Cluster_30142	FGGDTYCCR	A0A3B6K9J4_WHEAT	Uncharacterized protein		Triticum aestivum (Wheat)	235	TraesCS5A02G018000.1;	yes	8	defense response [GO:0006952]
Cluster_35430	GQFEHNCPPTNY	A0A3B6K9J4_WHEAT	Uncharacterized protein		Triticum aestivum (Wheat)	235	TraesCS5A02G018000.1;		8	defense response [GO:0006952]
Cluster_11950	LTEVPKQPQYEPLPIEK	A0A3B6K9K7_WHEAT	ATP synthase subunit alpha		Triticum aestivum (Wheat)	509	TraesCS5A02G019900.1;		18	proton motive force-driven ATP synthesis [GO:0015986]	intracellular membrane-bounded organelle [GO:0043231]; proton-transporting ATP synthase complex, catalytic core F(1) [GO:0045261]	ADP binding [GO:0043531]; ATP binding [GO:0005524]; proton-transporting ATP synthase activity, rotational mechanism [GO:0046933]	K02132	ATPeF1A, ATP5A1, ATP1; F-type H+transporting ATPase subunit alpha	494
Cluster_23106	ELIIGDR	A0A3B6K9K7_WHEAT	ATP synthase subunit alpha		Triticum aestivum (Wheat)	509	TraesCS5A02G019900.1;		35	proton motive force-driven ATP synthesis [GO:0015986]	intracellular membrane-bounded organelle [GO:0043231]; proton-transporting ATP synthase complex, catalytic core F(1) [GO:0045261]	ADP binding [GO:0043531]; ATP binding [GO:0005524]; proton-transporting ATP synthase activity, rotational mechanism [GO:0046933]	K02132	ATPeF1A, ATP5A1, ATP1; F-type H+transporting ATPase subunit alpha	494
Cluster_24914	GGLTNERK	A0A3B6K9K7_WHEAT	ATP synthase subunit alpha		Triticum aestivum (Wheat)	509	TraesCS5A02G019900.1;		16	proton motive force-driven ATP synthesis [GO:0015986]	intracellular membrane-bounded organelle [GO:0043231]; proton-transporting ATP synthase complex, catalytic core F(1) [GO:0045261]	ADP binding [GO:0043531]; ATP binding [GO:0005524]; proton-transporting ATP synthase activity, rotational mechanism [GO:0046933]	K02132	ATPeF1A, ATP5A1, ATP1; F-type H+transporting ATPase subunit alpha	494
Cluster_02315	NDQPRFETCYQIALAIK	A0A3B6K9Q1_WHEAT	5-methyltetrahydropteroyltriglutamate--homocysteine S-methyltransferase, EC 2.1.1.14		Triticum aestivum (Wheat)	807	TraesCS5A02G024900.2;		13	isocitrate metabolic process [GO:0006102]; methionine biosynthetic process [GO:0009086]; methylation [GO:0032259]; tricarboxylic acid cycle [GO:0006099]	mitochondrion [GO:0005739]	5-methyltetrahydropteroyltriglutamate-homocysteine S-methyltransferase activity [GO:0003871]; isocitrate dehydrogenase (NAD+) activity [GO:0004449]; zinc ion binding [GO:0008270]	K00549	metE; 5-methyltetrahydropteroyltriglutamate--homocysteine methyltransferase [EC:2.1.1.14]	662
Cluster_26059	VVEVNALAK	A0A3B6K9Q1_WHEAT	5-methyltetrahydropteroyltriglutamate--homocysteine S-methyltransferase, EC 2.1.1.14		Triticum aestivum (Wheat)	807	TraesCS5A02G024900.2;		9	isocitrate metabolic process [GO:0006102]; methionine biosynthetic process [GO:0009086]; methylation [GO:0032259]; tricarboxylic acid cycle [GO:0006099]	mitochondrion [GO:0005739]	5-methyltetrahydropteroyltriglutamate-homocysteine S-methyltransferase activity [GO:0003871]; isocitrate dehydrogenase (NAD+) activity [GO:0004449]; zinc ion binding [GO:0008270]	K00549	metE; 5-methyltetrahydropteroyltriglutamate--homocysteine methyltransferase [EC:2.1.1.14]	662
Cluster_27825	SWLAFAAQK	A0A3B6K9Q1_WHEAT	5-methyltetrahydropteroyltriglutamate--homocysteine S-methyltransferase, EC 2.1.1.14		Triticum aestivum (Wheat)	807	TraesCS5A02G024900.2;		15	isocitrate metabolic process [GO:0006102]; methionine biosynthetic process [GO:0009086]; methylation [GO:0032259]; tricarboxylic acid cycle [GO:0006099]	mitochondrion [GO:0005739]	5-methyltetrahydropteroyltriglutamate-homocysteine S-methyltransferase activity [GO:0003871]; isocitrate dehydrogenase (NAD+) activity [GO:0004449]; zinc ion binding [GO:0008270]	K00549	metE; 5-methyltetrahydropteroyltriglutamate--homocysteine methyltransferase [EC:2.1.1.14]	662
Cluster_31301	FALESFWDGK	A0A3B6K9Q1_WHEAT	5-methyltetrahydropteroyltriglutamate--homocysteine S-methyltransferase, EC 2.1.1.14		Triticum aestivum (Wheat)	807	TraesCS5A02G024900.2;		15	isocitrate metabolic process [GO:0006102]; methionine biosynthetic process [GO:0009086]; methylation [GO:0032259]; tricarboxylic acid cycle [GO:0006099]	mitochondrion [GO:0005739]	5-methyltetrahydropteroyltriglutamate-homocysteine S-methyltransferase activity [GO:0003871]; isocitrate dehydrogenase (NAD+) activity [GO:0004449]; zinc ion binding [GO:0008270]	K00549	metE; 5-methyltetrahydropteroyltriglutamate--homocysteine methyltransferase [EC:2.1.1.14]	662
Cluster_33026	ISEEEYTNAIK	A0A3B6K9Q1_WHEAT	5-methyltetrahydropteroyltriglutamate--homocysteine S-methyltransferase, EC 2.1.1.14		Triticum aestivum (Wheat)	807	TraesCS5A02G024900.2;	yes	1	isocitrate metabolic process [GO:0006102]; methionine biosynthetic process [GO:0009086]; methylation [GO:0032259]; tricarboxylic acid cycle [GO:0006099]	mitochondrion [GO:0005739]	5-methyltetrahydropteroyltriglutamate-homocysteine S-methyltransferase activity [GO:0003871]; isocitrate dehydrogenase (NAD+) activity [GO:0004449]; zinc ion binding [GO:0008270]	K00549	metE; 5-methyltetrahydropteroyltriglutamate--homocysteine methyltransferase [EC:2.1.1.14]	662
Cluster_33125	GMLTGPVTILNW	A0A3B6K9Q1_WHEAT	5-methyltetrahydropteroyltriglutamate--homocysteine S-methyltransferase, EC 2.1.1.14		Triticum aestivum (Wheat)	807	TraesCS5A02G024900.2;		14	isocitrate metabolic process [GO:0006102]; methionine biosynthetic process [GO:0009086]; methylation [GO:0032259]; tricarboxylic acid cycle [GO:0006099]	mitochondrion [GO:0005739]	5-methyltetrahydropteroyltriglutamate-homocysteine S-methyltransferase activity [GO:0003871]; isocitrate dehydrogenase (NAD+) activity [GO:0004449]; zinc ion binding [GO:0008270]	K00549	metE; 5-methyltetrahydropteroyltriglutamate--homocysteine methyltransferase [EC:2.1.1.14]	662
Cluster_35348	FETCYQIALAIK	A0A3B6K9Q1_WHEAT	5-methyltetrahydropteroyltriglutamate--homocysteine S-methyltransferase, EC 2.1.1.14		Triticum aestivum (Wheat)	807	TraesCS5A02G024900.2;		13	isocitrate metabolic process [GO:0006102]; methionine biosynthetic process [GO:0009086]; methylation [GO:0032259]; tricarboxylic acid cycle [GO:0006099]	mitochondrion [GO:0005739]	5-methyltetrahydropteroyltriglutamate-homocysteine S-methyltransferase activity [GO:0003871]; isocitrate dehydrogenase (NAD+) activity [GO:0004449]; zinc ion binding [GO:0008270]	K00549	metE; 5-methyltetrahydropteroyltriglutamate--homocysteine methyltransferase [EC:2.1.1.14]	662
Cluster_36966	ALGVDTVPVLVGPVSY	A0A3B6K9Q1_WHEAT	5-methyltetrahydropteroyltriglutamate--homocysteine S-methyltransferase, EC 2.1.1.14		Triticum aestivum (Wheat)	807	TraesCS5A02G024900.2;		15	isocitrate metabolic process [GO:0006102]; methionine biosynthetic process [GO:0009086]; methylation [GO:0032259]; tricarboxylic acid cycle [GO:0006099]	mitochondrion [GO:0005739]	5-methyltetrahydropteroyltriglutamate-homocysteine S-methyltransferase activity [GO:0003871]; isocitrate dehydrogenase (NAD+) activity [GO:0004449]; zinc ion binding [GO:0008270]	K00549	metE; 5-methyltetrahydropteroyltriglutamate--homocysteine methyltransferase [EC:2.1.1.14]	662
Cluster_38676	AAGASWIQFDEPTLVK	A0A3B6K9Q1_WHEAT	5-methyltetrahydropteroyltriglutamate--homocysteine S-methyltransferase, EC 2.1.1.14		Triticum aestivum (Wheat)	807	TraesCS5A02G024900.2;	yes	15	isocitrate metabolic process [GO:0006102]; methionine biosynthetic process [GO:0009086]; methylation [GO:0032259]; tricarboxylic acid cycle [GO:0006099]	mitochondrion [GO:0005739]	5-methyltetrahydropteroyltriglutamate-homocysteine S-methyltransferase activity [GO:0003871]; isocitrate dehydrogenase (NAD+) activity [GO:0004449]; zinc ion binding [GO:0008270]	K00549	metE; 5-methyltetrahydropteroyltriglutamate--homocysteine methyltransferase [EC:2.1.1.14]	662
Cluster_40660	LCLLGAQPSGSGSDPEPR	A0A3B6K9Q1_WHEAT	5-methyltetrahydropteroyltriglutamate--homocysteine S-methyltransferase, EC 2.1.1.14		Triticum aestivum (Wheat)	807	TraesCS5A02G024900.2;		1	isocitrate metabolic process [GO:0006102]; methionine biosynthetic process [GO:0009086]; methylation [GO:0032259]; tricarboxylic acid cycle [GO:0006099]	mitochondrion [GO:0005739]	5-methyltetrahydropteroyltriglutamate-homocysteine S-methyltransferase activity [GO:0003871]; isocitrate dehydrogenase (NAD+) activity [GO:0004449]; zinc ion binding [GO:0008270]	K00549	metE; 5-methyltetrahydropteroyltriglutamate--homocysteine methyltransferase [EC:2.1.1.14]	662
Cluster_03291	ELKVFSIVGFGGLGKTTLAMEVCR	A0A3B6K9T8_WHEAT	Uncharacterized protein		Triticum aestivum (Wheat)	955	TraesCS5A02G028900.1;		1	defense response [GO:0006952]; response to other organism [GO:0051707]		ADP binding [GO:0043531]
Cluster_10126	HGQDMVARSSQSFPK	A0A3B6K9T8_WHEAT	Uncharacterized protein		Triticum aestivum (Wheat)	955	TraesCS5A02G028900.1;		1	defense response [GO:0006952]; response to other organism [GO:0051707]		ADP binding [GO:0043531]
Cluster_34053	FEMRVHKR	A0A3B6K9W5_WHEAT	Ribosomal_S10 domain-containing protein		Triticum aestivum (Wheat)	117	TraesCS5A02G032000.1;		5	translation [GO:0006412]	cytosolic small ribosomal subunit [GO:0022627]; small ribosomal subunit [GO:0015935]	structural constituent of ribosome [GO:0003735]	K02969	RP-S20e, RPS20; small subunit ribosomal protein S20e	99
Cluster_34997	RVIDLVSSPDVVK	A0A3B6K9W5_WHEAT	Ribosomal_S10 domain-containing protein		Triticum aestivum (Wheat)	117	TraesCS5A02G032000.1;		4	translation [GO:0006412]	cytosolic small ribosomal subunit [GO:0022627]; small ribosomal subunit [GO:0015935]	structural constituent of ribosome [GO:0003735]	K02969	RP-S20e, RPS20; small subunit ribosomal protein S20e	99
Cluster_26703	DVNEKKSK	A0A3B6KA28_WHEAT	LisH domain-containing protein		Triticum aestivum (Wheat)	495	TraesCS5A02G040600.1;		2		nucleolus [GO:0005730]
Cluster_07718	MGVEVYHNLK	A0A3B6KAJ3_WHEAT	Phosphopyruvate hydratase, EC 4.2.1.11		Triticum aestivum (Wheat)	446	TraesCS5A02G014500.1;		12	glycolytic process [GO:0006096]	phosphopyruvate hydratase complex [GO:0000015]	magnesium ion binding [GO:0000287]; phosphopyruvate hydratase activity [GO:0004634]	K01689	ENO, eno; enolase [EC:4.2.1.11]	412
Cluster_07884	EKSCNALLLK	A0A3B6KAJ3_WHEAT	Phosphopyruvate hydratase, EC 4.2.1.11		Triticum aestivum (Wheat)	446	TraesCS5A02G014500.1;	yes	6	glycolytic process [GO:0006096]	phosphopyruvate hydratase complex [GO:0000015]	magnesium ion binding [GO:0000287]; phosphopyruvate hydratase activity [GO:0004634]	K01689	ENO, eno; enolase [EC:4.2.1.11]	412
Cluster_09231	LGANAILAVSLAVCK	A0A3B6KAJ3_WHEAT	Phosphopyruvate hydratase, EC 4.2.1.11		Triticum aestivum (Wheat)	446	TraesCS5A02G014500.1;		11	glycolytic process [GO:0006096]	phosphopyruvate hydratase complex [GO:0000015]	magnesium ion binding [GO:0000287]; phosphopyruvate hydratase activity [GO:0004634]	K01689	ENO, eno; enolase [EC:4.2.1.11]	412
Cluster_10246	KIPLYQHIANLAGNK	A0A3B6KAJ3_WHEAT	Phosphopyruvate hydratase, EC 4.2.1.11		Triticum aestivum (Wheat)	446	TraesCS5A02G014500.1;		15	glycolytic process [GO:0006096]	phosphopyruvate hydratase complex [GO:0000015]	magnesium ion binding [GO:0000287]; phosphopyruvate hydratase activity [GO:0004634]	K01689	ENO, eno; enolase [EC:4.2.1.11]	412
Cluster_11108	LAMQEFMILPTGAASFK	A0A3B6KAJ3_WHEAT	Phosphopyruvate hydratase, EC 4.2.1.11		Triticum aestivum (Wheat)	446	TraesCS5A02G014500.1;		12	glycolytic process [GO:0006096]	phosphopyruvate hydratase complex [GO:0000015]	magnesium ion binding [GO:0000287]; phosphopyruvate hydratase activity [GO:0004634]	K01689	ENO, eno; enolase [EC:4.2.1.11]	412
Cluster_11827	VVIGMDVAASEFYNDKDK	A0A3B6KAJ3_WHEAT	Phosphopyruvate hydratase, EC 4.2.1.11		Triticum aestivum (Wheat)	446	TraesCS5A02G014500.1;		11	glycolytic process [GO:0006096]	phosphopyruvate hydratase complex [GO:0000015]	magnesium ion binding [GO:0000287]; phosphopyruvate hydratase activity [GO:0004634]	K01689	ENO, eno; enolase [EC:4.2.1.11]	412
Cluster_12401	QLVLPVPAFNVINGGSHAGNK	A0A3B6KAJ3_WHEAT	Phosphopyruvate hydratase, EC 4.2.1.11		Triticum aestivum (Wheat)	446	TraesCS5A02G014500.1;		12	glycolytic process [GO:0006096]	phosphopyruvate hydratase complex [GO:0000015]	magnesium ion binding [GO:0000287]; phosphopyruvate hydratase activity [GO:0004634]	K01689	ENO, eno; enolase [EC:4.2.1.11]	412
Cluster_12960	SGETEDTFIADLAVGLSTGQIK	A0A3B6KAJ3_WHEAT	Phosphopyruvate hydratase, EC 4.2.1.11		Triticum aestivum (Wheat)	446	TraesCS5A02G014500.1;		10	glycolytic process [GO:0006096]	phosphopyruvate hydratase complex [GO:0000015]	magnesium ion binding [GO:0000287]; phosphopyruvate hydratase activity [GO:0004634]	K01689	ENO, eno; enolase [EC:4.2.1.11]	412
Cluster_15932	SFVSEYPIVSIEDPFDQDDWVHYAK	A0A3B6KAJ3_WHEAT	Phosphopyruvate hydratase, EC 4.2.1.11		Triticum aestivum (Wheat)	446	TraesCS5A02G014500.1;		12	glycolytic process [GO:0006096]	phosphopyruvate hydratase complex [GO:0000015]	magnesium ion binding [GO:0000287]; phosphopyruvate hydratase activity [GO:0004634]	K01689	ENO, eno; enolase [EC:4.2.1.11]	412
Cluster_36805	VNQIGSVTESIEAVK	A0A3B6KAJ3_WHEAT	Phosphopyruvate hydratase, EC 4.2.1.11		Triticum aestivum (Wheat)	446	TraesCS5A02G014500.1;		12	glycolytic process [GO:0006096]	phosphopyruvate hydratase complex [GO:0000015]	magnesium ion binding [GO:0000287]; phosphopyruvate hydratase activity [GO:0004634]	K01689	ENO, eno; enolase [EC:4.2.1.11]	412
Cluster_37089	VNQIGSVTESIEAVK	A0A3B6KAJ3_WHEAT	Phosphopyruvate hydratase, EC 4.2.1.11		Triticum aestivum (Wheat)	446	TraesCS5A02G014500.1;	yes	12	glycolytic process [GO:0006096]	phosphopyruvate hydratase complex [GO:0000015]	magnesium ion binding [GO:0000287]; phosphopyruvate hydratase activity [GO:0004634]	K01689	ENO, eno; enolase [EC:4.2.1.11]	412
Cluster_40726	GNPTVEVDVCCSDGTFAR	A0A3B6KAJ3_WHEAT	Phosphopyruvate hydratase, EC 4.2.1.11		Triticum aestivum (Wheat)	446	TraesCS5A02G014500.1;		10	glycolytic process [GO:0006096]	phosphopyruvate hydratase complex [GO:0000015]	magnesium ion binding [GO:0000287]; phosphopyruvate hydratase activity [GO:0004634]	K01689	ENO, eno; enolase [EC:4.2.1.11]	412
Cluster_40870	VVIGMDVAASEFYNDKDK	A0A3B6KAJ3_WHEAT	Phosphopyruvate hydratase, EC 4.2.1.11		Triticum aestivum (Wheat)	446	TraesCS5A02G014500.1;		11	glycolytic process [GO:0006096]	phosphopyruvate hydratase complex [GO:0000015]	magnesium ion binding [GO:0000287]; phosphopyruvate hydratase activity [GO:0004634]	K01689	ENO, eno; enolase [EC:4.2.1.11]	412
Cluster_42288	SGETEDTFIADLAVGLSTGQIK	A0A3B6KAJ3_WHEAT	Phosphopyruvate hydratase, EC 4.2.1.11		Triticum aestivum (Wheat)	446	TraesCS5A02G014500.1;		10	glycolytic process [GO:0006096]	phosphopyruvate hydratase complex [GO:0000015]	magnesium ion binding [GO:0000287]; phosphopyruvate hydratase activity [GO:0004634]	K01689	ENO, eno; enolase [EC:4.2.1.11]	412
Cluster_42559	YGQDATNVGDEGGFAPNIQENK	A0A3B6KAJ3_WHEAT	Phosphopyruvate hydratase, EC 4.2.1.11		Triticum aestivum (Wheat)	446	TraesCS5A02G014500.1;		13	glycolytic process [GO:0006096]	phosphopyruvate hydratase complex [GO:0000015]	magnesium ion binding [GO:0000287]; phosphopyruvate hydratase activity [GO:0004634]	K01689	ENO, eno; enolase [EC:4.2.1.11]	412
Cluster_08814	DCSELVELPFSR	A0A3B6KAR9_WHEAT	Uncharacterized protein		Triticum aestivum (Wheat)	756	TraesCS5A02G023300.1;	yes	1	defense response [GO:0006952]
Cluster_02315	NDQPRFETCYQIALAIK	A0A3B6KAT3_WHEAT	5-methyltetrahydropteroyltriglutamate--homocysteine S-methyltransferase, EC 2.1.1.14		Triticum aestivum (Wheat)	747	TraesCS5A02G024900.1;		13	methionine biosynthetic process [GO:0009086]; methylation [GO:0032259]		5-methyltetrahydropteroyltriglutamate-homocysteine S-methyltransferase activity [GO:0003871]; zinc ion binding [GO:0008270]	K00549	metE; 5-methyltetrahydropteroyltriglutamate--homocysteine methyltransferase [EC:2.1.1.14]	704
Cluster_26059	VVEVNALAK	A0A3B6KAT3_WHEAT	5-methyltetrahydropteroyltriglutamate--homocysteine S-methyltransferase, EC 2.1.1.14		Triticum aestivum (Wheat)	747	TraesCS5A02G024900.1;		9	methionine biosynthetic process [GO:0009086]; methylation [GO:0032259]		5-methyltetrahydropteroyltriglutamate-homocysteine S-methyltransferase activity [GO:0003871]; zinc ion binding [GO:0008270]	K00549	metE; 5-methyltetrahydropteroyltriglutamate--homocysteine methyltransferase [EC:2.1.1.14]	704
Cluster_27825	SWLAFAAQK	A0A3B6KAT3_WHEAT	5-methyltetrahydropteroyltriglutamate--homocysteine S-methyltransferase, EC 2.1.1.14		Triticum aestivum (Wheat)	747	TraesCS5A02G024900.1;		15	methionine biosynthetic process [GO:0009086]; methylation [GO:0032259]		5-methyltetrahydropteroyltriglutamate-homocysteine S-methyltransferase activity [GO:0003871]; zinc ion binding [GO:0008270]	K00549	metE; 5-methyltetrahydropteroyltriglutamate--homocysteine methyltransferase [EC:2.1.1.14]	704
Cluster_28247	ASHIVGYPR	A0A3B6KAT3_WHEAT	5-methyltetrahydropteroyltriglutamate--homocysteine S-methyltransferase, EC 2.1.1.14		Triticum aestivum (Wheat)	747	TraesCS5A02G024900.1;		9	methionine biosynthetic process [GO:0009086]; methylation [GO:0032259]		5-methyltetrahydropteroyltriglutamate-homocysteine S-methyltransferase activity [GO:0003871]; zinc ion binding [GO:0008270]	K00549	metE; 5-methyltetrahydropteroyltriglutamate--homocysteine methyltransferase [EC:2.1.1.14]	704
Cluster_31301	FALESFWDGK	A0A3B6KAT3_WHEAT	5-methyltetrahydropteroyltriglutamate--homocysteine S-methyltransferase, EC 2.1.1.14		Triticum aestivum (Wheat)	747	TraesCS5A02G024900.1;		15	methionine biosynthetic process [GO:0009086]; methylation [GO:0032259]		5-methyltetrahydropteroyltriglutamate-homocysteine S-methyltransferase activity [GO:0003871]; zinc ion binding [GO:0008270]	K00549	metE; 5-methyltetrahydropteroyltriglutamate--homocysteine methyltransferase [EC:2.1.1.14]	704
Cluster_33125	GMLTGPVTILNW	A0A3B6KAT3_WHEAT	5-methyltetrahydropteroyltriglutamate--homocysteine S-methyltransferase, EC 2.1.1.14		Triticum aestivum (Wheat)	747	TraesCS5A02G024900.1;		14	methionine biosynthetic process [GO:0009086]; methylation [GO:0032259]		5-methyltetrahydropteroyltriglutamate-homocysteine S-methyltransferase activity [GO:0003871]; zinc ion binding [GO:0008270]	K00549	metE; 5-methyltetrahydropteroyltriglutamate--homocysteine methyltransferase [EC:2.1.1.14]	704
Cluster_35348	FETCYQIALAIK	A0A3B6KAT3_WHEAT	5-methyltetrahydropteroyltriglutamate--homocysteine S-methyltransferase, EC 2.1.1.14		Triticum aestivum (Wheat)	747	TraesCS5A02G024900.1;		13	methionine biosynthetic process [GO:0009086]; methylation [GO:0032259]		5-methyltetrahydropteroyltriglutamate-homocysteine S-methyltransferase activity [GO:0003871]; zinc ion binding [GO:0008270]	K00549	metE; 5-methyltetrahydropteroyltriglutamate--homocysteine methyltransferase [EC:2.1.1.14]	704
Cluster_36413	DEAYFAANAAALASR	A0A3B6KAT3_WHEAT	5-methyltetrahydropteroyltriglutamate--homocysteine S-methyltransferase, EC 2.1.1.14		Triticum aestivum (Wheat)	747	TraesCS5A02G024900.1;		1	methionine biosynthetic process [GO:0009086]; methylation [GO:0032259]		5-methyltetrahydropteroyltriglutamate-homocysteine S-methyltransferase activity [GO:0003871]; zinc ion binding [GO:0008270]	K00549	metE; 5-methyltetrahydropteroyltriglutamate--homocysteine methyltransferase [EC:2.1.1.14]	704
Cluster_36966	ALGVDTVPVLVGPVSY	A0A3B6KAT3_WHEAT	5-methyltetrahydropteroyltriglutamate--homocysteine S-methyltransferase, EC 2.1.1.14		Triticum aestivum (Wheat)	747	TraesCS5A02G024900.1;		15	methionine biosynthetic process [GO:0009086]; methylation [GO:0032259]		5-methyltetrahydropteroyltriglutamate-homocysteine S-methyltransferase activity [GO:0003871]; zinc ion binding [GO:0008270]	K00549	metE; 5-methyltetrahydropteroyltriglutamate--homocysteine methyltransferase [EC:2.1.1.14]	704
Cluster_38676	AAGASWIQFDEPTLVK	A0A3B6KAT3_WHEAT	5-methyltetrahydropteroyltriglutamate--homocysteine S-methyltransferase, EC 2.1.1.14		Triticum aestivum (Wheat)	747	TraesCS5A02G024900.1;	yes	15	methionine biosynthetic process [GO:0009086]; methylation [GO:0032259]		5-methyltetrahydropteroyltriglutamate-homocysteine S-methyltransferase activity [GO:0003871]; zinc ion binding [GO:0008270]	K00549	metE; 5-methyltetrahydropteroyltriglutamate--homocysteine methyltransferase [EC:2.1.1.14]	704
Cluster_14183	AKGAEPASEPAAAAKEAGGNDEAEAKK	A0A3B6KAY9_WHEAT	HMA domain-containing protein		Triticum aestivum (Wheat)	337	TraesCS5A02G030900.2;		1			metal ion binding [GO:0046872]
Cluster_01296	YRISVTGSIWLGVE	A0A3B6KB54_WHEAT	Uncharacterized protein		Triticum aestivum (Wheat)	304	TraesCS5A02G006900.1;		1
Cluster_14828	SLAEEASPSAMFAAFERGDAPQSEAK	A0A3B6KB63_WHEAT	PDZ_6 domain-containing protein		Triticum aestivum (Wheat)	503	TraesCS5A02G008000.1;		2
Cluster_34028	QDPSVMNQWTGK	A0A3B6KB63_WHEAT	PDZ_6 domain-containing protein		Triticum aestivum (Wheat)	503	TraesCS5A02G008000.1;		2
Cluster_21466	VVPGAVR	A0A3B6KBA1_WHEAT	Uncharacterized protein		Triticum aestivum (Wheat)	294	TraesCS5A02G012000.1;		1		endoplasmic reticulum [GO:0005783]; integral component of membrane [GO:0016021]
Cluster_07718	MGVEVYHNLK	A0A3B6KBC7_WHEAT	Phosphopyruvate hydratase, EC 4.2.1.11		Triticum aestivum (Wheat)	446	TraesCS5A02G014400.2;		12	glycolytic process [GO:0006096]	phosphopyruvate hydratase complex [GO:0000015]	magnesium ion binding [GO:0000287]; phosphopyruvate hydratase activity [GO:0004634]	K01689	ENO, eno; enolase [EC:4.2.1.11]	411
Cluster_09231	LGANAILAVSLAVCK	A0A3B6KBC7_WHEAT	Phosphopyruvate hydratase, EC 4.2.1.11		Triticum aestivum (Wheat)	446	TraesCS5A02G014400.2;		11	glycolytic process [GO:0006096]	phosphopyruvate hydratase complex [GO:0000015]	magnesium ion binding [GO:0000287]; phosphopyruvate hydratase activity [GO:0004634]	K01689	ENO, eno; enolase [EC:4.2.1.11]	411
Cluster_09671	IEEELGDAAVYAGLK	A0A3B6KBC7_WHEAT	Phosphopyruvate hydratase, EC 4.2.1.11		Triticum aestivum (Wheat)	446	TraesCS5A02G014400.2;		6	glycolytic process [GO:0006096]	phosphopyruvate hydratase complex [GO:0000015]	magnesium ion binding [GO:0000287]; phosphopyruvate hydratase activity [GO:0004634]	K01689	ENO, eno; enolase [EC:4.2.1.11]	411
Cluster_10246	KIPLYQHIANLAGNK	A0A3B6KBC7_WHEAT	Phosphopyruvate hydratase, EC 4.2.1.11		Triticum aestivum (Wheat)	446	TraesCS5A02G014400.2;		15	glycolytic process [GO:0006096]	phosphopyruvate hydratase complex [GO:0000015]	magnesium ion binding [GO:0000287]; phosphopyruvate hydratase activity [GO:0004634]	K01689	ENO, eno; enolase [EC:4.2.1.11]	411
Cluster_11108	LAMQEFMILPTGAASFK	A0A3B6KBC7_WHEAT	Phosphopyruvate hydratase, EC 4.2.1.11		Triticum aestivum (Wheat)	446	TraesCS5A02G014400.2;		12	glycolytic process [GO:0006096]	phosphopyruvate hydratase complex [GO:0000015]	magnesium ion binding [GO:0000287]; phosphopyruvate hydratase activity [GO:0004634]	K01689	ENO, eno; enolase [EC:4.2.1.11]	411
Cluster_11827	VVIGMDVAASEFYNDKDK	A0A3B6KBC7_WHEAT	Phosphopyruvate hydratase, EC 4.2.1.11		Triticum aestivum (Wheat)	446	TraesCS5A02G014400.2;		11	glycolytic process [GO:0006096]	phosphopyruvate hydratase complex [GO:0000015]	magnesium ion binding [GO:0000287]; phosphopyruvate hydratase activity [GO:0004634]	K01689	ENO, eno; enolase [EC:4.2.1.11]	411
Cluster_12401	QLVLPVPAFNVINGGSHAGNK	A0A3B6KBC7_WHEAT	Phosphopyruvate hydratase, EC 4.2.1.11		Triticum aestivum (Wheat)	446	TraesCS5A02G014400.2;		12	glycolytic process [GO:0006096]	phosphopyruvate hydratase complex [GO:0000015]	magnesium ion binding [GO:0000287]; phosphopyruvate hydratase activity [GO:0004634]	K01689	ENO, eno; enolase [EC:4.2.1.11]	411
Cluster_12960	SGETEDTFIADLAVGLSTGQIK	A0A3B6KBC7_WHEAT	Phosphopyruvate hydratase, EC 4.2.1.11		Triticum aestivum (Wheat)	446	TraesCS5A02G014400.2;		10	glycolytic process [GO:0006096]	phosphopyruvate hydratase complex [GO:0000015]	magnesium ion binding [GO:0000287]; phosphopyruvate hydratase activity [GO:0004634]	K01689	ENO, eno; enolase [EC:4.2.1.11]	411
Cluster_15932	SFVSEYPIVSIEDPFDQDDWVHYAK	A0A3B6KBC7_WHEAT	Phosphopyruvate hydratase, EC 4.2.1.11		Triticum aestivum (Wheat)	446	TraesCS5A02G014400.2;		12	glycolytic process [GO:0006096]	phosphopyruvate hydratase complex [GO:0000015]	magnesium ion binding [GO:0000287]; phosphopyruvate hydratase activity [GO:0004634]	K01689	ENO, eno; enolase [EC:4.2.1.11]	411
Cluster_36805	VNQIGSVTESIEAVK	A0A3B6KBC7_WHEAT	Phosphopyruvate hydratase, EC 4.2.1.11		Triticum aestivum (Wheat)	446	TraesCS5A02G014400.2;		12	glycolytic process [GO:0006096]	phosphopyruvate hydratase complex [GO:0000015]	magnesium ion binding [GO:0000287]; phosphopyruvate hydratase activity [GO:0004634]	K01689	ENO, eno; enolase [EC:4.2.1.11]	411
Cluster_37089	VNQIGSVTESIEAVK	A0A3B6KBC7_WHEAT	Phosphopyruvate hydratase, EC 4.2.1.11		Triticum aestivum (Wheat)	446	TraesCS5A02G014400.2;	yes	12	glycolytic process [GO:0006096]	phosphopyruvate hydratase complex [GO:0000015]	magnesium ion binding [GO:0000287]; phosphopyruvate hydratase activity [GO:0004634]	K01689	ENO, eno; enolase [EC:4.2.1.11]	411
Cluster_40870	VVIGMDVAASEFYNDKDK	A0A3B6KBC7_WHEAT	Phosphopyruvate hydratase, EC 4.2.1.11		Triticum aestivum (Wheat)	446	TraesCS5A02G014400.2;		11	glycolytic process [GO:0006096]	phosphopyruvate hydratase complex [GO:0000015]	magnesium ion binding [GO:0000287]; phosphopyruvate hydratase activity [GO:0004634]	K01689	ENO, eno; enolase [EC:4.2.1.11]	411
Cluster_42288	SGETEDTFIADLAVGLSTGQIK	A0A3B6KBC7_WHEAT	Phosphopyruvate hydratase, EC 4.2.1.11		Triticum aestivum (Wheat)	446	TraesCS5A02G014400.2;		10	glycolytic process [GO:0006096]	phosphopyruvate hydratase complex [GO:0000015]	magnesium ion binding [GO:0000287]; phosphopyruvate hydratase activity [GO:0004634]	K01689	ENO, eno; enolase [EC:4.2.1.11]	411
Cluster_42559	YGQDATNVGDEGGFAPNIQENK	A0A3B6KBC7_WHEAT	Phosphopyruvate hydratase, EC 4.2.1.11		Triticum aestivum (Wheat)	446	TraesCS5A02G014400.2;		13	glycolytic process [GO:0006096]	phosphopyruvate hydratase complex [GO:0000015]	magnesium ion binding [GO:0000287]; phosphopyruvate hydratase activity [GO:0004634]	K01689	ENO, eno; enolase [EC:4.2.1.11]	411
Cluster_33976	IGYSMITDAEEK	A0A3B6KBM0_WHEAT	Cysteine synthase, EC 2.5.1.47		Triticum aestivum (Wheat)	428	TraesCS5A02G022200.1;	yes	9	cysteine biosynthetic process [GO:0019344]; cysteine biosynthetic process from serine [GO:0006535]	cytoplasm [GO:0005737]	cysteine synthase activity [GO:0004124]	K01738	cysK; cysteine synthase [EC:2.5.1.47]	267
Cluster_34545	LFVVVFPSFGER	A0A3B6KBM0_WHEAT	Cysteine synthase, EC 2.5.1.47		Triticum aestivum (Wheat)	428	TraesCS5A02G022200.1;		7	cysteine biosynthetic process [GO:0019344]; cysteine biosynthetic process from serine [GO:0006535]	cytoplasm [GO:0005737]	cysteine synthase activity [GO:0004124]	K01738	cysK; cysteine synthase [EC:2.5.1.47]	267
Cluster_40405	TPNSYILQQFENAANPK	A0A3B6KBM0_WHEAT	Cysteine synthase, EC 2.5.1.47		Triticum aestivum (Wheat)	428	TraesCS5A02G022200.1;		4	cysteine biosynthetic process [GO:0019344]; cysteine biosynthetic process from serine [GO:0006535]	cytoplasm [GO:0005737]	cysteine synthase activity [GO:0004124]	K01738	cysK; cysteine synthase [EC:2.5.1.47]	267
Cluster_33200	APPEDGTMQTYK	A0A3B6KBN0_WHEAT	AAA domain-containing protein		Triticum aestivum (Wheat)	464	TraesCS5A02G023200.1;		1	defense response [GO:0006952]; response to other organism [GO:0051707]		ADP binding [GO:0043531]
Cluster_42042	TTPAIIEPELFGRDAEKK	A0A3B6KBN0_WHEAT	AAA domain-containing protein		Triticum aestivum (Wheat)	464	TraesCS5A02G023200.1;		1	defense response [GO:0006952]; response to other organism [GO:0051707]		ADP binding [GO:0043531]
Cluster_35123	KNLTELSLCWGR	A0A3B6KBT3_WHEAT	Uncharacterized protein		Triticum aestivum (Wheat)	1188	TraesCS5A02G024600.1;		1	defense response [GO:0006952]; response to other organism [GO:0051707]		ADP binding [GO:0043531]
Cluster_40931	NKESLRTLLAPSSSHK	A0A3B6KBT3_WHEAT	Uncharacterized protein		Triticum aestivum (Wheat)	1188	TraesCS5A02G024600.1;		1	defense response [GO:0006952]; response to other organism [GO:0051707]		ADP binding [GO:0043531]
Cluster_02315	NDQPRFETCYQIALAIK	A0A3B6KBT8_WHEAT	5-methyltetrahydropteroyltriglutamate--homocysteine S-methyltransferase, EC 2.1.1.14		Triticum aestivum (Wheat)	775	TraesCS5A02G024900.3;		13	methionine biosynthetic process [GO:0009086]; methylation [GO:0032259]		5-methyltetrahydropteroyltriglutamate-homocysteine S-methyltransferase activity [GO:0003871]; zinc ion binding [GO:0008270]	K00549	metE; 5-methyltetrahydropteroyltriglutamate--homocysteine methyltransferase [EC:2.1.1.14]	720
Cluster_26059	VVEVNALAK	A0A3B6KBT8_WHEAT	5-methyltetrahydropteroyltriglutamate--homocysteine S-methyltransferase, EC 2.1.1.14		Triticum aestivum (Wheat)	775	TraesCS5A02G024900.3;		9	methionine biosynthetic process [GO:0009086]; methylation [GO:0032259]		5-methyltetrahydropteroyltriglutamate-homocysteine S-methyltransferase activity [GO:0003871]; zinc ion binding [GO:0008270]	K00549	metE; 5-methyltetrahydropteroyltriglutamate--homocysteine methyltransferase [EC:2.1.1.14]	720
Cluster_27825	SWLAFAAQK	A0A3B6KBT8_WHEAT	5-methyltetrahydropteroyltriglutamate--homocysteine S-methyltransferase, EC 2.1.1.14		Triticum aestivum (Wheat)	775	TraesCS5A02G024900.3;		15	methionine biosynthetic process [GO:0009086]; methylation [GO:0032259]		5-methyltetrahydropteroyltriglutamate-homocysteine S-methyltransferase activity [GO:0003871]; zinc ion binding [GO:0008270]	K00549	metE; 5-methyltetrahydropteroyltriglutamate--homocysteine methyltransferase [EC:2.1.1.14]	720
Cluster_31301	FALESFWDGK	A0A3B6KBT8_WHEAT	5-methyltetrahydropteroyltriglutamate--homocysteine S-methyltransferase, EC 2.1.1.14		Triticum aestivum (Wheat)	775	TraesCS5A02G024900.3;		15	methionine biosynthetic process [GO:0009086]; methylation [GO:0032259]		5-methyltetrahydropteroyltriglutamate-homocysteine S-methyltransferase activity [GO:0003871]; zinc ion binding [GO:0008270]	K00549	metE; 5-methyltetrahydropteroyltriglutamate--homocysteine methyltransferase [EC:2.1.1.14]	720
Cluster_33125	GMLTGPVTILNW	A0A3B6KBT8_WHEAT	5-methyltetrahydropteroyltriglutamate--homocysteine S-methyltransferase, EC 2.1.1.14		Triticum aestivum (Wheat)	775	TraesCS5A02G024900.3;		14	methionine biosynthetic process [GO:0009086]; methylation [GO:0032259]		5-methyltetrahydropteroyltriglutamate-homocysteine S-methyltransferase activity [GO:0003871]; zinc ion binding [GO:0008270]	K00549	metE; 5-methyltetrahydropteroyltriglutamate--homocysteine methyltransferase [EC:2.1.1.14]	720
Cluster_35348	FETCYQIALAIK	A0A3B6KBT8_WHEAT	5-methyltetrahydropteroyltriglutamate--homocysteine S-methyltransferase, EC 2.1.1.14		Triticum aestivum (Wheat)	775	TraesCS5A02G024900.3;		13	methionine biosynthetic process [GO:0009086]; methylation [GO:0032259]		5-methyltetrahydropteroyltriglutamate-homocysteine S-methyltransferase activity [GO:0003871]; zinc ion binding [GO:0008270]	K00549	metE; 5-methyltetrahydropteroyltriglutamate--homocysteine methyltransferase [EC:2.1.1.14]	720
Cluster_36966	ALGVDTVPVLVGPVSY	A0A3B6KBT8_WHEAT	5-methyltetrahydropteroyltriglutamate--homocysteine S-methyltransferase, EC 2.1.1.14		Triticum aestivum (Wheat)	775	TraesCS5A02G024900.3;		15	methionine biosynthetic process [GO:0009086]; methylation [GO:0032259]		5-methyltetrahydropteroyltriglutamate-homocysteine S-methyltransferase activity [GO:0003871]; zinc ion binding [GO:0008270]	K00549	metE; 5-methyltetrahydropteroyltriglutamate--homocysteine methyltransferase [EC:2.1.1.14]	720
Cluster_38676	AAGASWIQFDEPTLVK	A0A3B6KBT8_WHEAT	5-methyltetrahydropteroyltriglutamate--homocysteine S-methyltransferase, EC 2.1.1.14		Triticum aestivum (Wheat)	775	TraesCS5A02G024900.3;	yes	15	methionine biosynthetic process [GO:0009086]; methylation [GO:0032259]		5-methyltetrahydropteroyltriglutamate-homocysteine S-methyltransferase activity [GO:0003871]; zinc ion binding [GO:0008270]	K00549	metE; 5-methyltetrahydropteroyltriglutamate--homocysteine methyltransferase [EC:2.1.1.14]	720
Cluster_03162	GFTKEVEVDEDPAEVKTEGDGEPKK	A0A3B6KBY5_WHEAT	HATPase_c domain-containing protein		Triticum aestivum (Wheat)	815	TraesCS5A02G101900.1;		4	protein folding [GO:0006457]		ATP binding [GO:0005524]; ATP hydrolysis activity [GO:0016887]; unfolded protein binding [GO:0051082]	K09487	HSP90B, TRA1; heat shock protein 90kDa beta	659
Cluster_10962	AQSIGDTSSLDFMRSR	A0A3B6KBY5_WHEAT	HATPase_c domain-containing protein		Triticum aestivum (Wheat)	815	TraesCS5A02G101900.1;		5	protein folding [GO:0006457]		ATP binding [GO:0005524]; ATP hydrolysis activity [GO:0016887]; unfolded protein binding [GO:0051082]	K09487	HSP90B, TRA1; heat shock protein 90kDa beta	659
Cluster_24873	EDLDLGDK	A0A3B6KBY5_WHEAT	HATPase_c domain-containing protein		Triticum aestivum (Wheat)	815	TraesCS5A02G101900.1;	yes	5	protein folding [GO:0006457]		ATP binding [GO:0005524]; ATP hydrolysis activity [GO:0016887]; unfolded protein binding [GO:0051082]	K09487	HSP90B, TRA1; heat shock protein 90kDa beta	659
Cluster_25619	EPASSNR	A0A3B6KC12_WHEAT	Smr domain-containing protein		Triticum aestivum (Wheat)	849	TraesCS5A02G004000.1;		3
Cluster_10471	IINEPTAASLAYGFEK	A0A3B6KC48_WHEAT	Uncharacterized protein		Triticum aestivum (Wheat)	652	TraesCS5A02G106200.1;		11			ATP binding [GO:0005524]; ATP-dependent protein folding chaperone [GO:0140662]; unfolded protein binding [GO:0051082]	K03283	HSPA1s; heat shock 70kDa protein 1/2/6/8	550
Cluster_38587	IINEPTAASLAYGFEK	A0A3B6KC48_WHEAT	Uncharacterized protein		Triticum aestivum (Wheat)	652	TraesCS5A02G106200.1;		11			ATP binding [GO:0005524]; ATP-dependent protein folding chaperone [GO:0140662]; unfolded protein binding [GO:0051082]	K03283	HSPA1s; heat shock 70kDa protein 1/2/6/8	550
Cluster_09452	RSIASPGFSPSK	A0A3B6KC58_WHEAT	Kinesin motor domain-containing protein		Triticum aestivum (Wheat)	1097	TraesCS5A02G036600.1;		2	microtubule-based movement [GO:0007018]	microtubule [GO:0005874]	ATP binding [GO:0005524]; microtubule binding [GO:0008017]; microtubule motor activity [GO:0003777]	K10400	KIF15; kinesin family member 15	727
Cluster_14445	TEAELRDEKKCTEELDDALQR	A0A3B6KC58_WHEAT	Kinesin motor domain-containing protein		Triticum aestivum (Wheat)	1097	TraesCS5A02G036600.1;		4	microtubule-based movement [GO:0007018]	microtubule [GO:0005874]	ATP binding [GO:0005524]; microtubule binding [GO:0008017]; microtubule motor activity [GO:0003777]	K10400	KIF15; kinesin family member 15	727
Cluster_31847	AFAVDGFLDDR	A0A3B6KC58_WHEAT	Kinesin motor domain-containing protein		Triticum aestivum (Wheat)	1097	TraesCS5A02G036600.1;		4	microtubule-based movement [GO:0007018]	microtubule [GO:0005874]	ATP binding [GO:0005524]; microtubule binding [GO:0008017]; microtubule motor activity [GO:0003777]	K10400	KIF15; kinesin family member 15	727
Cluster_33629	ASSFLLDDFYR	A0A3B6KC88_WHEAT	Pyrophosphate--fructose 6-phosphate 1-phosphotransferase subunit alpha		Triticum aestivum (Wheat)	431	TraesCS5A02G072700.4;		8	fructose 6-phosphate metabolic process [GO:0006002]		6-phosphofructokinase activity [GO:0003872]; metal ion binding [GO:0046872]	K00895	pfp, PFP; diphosphate-dependent phosphofructokinase [EC:2.7.1.90]	258
Cluster_26703	DVNEKKSK	A0A3B6KCA0_WHEAT	LisH domain-containing protein		Triticum aestivum (Wheat)	492	TraesCS5A02G040600.2;		2		nucleolus [GO:0005730]
Cluster_07718	MGVEVYHNLK	A0A3B6KCB6_WHEAT	Phosphopyruvate hydratase, EC 4.2.1.11		Triticum aestivum (Wheat)	444	TraesCS5A02G014400.1;		12	glycolytic process [GO:0006096]	phosphopyruvate hydratase complex [GO:0000015]	magnesium ion binding [GO:0000287]; phosphopyruvate hydratase activity [GO:0004634]	K01689	ENO, eno; enolase [EC:4.2.1.11]	404
Cluster_09231	LGANAILAVSLAVCK	A0A3B6KCB6_WHEAT	Phosphopyruvate hydratase, EC 4.2.1.11		Triticum aestivum (Wheat)	444	TraesCS5A02G014400.1;		11	glycolytic process [GO:0006096]	phosphopyruvate hydratase complex [GO:0000015]	magnesium ion binding [GO:0000287]; phosphopyruvate hydratase activity [GO:0004634]	K01689	ENO, eno; enolase [EC:4.2.1.11]	404
Cluster_09671	IEEELGDAAVYAGLK	A0A3B6KCB6_WHEAT	Phosphopyruvate hydratase, EC 4.2.1.11		Triticum aestivum (Wheat)	444	TraesCS5A02G014400.1;		6	glycolytic process [GO:0006096]	phosphopyruvate hydratase complex [GO:0000015]	magnesium ion binding [GO:0000287]; phosphopyruvate hydratase activity [GO:0004634]	K01689	ENO, eno; enolase [EC:4.2.1.11]	404
Cluster_10246	KIPLYQHIANLAGNK	A0A3B6KCB6_WHEAT	Phosphopyruvate hydratase, EC 4.2.1.11		Triticum aestivum (Wheat)	444	TraesCS5A02G014400.1;		15	glycolytic process [GO:0006096]	phosphopyruvate hydratase complex [GO:0000015]	magnesium ion binding [GO:0000287]; phosphopyruvate hydratase activity [GO:0004634]	K01689	ENO, eno; enolase [EC:4.2.1.11]	404
Cluster_11108	LAMQEFMILPTGAASFK	A0A3B6KCB6_WHEAT	Phosphopyruvate hydratase, EC 4.2.1.11		Triticum aestivum (Wheat)	444	TraesCS5A02G014400.1;		12	glycolytic process [GO:0006096]	phosphopyruvate hydratase complex [GO:0000015]	magnesium ion binding [GO:0000287]; phosphopyruvate hydratase activity [GO:0004634]	K01689	ENO, eno; enolase [EC:4.2.1.11]	404
Cluster_11827	VVIGMDVAASEFYNDKDK	A0A3B6KCB6_WHEAT	Phosphopyruvate hydratase, EC 4.2.1.11		Triticum aestivum (Wheat)	444	TraesCS5A02G014400.1;		11	glycolytic process [GO:0006096]	phosphopyruvate hydratase complex [GO:0000015]	magnesium ion binding [GO:0000287]; phosphopyruvate hydratase activity [GO:0004634]	K01689	ENO, eno; enolase [EC:4.2.1.11]	404
Cluster_12401	QLVLPVPAFNVINGGSHAGNK	A0A3B6KCB6_WHEAT	Phosphopyruvate hydratase, EC 4.2.1.11		Triticum aestivum (Wheat)	444	TraesCS5A02G014400.1;		12	glycolytic process [GO:0006096]	phosphopyruvate hydratase complex [GO:0000015]	magnesium ion binding [GO:0000287]; phosphopyruvate hydratase activity [GO:0004634]	K01689	ENO, eno; enolase [EC:4.2.1.11]	404
Cluster_15932	SFVSEYPIVSIEDPFDQDDWVHYAK	A0A3B6KCB6_WHEAT	Phosphopyruvate hydratase, EC 4.2.1.11		Triticum aestivum (Wheat)	444	TraesCS5A02G014400.1;		12	glycolytic process [GO:0006096]	phosphopyruvate hydratase complex [GO:0000015]	magnesium ion binding [GO:0000287]; phosphopyruvate hydratase activity [GO:0004634]	K01689	ENO, eno; enolase [EC:4.2.1.11]	404
Cluster_36805	VNQIGSVTESIEAVK	A0A3B6KCB6_WHEAT	Phosphopyruvate hydratase, EC 4.2.1.11		Triticum aestivum (Wheat)	444	TraesCS5A02G014400.1;		12	glycolytic process [GO:0006096]	phosphopyruvate hydratase complex [GO:0000015]	magnesium ion binding [GO:0000287]; phosphopyruvate hydratase activity [GO:0004634]	K01689	ENO, eno; enolase [EC:4.2.1.11]	404
Cluster_37089	VNQIGSVTESIEAVK	A0A3B6KCB6_WHEAT	Phosphopyruvate hydratase, EC 4.2.1.11		Triticum aestivum (Wheat)	444	TraesCS5A02G014400.1;	yes	12	glycolytic process [GO:0006096]	phosphopyruvate hydratase complex [GO:0000015]	magnesium ion binding [GO:0000287]; phosphopyruvate hydratase activity [GO:0004634]	K01689	ENO, eno; enolase [EC:4.2.1.11]	404
Cluster_40870	VVIGMDVAASEFYNDKDK	A0A3B6KCB6_WHEAT	Phosphopyruvate hydratase, EC 4.2.1.11		Triticum aestivum (Wheat)	444	TraesCS5A02G014400.1;		11	glycolytic process [GO:0006096]	phosphopyruvate hydratase complex [GO:0000015]	magnesium ion binding [GO:0000287]; phosphopyruvate hydratase activity [GO:0004634]	K01689	ENO, eno; enolase [EC:4.2.1.11]	404
Cluster_42559	YGQDATNVGDEGGFAPNIQENK	A0A3B6KCB6_WHEAT	Phosphopyruvate hydratase, EC 4.2.1.11		Triticum aestivum (Wheat)	444	TraesCS5A02G014400.1;		13	glycolytic process [GO:0006096]	phosphopyruvate hydratase complex [GO:0000015]	magnesium ion binding [GO:0000287]; phosphopyruvate hydratase activity [GO:0004634]	K01689	ENO, eno; enolase [EC:4.2.1.11]	404
Cluster_00938	DEIAAGDNIR	A0A3B6KCB7_WHEAT	RING-type E3 ubiquitin transferase, EC 2.3.2.27		Triticum aestivum (Wheat)	795	TraesCS5A02G111000.2;		9			ubiquitin-protein transferase activity [GO:0004842]
Cluster_35407	GLLSDKRKEAK	A0A3B6KCC1_WHEAT	Uncharacterized protein		Triticum aestivum (Wheat)	572	TraesCS5A02G045400.1;		1
Cluster_33238	VVACNGPPGYFK	A0A3B6KCE9_WHEAT	Uncharacterized protein		Triticum aestivum (Wheat)	235	TraesCS5A02G077600.1;	yes	1	defense response [GO:0006952]
Cluster_10401	AMSIMNSFINDIFEK	A0A3B6KCM0_WHEAT	Histone H2B		Triticum aestivum (Wheat)	156	TraesCS5A02G051900.1;		89	nucleosome assembly [GO:0006334]	nucleosome [GO:0000786]; nucleus [GO:0005634]	DNA binding [GO:0003677]; protein heterodimerization activity [GO:0046982]; structural constituent of chromatin [GO:0030527]	K11252	H2B; histone H2B	95
Cluster_14700	APKAEKKPAAKKPAEEEPATEK	A0A3B6KCM0_WHEAT	Histone H2B		Triticum aestivum (Wheat)	156	TraesCS5A02G051900.1;		3	nucleosome assembly [GO:0006334]	nucleosome [GO:0000786]; nucleus [GO:0005634]	DNA binding [GO:0003677]; protein heterodimerization activity [GO:0046982]; structural constituent of chromatin [GO:0030527]	K11252	H2B; histone H2B	95
Cluster_20296	IYIFK	A0A3B6KCM0_WHEAT	Histone H2B		Triticum aestivum (Wheat)	156	TraesCS5A02G051900.1;		93	nucleosome assembly [GO:0006334]	nucleosome [GO:0000786]; nucleus [GO:0005634]	DNA binding [GO:0003677]; protein heterodimerization activity [GO:0046982]; structural constituent of chromatin [GO:0030527]	K11252	H2B; histone H2B	95
Cluster_23471	EIQTSVR	A0A3B6KCM0_WHEAT	Histone H2B		Triticum aestivum (Wheat)	156	TraesCS5A02G051900.1;		87	nucleosome assembly [GO:0006334]	nucleosome [GO:0000786]; nucleus [GO:0005634]	DNA binding [GO:0003677]; protein heterodimerization activity [GO:0046982]; structural constituent of chromatin [GO:0030527]	K11252	H2B; histone H2B	95
Cluster_31626	KPAEEEPATEK	A0A3B6KCM0_WHEAT	Histone H2B		Triticum aestivum (Wheat)	156	TraesCS5A02G051900.1;		6	nucleosome assembly [GO:0006334]	nucleosome [GO:0000786]; nucleus [GO:0005634]	DNA binding [GO:0003677]; protein heterodimerization activity [GO:0046982]; structural constituent of chromatin [GO:0030527]	K11252	H2B; histone H2B	95
Cluster_39123	AMSIMNSFINDIFEK	A0A3B6KCM0_WHEAT	Histone H2B		Triticum aestivum (Wheat)	156	TraesCS5A02G051900.1;		89	nucleosome assembly [GO:0006334]	nucleosome [GO:0000786]; nucleus [GO:0005634]	DNA binding [GO:0003677]; protein heterodimerization activity [GO:0046982]; structural constituent of chromatin [GO:0030527]	K11252	H2B; histone H2B	95
Cluster_39188	AMSIMNSFINDIFEK	A0A3B6KCM0_WHEAT	Histone H2B		Triticum aestivum (Wheat)	156	TraesCS5A02G051900.1;		89	nucleosome assembly [GO:0006334]	nucleosome [GO:0000786]; nucleus [GO:0005634]	DNA binding [GO:0003677]; protein heterodimerization activity [GO:0046982]; structural constituent of chromatin [GO:0030527]	K11252	H2B; histone H2B	95
Cluster_09452	RSIASPGFSPSK	A0A3B6KD10_WHEAT	Kinesin motor domain-containing protein		Triticum aestivum (Wheat)	1061	TraesCS5A02G036600.2;		2	microtubule-based movement [GO:0007018]	microtubule [GO:0005874]	ATP binding [GO:0005524]; microtubule binding [GO:0008017]; microtubule motor activity [GO:0003777]	K10400	KIF15; kinesin family member 15	637
Cluster_14445	TEAELRDEKKCTEELDDALQR	A0A3B6KD10_WHEAT	Kinesin motor domain-containing protein		Triticum aestivum (Wheat)	1061	TraesCS5A02G036600.2;		4	microtubule-based movement [GO:0007018]	microtubule [GO:0005874]	ATP binding [GO:0005524]; microtubule binding [GO:0008017]; microtubule motor activity [GO:0003777]	K10400	KIF15; kinesin family member 15	637
Cluster_31847	AFAVDGFLDDR	A0A3B6KD10_WHEAT	Kinesin motor domain-containing protein		Triticum aestivum (Wheat)	1061	TraesCS5A02G036600.2;		4	microtubule-based movement [GO:0007018]	microtubule [GO:0005874]	ATP binding [GO:0005524]; microtubule binding [GO:0008017]; microtubule motor activity [GO:0003777]	K10400	KIF15; kinesin family member 15	637
Cluster_04431	LNSLRSDSSSMSSGANESSRSPSLCR	A0A3B6KD66_WHEAT	Kinesin motor domain-containing protein		Triticum aestivum (Wheat)	3014	TraesCS5A02G067300.1;		1	microtubule-based movement [GO:0007018]; mitotic sister chromatid segregation [GO:0000070]; mitotic spindle assembly [GO:0090307]; spindle elongation [GO:0051231]	mitotic spindle [GO:0072686]; spindle microtubule [GO:0005876]	ATP binding [GO:0005524]; microtubule binding [GO:0008017]; plus-end-directed microtubule motor activity [GO:0008574]	K10400	KIF15; kinesin family member 15	348
Cluster_13176	SLEETLAGALRRESMAESTIK	A0A3B6KD66_WHEAT	Kinesin motor domain-containing protein		Triticum aestivum (Wheat)	3014	TraesCS5A02G067300.1;	yes	3	microtubule-based movement [GO:0007018]; mitotic sister chromatid segregation [GO:0000070]; mitotic spindle assembly [GO:0090307]; spindle elongation [GO:0051231]	mitotic spindle [GO:0072686]; spindle microtubule [GO:0005876]	ATP binding [GO:0005524]; microtubule binding [GO:0008017]; plus-end-directed microtubule motor activity [GO:0008574]	K10400	KIF15; kinesin family member 15	348
Cluster_14028	ARLNSLRSDSSSMSSGANESSR	A0A3B6KD66_WHEAT	Kinesin motor domain-containing protein		Triticum aestivum (Wheat)	3014	TraesCS5A02G067300.1;		2	microtubule-based movement [GO:0007018]; mitotic sister chromatid segregation [GO:0000070]; mitotic spindle assembly [GO:0090307]; spindle elongation [GO:0051231]	mitotic spindle [GO:0072686]; spindle microtubule [GO:0005876]	ATP binding [GO:0005524]; microtubule binding [GO:0008017]; plus-end-directed microtubule motor activity [GO:0008574]	K10400	KIF15; kinesin family member 15	348
Cluster_14423	EELAHKSNATERMEEELIELR	A0A3B6KD66_WHEAT	Kinesin motor domain-containing protein		Triticum aestivum (Wheat)	3014	TraesCS5A02G067300.1;		2	microtubule-based movement [GO:0007018]; mitotic sister chromatid segregation [GO:0000070]; mitotic spindle assembly [GO:0090307]; spindle elongation [GO:0051231]	mitotic spindle [GO:0072686]; spindle microtubule [GO:0005876]	ATP binding [GO:0005524]; microtubule binding [GO:0008017]; plus-end-directed microtubule motor activity [GO:0008574]	K10400	KIF15; kinesin family member 15	348
Cluster_14755	LLQVMKENESFSALTEEKEKEIQ	A0A3B6KD66_WHEAT	Kinesin motor domain-containing protein		Triticum aestivum (Wheat)	3014	TraesCS5A02G067300.1;		1	microtubule-based movement [GO:0007018]; mitotic sister chromatid segregation [GO:0000070]; mitotic spindle assembly [GO:0090307]; spindle elongation [GO:0051231]	mitotic spindle [GO:0072686]; spindle microtubule [GO:0005876]	ATP binding [GO:0005524]; microtubule binding [GO:0008017]; plus-end-directed microtubule motor activity [GO:0008574]	K10400	KIF15; kinesin family member 15	348
Cluster_37115	RDEKLKYNCK	A0A3B6KD66_WHEAT	Kinesin motor domain-containing protein		Triticum aestivum (Wheat)	3014	TraesCS5A02G067300.1;		3	microtubule-based movement [GO:0007018]; mitotic sister chromatid segregation [GO:0000070]; mitotic spindle assembly [GO:0090307]; spindle elongation [GO:0051231]	mitotic spindle [GO:0072686]; spindle microtubule [GO:0005876]	ATP binding [GO:0005524]; microtubule binding [GO:0008017]; plus-end-directed microtubule motor activity [GO:0008574]	K10400	KIF15; kinesin family member 15	348
Cluster_31498	WEAEAKKHK	A0A3B6KD94_WHEAT	Uncharacterized protein		Triticum aestivum (Wheat)	976	TraesCS5A02G068000.1;		1	defense response [GO:0006952]; response to other organism [GO:0051707]		ADP binding [GO:0043531]
Cluster_13462	AYNPQSILYGFIGGTEGLFANK	A0A3B6KDD9_WHEAT	Pyrophosphate--fructose 6-phosphate 1-phosphotransferase subunit alpha, PFP (6-phosphofructokinase, pyrophosphate dependent) (PPi-PFK) (Pyrophosphate-dependent 6-phosphofructose-1-kinase)	PFP-ALPHA	Triticum aestivum (Wheat)	617	TraesCS5A02G072700.1;		3		cytoplasm [GO:0005737]	6-phosphofructokinase activity [GO:0003872]; ATP binding [GO:0005524]; diphosphate-fructose-6-phosphate 1-phosphotransferase activity [GO:0047334]; metal ion binding [GO:0046872]	K00895	pfp, PFP; diphosphate-dependent phosphofructokinase [EC:2.7.1.90]	569
Cluster_33629	ASSFLLDDFYR	A0A3B6KDD9_WHEAT	Pyrophosphate--fructose 6-phosphate 1-phosphotransferase subunit alpha, PFP (6-phosphofructokinase, pyrophosphate dependent) (PPi-PFK) (Pyrophosphate-dependent 6-phosphofructose-1-kinase)	PFP-ALPHA	Triticum aestivum (Wheat)	617	TraesCS5A02G072700.1;		8		cytoplasm [GO:0005737]	6-phosphofructokinase activity [GO:0003872]; ATP binding [GO:0005524]; diphosphate-fructose-6-phosphate 1-phosphotransferase activity [GO:0047334]; metal ion binding [GO:0046872]	K00895	pfp, PFP; diphosphate-dependent phosphofructokinase [EC:2.7.1.90]	569
Cluster_34846	LVTFLTPDGAAGAGK	A0A3B6KDD9_WHEAT	Pyrophosphate--fructose 6-phosphate 1-phosphotransferase subunit alpha, PFP (6-phosphofructokinase, pyrophosphate dependent) (PPi-PFK) (Pyrophosphate-dependent 6-phosphofructose-1-kinase)	PFP-ALPHA	Triticum aestivum (Wheat)	617	TraesCS5A02G072700.1;		3		cytoplasm [GO:0005737]	6-phosphofructokinase activity [GO:0003872]; ATP binding [GO:0005524]; diphosphate-fructose-6-phosphate 1-phosphotransferase activity [GO:0047334]; metal ion binding [GO:0046872]	K00895	pfp, PFP; diphosphate-dependent phosphofructokinase [EC:2.7.1.90]	569
Cluster_35488	TLEITDDVLASYK	A0A3B6KDD9_WHEAT	Pyrophosphate--fructose 6-phosphate 1-phosphotransferase subunit alpha, PFP (6-phosphofructokinase, pyrophosphate dependent) (PPi-PFK) (Pyrophosphate-dependent 6-phosphofructose-1-kinase)	PFP-ALPHA	Triticum aestivum (Wheat)	617	TraesCS5A02G072700.1;		8		cytoplasm [GO:0005737]	6-phosphofructokinase activity [GO:0003872]; ATP binding [GO:0005524]; diphosphate-fructose-6-phosphate 1-phosphotransferase activity [GO:0047334]; metal ion binding [GO:0046872]	K00895	pfp, PFP; diphosphate-dependent phosphofructokinase [EC:2.7.1.90]	569
Cluster_13462	AYNPQSILYGFIGGTEGLFANK	A0A3B6KDF6_WHEAT	Pyrophosphate--fructose 6-phosphate 1-phosphotransferase subunit alpha, PFP (6-phosphofructokinase, pyrophosphate dependent) (PPi-PFK) (Pyrophosphate-dependent 6-phosphofructose-1-kinase)	PFP-ALPHA	Triticum aestivum (Wheat)	606	TraesCS5A02G072700.3;		3		cytoplasm [GO:0005737]	6-phosphofructokinase activity [GO:0003872]; ATP binding [GO:0005524]; diphosphate-fructose-6-phosphate 1-phosphotransferase activity [GO:0047334]; metal ion binding [GO:0046872]	K00895	pfp, PFP; diphosphate-dependent phosphofructokinase [EC:2.7.1.90]	546
Cluster_33629	ASSFLLDDFYR	A0A3B6KDF6_WHEAT	Pyrophosphate--fructose 6-phosphate 1-phosphotransferase subunit alpha, PFP (6-phosphofructokinase, pyrophosphate dependent) (PPi-PFK) (Pyrophosphate-dependent 6-phosphofructose-1-kinase)	PFP-ALPHA	Triticum aestivum (Wheat)	606	TraesCS5A02G072700.3;		8		cytoplasm [GO:0005737]	6-phosphofructokinase activity [GO:0003872]; ATP binding [GO:0005524]; diphosphate-fructose-6-phosphate 1-phosphotransferase activity [GO:0047334]; metal ion binding [GO:0046872]	K00895	pfp, PFP; diphosphate-dependent phosphofructokinase [EC:2.7.1.90]	546
Cluster_34846	LVTFLTPDGAAGAGK	A0A3B6KDF6_WHEAT	Pyrophosphate--fructose 6-phosphate 1-phosphotransferase subunit alpha, PFP (6-phosphofructokinase, pyrophosphate dependent) (PPi-PFK) (Pyrophosphate-dependent 6-phosphofructose-1-kinase)	PFP-ALPHA	Triticum aestivum (Wheat)	606	TraesCS5A02G072700.3;		3		cytoplasm [GO:0005737]	6-phosphofructokinase activity [GO:0003872]; ATP binding [GO:0005524]; diphosphate-fructose-6-phosphate 1-phosphotransferase activity [GO:0047334]; metal ion binding [GO:0046872]	K00895	pfp, PFP; diphosphate-dependent phosphofructokinase [EC:2.7.1.90]	546
Cluster_35488	TLEITDDVLASYK	A0A3B6KDF6_WHEAT	Pyrophosphate--fructose 6-phosphate 1-phosphotransferase subunit alpha, PFP (6-phosphofructokinase, pyrophosphate dependent) (PPi-PFK) (Pyrophosphate-dependent 6-phosphofructose-1-kinase)	PFP-ALPHA	Triticum aestivum (Wheat)	606	TraesCS5A02G072700.3;		8		cytoplasm [GO:0005737]	6-phosphofructokinase activity [GO:0003872]; ATP binding [GO:0005524]; diphosphate-fructose-6-phosphate 1-phosphotransferase activity [GO:0047334]; metal ion binding [GO:0046872]	K00895	pfp, PFP; diphosphate-dependent phosphofructokinase [EC:2.7.1.90]	546
Cluster_28766	TLADYNIQK	A0A3B6KDF7_WHEAT	Ubiquitin-like domain-containing protein		Triticum aestivum (Wheat)	82	TraesCS5A02G073800.1;		79	modification-dependent protein catabolic process [GO:0019941]; protein ubiquitination [GO:0016567]	cytoplasm [GO:0005737]; nucleus [GO:0005634]	mRNA binding [GO:0003729]; protein tag [GO:0031386]; ubiquitin protein ligase binding [GO:0031625]	K04551	UBB; ubiquitin B	18
Cluster_00938	DEIAAGDNIR	A0A3B6KDF9_WHEAT	RING-type E3 ubiquitin transferase, EC 2.3.2.27		Triticum aestivum (Wheat)	771	TraesCS5A02G111000.1;		9			ubiquitin-protein transferase activity [GO:0004842]
Cluster_21098	LPSAATR	A0A3B6KDG8_WHEAT	NB-ARC domain-containing protein		Triticum aestivum (Wheat)	888	TraesCS5A02G073500.2;		5	defense response [GO:0006952]		ADP binding [GO:0043531]
Cluster_35077	DLYLGIEPLANSK	A0A3B6KDM2_WHEAT	Uncharacterized protein		Triticum aestivum (Wheat)	164	TraesCS5A02G077500.1;		3
Cluster_10121	IINEPTAAAIAYGLDK	A0A3B6KDM7_WHEAT	Uncharacterized protein		Triticum aestivum (Wheat)	647	TraesCS5A02G078000.1;		43	cellular response to unfolded protein [GO:0034620]; chaperone cofactor-dependent protein refolding [GO:0051085]; protein refolding [GO:0042026]	cytoplasm [GO:0005737]	ATP binding [GO:0005524]; ATP hydrolysis activity [GO:0016887]; ATP-dependent protein folding chaperone [GO:0140662]; heat shock protein binding [GO:0031072]; misfolded protein binding [GO:0051787]; protein folding chaperone [GO:0044183]; unfolded protein binding [GO:0051082]	K03283	HSPA1s; heat shock 70kDa protein 1/2/6/8	631
Cluster_15009	KEQVFSTYSDNQPGVLIQVYEGER	A0A3B6KDM7_WHEAT	Uncharacterized protein		Triticum aestivum (Wheat)	647	TraesCS5A02G078000.1;		28	cellular response to unfolded protein [GO:0034620]; chaperone cofactor-dependent protein refolding [GO:0051085]; protein refolding [GO:0042026]	cytoplasm [GO:0005737]	ATP binding [GO:0005524]; ATP hydrolysis activity [GO:0016887]; ATP-dependent protein folding chaperone [GO:0140662]; heat shock protein binding [GO:0031072]; misfolded protein binding [GO:0051787]; protein folding chaperone [GO:0044183]; unfolded protein binding [GO:0051082]	K03283	HSPA1s; heat shock 70kDa protein 1/2/6/8	631
Cluster_22187	DNNLLGK	A0A3B6KDM7_WHEAT	Uncharacterized protein		Triticum aestivum (Wheat)	647	TraesCS5A02G078000.1;	yes	42	cellular response to unfolded protein [GO:0034620]; chaperone cofactor-dependent protein refolding [GO:0051085]; protein refolding [GO:0042026]	cytoplasm [GO:0005737]	ATP binding [GO:0005524]; ATP hydrolysis activity [GO:0016887]; ATP-dependent protein folding chaperone [GO:0140662]; heat shock protein binding [GO:0031072]; misfolded protein binding [GO:0051787]; protein folding chaperone [GO:0044183]; unfolded protein binding [GO:0051082]	K03283	HSPA1s; heat shock 70kDa protein 1/2/6/8	631
Cluster_22873	ITITNDK	A0A3B6KDM7_WHEAT	Uncharacterized protein		Triticum aestivum (Wheat)	647	TraesCS5A02G078000.1;		39	cellular response to unfolded protein [GO:0034620]; chaperone cofactor-dependent protein refolding [GO:0051085]; protein refolding [GO:0042026]	cytoplasm [GO:0005737]	ATP binding [GO:0005524]; ATP hydrolysis activity [GO:0016887]; ATP-dependent protein folding chaperone [GO:0140662]; heat shock protein binding [GO:0031072]; misfolded protein binding [GO:0051787]; protein folding chaperone [GO:0044183]; unfolded protein binding [GO:0051082]	K03283	HSPA1s; heat shock 70kDa protein 1/2/6/8	631
Cluster_35131	VQQLLQDFFNGK	A0A3B6KDM7_WHEAT	Uncharacterized protein		Triticum aestivum (Wheat)	647	TraesCS5A02G078000.1;		41	cellular response to unfolded protein [GO:0034620]; chaperone cofactor-dependent protein refolding [GO:0051085]; protein refolding [GO:0042026]	cytoplasm [GO:0005737]	ATP binding [GO:0005524]; ATP hydrolysis activity [GO:0016887]; ATP-dependent protein folding chaperone [GO:0140662]; heat shock protein binding [GO:0031072]; misfolded protein binding [GO:0051787]; protein folding chaperone [GO:0044183]; unfolded protein binding [GO:0051082]	K03283	HSPA1s; heat shock 70kDa protein 1/2/6/8	631
Cluster_36499	QFAAEEISSMVLIK	A0A3B6KDM7_WHEAT	Uncharacterized protein		Triticum aestivum (Wheat)	647	TraesCS5A02G078000.1;		21	cellular response to unfolded protein [GO:0034620]; chaperone cofactor-dependent protein refolding [GO:0051085]; protein refolding [GO:0042026]	cytoplasm [GO:0005737]	ATP binding [GO:0005524]; ATP hydrolysis activity [GO:0016887]; ATP-dependent protein folding chaperone [GO:0140662]; heat shock protein binding [GO:0031072]; misfolded protein binding [GO:0051787]; protein folding chaperone [GO:0044183]; unfolded protein binding [GO:0051082]	K03283	HSPA1s; heat shock 70kDa protein 1/2/6/8	631
Cluster_37842	IINEPTAAAIAYGLDK	A0A3B6KDM7_WHEAT	Uncharacterized protein		Triticum aestivum (Wheat)	647	TraesCS5A02G078000.1;		43	cellular response to unfolded protein [GO:0034620]; chaperone cofactor-dependent protein refolding [GO:0051085]; protein refolding [GO:0042026]	cytoplasm [GO:0005737]	ATP binding [GO:0005524]; ATP hydrolysis activity [GO:0016887]; ATP-dependent protein folding chaperone [GO:0140662]; heat shock protein binding [GO:0031072]; misfolded protein binding [GO:0051787]; protein folding chaperone [GO:0044183]; unfolded protein binding [GO:0051082]	K03283	HSPA1s; heat shock 70kDa protein 1/2/6/8	631
Cluster_38050	NAVVTVPAYFNDSQR	A0A3B6KDM7_WHEAT	Uncharacterized protein		Triticum aestivum (Wheat)	647	TraesCS5A02G078000.1;		36	cellular response to unfolded protein [GO:0034620]; chaperone cofactor-dependent protein refolding [GO:0051085]; protein refolding [GO:0042026]	cytoplasm [GO:0005737]	ATP binding [GO:0005524]; ATP hydrolysis activity [GO:0016887]; ATP-dependent protein folding chaperone [GO:0140662]; heat shock protein binding [GO:0031072]; misfolded protein binding [GO:0051787]; protein folding chaperone [GO:0044183]; unfolded protein binding [GO:0051082]	K03283	HSPA1s; heat shock 70kDa protein 1/2/6/8	631
Cluster_12088	SASHLVTSSLVSVSNGMSTK	A0A3B6KDM8_WHEAT	PAP-associated domain-containing protein		Triticum aestivum (Wheat)	597	TraesCS5A02G147600.3;		7			metal ion binding [GO:0046872]
Cluster_29542	IQPTVASEGR	A0A3B6KDM8_WHEAT	PAP-associated domain-containing protein		Triticum aestivum (Wheat)	597	TraesCS5A02G147600.3;		9			metal ion binding [GO:0046872]
Cluster_30591	KFLNIVDPLK	A0A3B6KDM8_WHEAT	PAP-associated domain-containing protein		Triticum aestivum (Wheat)	597	TraesCS5A02G147600.3;		9			metal ion binding [GO:0046872]
Cluster_25038	NTGDSSR	A0A3B6KDR3_WHEAT	HECT-type E3 ubiquitin transferase, EC 2.3.2.26		Triticum aestivum (Wheat)	3632	TraesCS5A02G121600.1;		3	proteasome-mediated ubiquitin-dependent protein catabolic process [GO:0043161]; protein polyubiquitination [GO:0000209]; protein ubiquitination [GO:0016567]	cytoplasm [GO:0005737]	ubiquitin protein ligase activity [GO:0061630]	K10592	HUWE1, MULE, ARF-BP1; E3 ubiquitin-protein ligase HUWE1 [EC:2.3.2.26]	1546
Cluster_36633	RSEHSSCCDMMR	A0A3B6KDR3_WHEAT	HECT-type E3 ubiquitin transferase, EC 2.3.2.26		Triticum aestivum (Wheat)	3632	TraesCS5A02G121600.1;		2	proteasome-mediated ubiquitin-dependent protein catabolic process [GO:0043161]; protein polyubiquitination [GO:0000209]; protein ubiquitination [GO:0016567]	cytoplasm [GO:0005737]	ubiquitin protein ligase activity [GO:0061630]	K10592	HUWE1, MULE, ARF-BP1; E3 ubiquitin-protein ligase HUWE1 [EC:2.3.2.26]	1546
Cluster_11982	AVLNPMAAMFGGIVGQEVVK	A0A3B6KDT7_WHEAT	E1 ubiquitin-activating enzyme, EC 6.2.1.45		Triticum aestivum (Wheat)	1051	TraesCS5A02G152600.1;		21			ATP binding [GO:0005524]; ubiquitin activating enzyme activity [GO:0004839]	K03178	UBE1, UBA1; ubiquitin-activating enzyme E1 [EC:6.2.1.45]	970
Cluster_37506	IFMVGSGALGCEFLK	A0A3B6KDT7_WHEAT	E1 ubiquitin-activating enzyme, EC 6.2.1.45		Triticum aestivum (Wheat)	1051	TraesCS5A02G152600.1;		9			ATP binding [GO:0005524]; ubiquitin activating enzyme activity [GO:0004839]	K03178	UBE1, UBA1; ubiquitin-activating enzyme E1 [EC:6.2.1.45]	970
Cluster_09307	IWHHTFYNELR	A0A3B6KDW0_WHEAT	Uncharacterized protein		Triticum aestivum (Wheat)	409	TraesCS5A02G124300.2;		29		cytoskeleton [GO:0005856]	ATP binding [GO:0005524]	K10355	ACTF; actin, other eukaryote	331
Cluster_10580	SYELPDGQVITIGAER	A0A3B6KDW0_WHEAT	Uncharacterized protein		Triticum aestivum (Wheat)	409	TraesCS5A02G124300.2;		17		cytoskeleton [GO:0005856]	ATP binding [GO:0005524]	K10355	ACTF; actin, other eukaryote	331
Cluster_38847	SYELPDGQVITIGAER	A0A3B6KDW0_WHEAT	Uncharacterized protein		Triticum aestivum (Wheat)	409	TraesCS5A02G124300.2;	yes	17		cytoskeleton [GO:0005856]	ATP binding [GO:0005524]	K10355	ACTF; actin, other eukaryote	331
Cluster_21920	LLKSTR	A0A3B6KE14_WHEAT	FYR C-terminal domain-containing protein		Triticum aestivum (Wheat)	811	TraesCS5A02G158800.3;		9		nucleus [GO:0005634]
Cluster_34264	GDPVLTSNYPRR	A0A3B6KE63_WHEAT	Uncharacterized protein		Triticum aestivum (Wheat)	906	TraesCS5A02G132400.1;		2		integral component of membrane [GO:0016021]; membrane [GO:0016020]
Cluster_13462	AYNPQSILYGFIGGTEGLFANK	A0A3B6KE67_WHEAT	Pyrophosphate--fructose 6-phosphate 1-phosphotransferase subunit alpha, PFP (6-phosphofructokinase, pyrophosphate dependent) (PPi-PFK) (Pyrophosphate-dependent 6-phosphofructose-1-kinase)	PFP-ALPHA	Triticum aestivum (Wheat)	621	TraesCS5A02G072700.2;		3	peptidyl-threonine dephosphorylation [GO:0035970]	cytoplasm [GO:0005737]; nucleus [GO:0005634]	6-phosphofructokinase activity [GO:0003872]; ATP binding [GO:0005524]; diphosphate-fructose-6-phosphate 1-phosphotransferase activity [GO:0047334]; metal ion binding [GO:0046872]; protein serine/threonine phosphatase activity [GO:0004722]	K00895	pfp, PFP; diphosphate-dependent phosphofructokinase [EC:2.7.1.90]	571
Cluster_33629	ASSFLLDDFYR	A0A3B6KE67_WHEAT	Pyrophosphate--fructose 6-phosphate 1-phosphotransferase subunit alpha, PFP (6-phosphofructokinase, pyrophosphate dependent) (PPi-PFK) (Pyrophosphate-dependent 6-phosphofructose-1-kinase)	PFP-ALPHA	Triticum aestivum (Wheat)	621	TraesCS5A02G072700.2;		8	peptidyl-threonine dephosphorylation [GO:0035970]	cytoplasm [GO:0005737]; nucleus [GO:0005634]	6-phosphofructokinase activity [GO:0003872]; ATP binding [GO:0005524]; diphosphate-fructose-6-phosphate 1-phosphotransferase activity [GO:0047334]; metal ion binding [GO:0046872]; protein serine/threonine phosphatase activity [GO:0004722]	K00895	pfp, PFP; diphosphate-dependent phosphofructokinase [EC:2.7.1.90]	571
Cluster_34846	LVTFLTPDGAAGAGK	A0A3B6KE67_WHEAT	Pyrophosphate--fructose 6-phosphate 1-phosphotransferase subunit alpha, PFP (6-phosphofructokinase, pyrophosphate dependent) (PPi-PFK) (Pyrophosphate-dependent 6-phosphofructose-1-kinase)	PFP-ALPHA	Triticum aestivum (Wheat)	621	TraesCS5A02G072700.2;		3	peptidyl-threonine dephosphorylation [GO:0035970]	cytoplasm [GO:0005737]; nucleus [GO:0005634]	6-phosphofructokinase activity [GO:0003872]; ATP binding [GO:0005524]; diphosphate-fructose-6-phosphate 1-phosphotransferase activity [GO:0047334]; metal ion binding [GO:0046872]; protein serine/threonine phosphatase activity [GO:0004722]	K00895	pfp, PFP; diphosphate-dependent phosphofructokinase [EC:2.7.1.90]	571
Cluster_35488	TLEITDDVLASYK	A0A3B6KE67_WHEAT	Pyrophosphate--fructose 6-phosphate 1-phosphotransferase subunit alpha, PFP (6-phosphofructokinase, pyrophosphate dependent) (PPi-PFK) (Pyrophosphate-dependent 6-phosphofructose-1-kinase)	PFP-ALPHA	Triticum aestivum (Wheat)	621	TraesCS5A02G072700.2;		8	peptidyl-threonine dephosphorylation [GO:0035970]	cytoplasm [GO:0005737]; nucleus [GO:0005634]	6-phosphofructokinase activity [GO:0003872]; ATP binding [GO:0005524]; diphosphate-fructose-6-phosphate 1-phosphotransferase activity [GO:0047334]; metal ion binding [GO:0046872]; protein serine/threonine phosphatase activity [GO:0004722]	K00895	pfp, PFP; diphosphate-dependent phosphofructokinase [EC:2.7.1.90]	571
Cluster_21098	LPSAATR	A0A3B6KE77_WHEAT	Uncharacterized protein		Triticum aestivum (Wheat)	1214	TraesCS5A02G073500.1;		5	defense response [GO:0006952]; response to other organism [GO:0051707]		ADP binding [GO:0043531]
Cluster_30024	QITPSVLSER	A0A3B6KEI1_WHEAT	40S ribosomal protein S25		Triticum aestivum (Wheat)	107	TraesCS5A02G101500.1;		6		cytosolic small ribosomal subunit [GO:0022627]	structural constituent of ribosome [GO:0003735]	K02975	RP-S25e, RPS25; small subunit ribosomal protein S25e	52
Cluster_03162	GFTKEVEVDEDPAEVKTEGDGEPKK	A0A3B6KEI5_WHEAT	HATPase_c domain-containing protein		Triticum aestivum (Wheat)	816	TraesCS5A02G101900.2;		4	protein folding [GO:0006457]	chloroplast stroma [GO:0009570]; endoplasmic reticulum [GO:0005783]; perinuclear region of cytoplasm [GO:0048471]	ATP binding [GO:0005524]; ATP hydrolysis activity [GO:0016887]; unfolded protein binding [GO:0051082]	K09487	HSP90B, TRA1; heat shock protein 90kDa beta	656
Cluster_10962	AQSIGDTSSLDFMRSR	A0A3B6KEI5_WHEAT	HATPase_c domain-containing protein		Triticum aestivum (Wheat)	816	TraesCS5A02G101900.2;		5	protein folding [GO:0006457]	chloroplast stroma [GO:0009570]; endoplasmic reticulum [GO:0005783]; perinuclear region of cytoplasm [GO:0048471]	ATP binding [GO:0005524]; ATP hydrolysis activity [GO:0016887]; unfolded protein binding [GO:0051082]	K09487	HSP90B, TRA1; heat shock protein 90kDa beta	656
Cluster_24873	EDLDLGDK	A0A3B6KEI5_WHEAT	HATPase_c domain-containing protein		Triticum aestivum (Wheat)	816	TraesCS5A02G101900.2;	yes	5	protein folding [GO:0006457]	chloroplast stroma [GO:0009570]; endoplasmic reticulum [GO:0005783]; perinuclear region of cytoplasm [GO:0048471]	ATP binding [GO:0005524]; ATP hydrolysis activity [GO:0016887]; unfolded protein binding [GO:0051082]	K09487	HSP90B, TRA1; heat shock protein 90kDa beta	656
Cluster_15425	RQNHTYRPNRPLAPHEEAQSVGQLR	A0A3B6KEM8_WHEAT	Ubiquitinyl hydrolase 1, EC 3.4.19.12		Triticum aestivum (Wheat)	1094	TraesCS5A02G105900.10;		25	protein deubiquitination [GO:0016579]; ubiquitin-dependent protein catabolic process [GO:0006511]		cysteine-type deubiquitinase activity [GO:0004843]	K11838	USP7, UBP15; ubiquitin carboxyl-terminal hydrolase 7 [EC:3.4.19.12]	495
Cluster_33328	TLKVAFHHATK	A0A3B6KEM8_WHEAT	Ubiquitinyl hydrolase 1, EC 3.4.19.12		Triticum aestivum (Wheat)	1094	TraesCS5A02G105900.10;		27	protein deubiquitination [GO:0016579]; ubiquitin-dependent protein catabolic process [GO:0006511]		cysteine-type deubiquitinase activity [GO:0004843]	K11838	USP7, UBP15; ubiquitin carboxyl-terminal hydrolase 7 [EC:3.4.19.12]	495
Cluster_12088	SASHLVTSSLVSVSNGMSTK	A0A3B6KEP2_WHEAT	PAP-associated domain-containing protein		Triticum aestivum (Wheat)	717	TraesCS5A02G147600.2;		7			metal ion binding [GO:0046872]
Cluster_29542	IQPTVASEGR	A0A3B6KEP2_WHEAT	PAP-associated domain-containing protein		Triticum aestivum (Wheat)	717	TraesCS5A02G147600.2;		9			metal ion binding [GO:0046872]
Cluster_30591	KFLNIVDPLK	A0A3B6KEP2_WHEAT	PAP-associated domain-containing protein		Triticum aestivum (Wheat)	717	TraesCS5A02G147600.2;		9			metal ion binding [GO:0046872]
Cluster_10471	IINEPTAASLAYGFEK	A0A3B6KEP5_WHEAT	Uncharacterized protein		Triticum aestivum (Wheat)	690	TraesCS5A02G106200.2;		11		chloroplast [GO:0009507]	ATP binding [GO:0005524]; ATP-dependent protein folding chaperone [GO:0140662]; unfolded protein binding [GO:0051082]	K03283	HSPA1s; heat shock 70kDa protein 1/2/6/8	622
Cluster_38587	IINEPTAASLAYGFEK	A0A3B6KEP5_WHEAT	Uncharacterized protein		Triticum aestivum (Wheat)	690	TraesCS5A02G106200.2;		11		chloroplast [GO:0009507]	ATP binding [GO:0005524]; ATP-dependent protein folding chaperone [GO:0140662]; unfolded protein binding [GO:0051082]	K03283	HSPA1s; heat shock 70kDa protein 1/2/6/8	622
Cluster_34774	ILDSDATGQIPSR	A0A3B6KER1_WHEAT	GLTSCR1 domain-containing protein		Triticum aestivum (Wheat)	350	TraesCS5A02G107200.1;		3	positive regulation of transcription, DNA-templated [GO:0045893]	SWI/SNF complex [GO:0016514]
Cluster_12805	YGICKIVPPLPSPPR	A0A3B6KEU5_WHEAT	Uncharacterized protein		Triticum aestivum (Wheat)	1457	TraesCS5A02G109400.1;		1	chromatin remodeling [GO:0006338]; regulation of macromolecule metabolic process [GO:0060255]	nucleus [GO:0005634]	histone demethylase activity [GO:0032452]; histone H3-tri/di/monomethyl-lysine-4 demethylase activity [GO:0034647]
Cluster_32578	RVWESGER	A0A3B6KEU5_WHEAT	Uncharacterized protein		Triticum aestivum (Wheat)	1457	TraesCS5A02G109400.1;		1	chromatin remodeling [GO:0006338]; regulation of macromolecule metabolic process [GO:0060255]	nucleus [GO:0005634]	histone demethylase activity [GO:0032452]; histone H3-tri/di/monomethyl-lysine-4 demethylase activity [GO:0034647]
Cluster_00938	DEIAAGDNIR	A0A3B6KEW5_WHEAT	RING-type E3 ubiquitin transferase, EC 2.3.2.27		Triticum aestivum (Wheat)	813	TraesCS5A02G111000.3;		9			ubiquitin-protein transferase activity [GO:0004842]
Cluster_03399	RFFEELDRDGDGQVTLEDLEVAMR	A0A3B6KEZ1_WHEAT	EF-hand domain-containing protein		Triticum aestivum (Wheat)	724	TraesCS5A02G155300.5;		2		integral component of membrane [GO:0016021]; mitochondrial inner membrane [GO:0005743]	calcium ion binding [GO:0005509]; S-adenosyl-L-methionine transmembrane transporter activity [GO:0000095]
Cluster_41843	STSSHTFSRAAGLLHRLR	A0A3B6KEZ6_WHEAT	Uncharacterized protein		Triticum aestivum (Wheat)	734	TraesCS5A02G155800.1;		1
Cluster_30041	EVQETGMEK	A0A3B6KF00_WHEAT	RNA helicase, EC 3.6.4.13		Triticum aestivum (Wheat)	580	TraesCS5A02G114200.1;		1	maturation of LSU-rRNA from tricistronic rRNA transcript (SSU-rRNA, 5.8S rRNA, LSU-rRNA) [GO:0000463]	nucleolus [GO:0005730]	ATP binding [GO:0005524]; hydrolase activity [GO:0016787]; RNA binding [GO:0003723]; RNA helicase activity [GO:0003724]	K13179	DDX18, HAS1; ATP-dependent RNA helicase DDX18/HAS1 [EC:3.6.4.13]	197
Cluster_03707	GRGGFGGRSAAGRGRGRGDVGRGR	A0A3B6KF19_WHEAT	RRM domain-containing protein		Triticum aestivum (Wheat)	276	TraesCS5A02G157900.1;		3			RNA binding [GO:0003723]	K12881	THOC4, ALY; THO complex subunit 4	30
Cluster_04722	GRGRRNPASGSGSGSASGGPAPAGR	A0A3B6KF19_WHEAT	RRM domain-containing protein		Triticum aestivum (Wheat)	276	TraesCS5A02G157900.1;		3			RNA binding [GO:0003723]	K12881	THOC4, ALY; THO complex subunit 4	30
Cluster_21920	LLKSTR	A0A3B6KF24_WHEAT	FYR C-terminal domain-containing protein		Triticum aestivum (Wheat)	979	TraesCS5A02G158800.2;		9		nucleus [GO:0005634]
Cluster_25455	YWSCSRGK	A0A3B6KF24_WHEAT	FYR C-terminal domain-containing protein		Triticum aestivum (Wheat)	979	TraesCS5A02G158800.2;		13		nucleus [GO:0005634]
Cluster_13774	THPKWQGRAVLVQIANPRGGSGK	A0A3B6KF30_WHEAT	Trehalose 6-phosphate phosphatase		Triticum aestivum (Wheat)	869	TraesCS5A02G116500.1;		3	trehalose biosynthetic process [GO:0005992]		trehalose-phosphatase activity [GO:0004805]	K16055	TPS; trehalose 6-phosphate synthase/phosphatase [EC:2.4.1.15 3.1.3.12]	393
Cluster_27850	LDEMIVFR	A0A3B6KF51_WHEAT	Uncharacterized protein		Triticum aestivum (Wheat)	920	TraesCS5A02G118900.1;		13	cellular response to heat [GO:0034605]	cytoplasm [GO:0005737]	ATP binding [GO:0005524]; ATP hydrolysis activity [GO:0016887]	K03696	clpC; ATP-dependent Clp protease ATP-binding subunit ClpC	832
Cluster_27987	TAIAEGLAQR	A0A3B6KF51_WHEAT	Uncharacterized protein		Triticum aestivum (Wheat)	920	TraesCS5A02G118900.1;		37	cellular response to heat [GO:0034605]	cytoplasm [GO:0005737]	ATP binding [GO:0005524]; ATP hydrolysis activity [GO:0016887]	K03696	clpC; ATP-dependent Clp protease ATP-binding subunit ClpC	832
Cluster_21256	AAVLADR	A0A3B6KF60_WHEAT	Uncharacterized protein		Triticum aestivum (Wheat)	405	TraesCS5A02G161900.1;		1		integral component of membrane [GO:0016021]
Cluster_09307	IWHHTFYNELR	A0A3B6KFD9_WHEAT	Uncharacterized protein		Triticum aestivum (Wheat)	390	TraesCS5A02G124300.1;		29		cytoskeleton [GO:0005856]	ATP binding [GO:0005524]	K10355	ACTF; actin, other eukaryote	325
Cluster_10580	SYELPDGQVITIGAER	A0A3B6KFD9_WHEAT	Uncharacterized protein		Triticum aestivum (Wheat)	390	TraesCS5A02G124300.1;		17		cytoskeleton [GO:0005856]	ATP binding [GO:0005524]	K10355	ACTF; actin, other eukaryote	325
Cluster_38847	SYELPDGQVITIGAER	A0A3B6KFD9_WHEAT	Uncharacterized protein		Triticum aestivum (Wheat)	390	TraesCS5A02G124300.1;	yes	17		cytoskeleton [GO:0005856]	ATP binding [GO:0005524]	K10355	ACTF; actin, other eukaryote	325
Cluster_07932	RYLEDVLAHK	A0A3B6KFH9_WHEAT	Uncharacterized protein		Triticum aestivum (Wheat)	170	TraesCS5A02G170300.1;		4	cytoplasmic translation [GO:0002181]	cytosolic large ribosomal subunit [GO:0022625]	structural constituent of ribosome [GO:0003735]	K02880	RP-L17e, RPL17; large subunit ribosomal protein L17e	154
Cluster_23181	TAQVKNR	A0A3B6KFH9_WHEAT	Uncharacterized protein		Triticum aestivum (Wheat)	170	TraesCS5A02G170300.1;		3	cytoplasmic translation [GO:0002181]	cytosolic large ribosomal subunit [GO:0022625]	structural constituent of ribosome [GO:0003735]	K02880	RP-L17e, RPL17; large subunit ribosomal protein L17e	154
Cluster_23801	FVLDLLK	A0A3B6KFH9_WHEAT	Uncharacterized protein		Triticum aestivum (Wheat)	170	TraesCS5A02G170300.1;		2	cytoplasmic translation [GO:0002181]	cytosolic large ribosomal subunit [GO:0022625]	structural constituent of ribosome [GO:0003735]	K02880	RP-L17e, RPL17; large subunit ribosomal protein L17e	154
Cluster_31521	VLVIGGGDGGVLR	A0A3B6KFK7_WHEAT	PABS domain-containing protein		Triticum aestivum (Wheat)	385	TraesCS5A02G172600.1;		9	polyamine biosynthetic process [GO:0006596]; proteolysis involved in protein catabolic process [GO:0051603]	extracellular space [GO:0005615]; lysosome [GO:0005764]	cysteine-type endopeptidase activity [GO:0004197]; transferase activity [GO:0016740]	K00797	speE, SRM, SPE3; spermidine synthase [EC:2.5.1.16]	333
Cluster_34059	AAFVLPTFAKR	A0A3B6KFK7_WHEAT	PABS domain-containing protein		Triticum aestivum (Wheat)	385	TraesCS5A02G172600.1;		3	polyamine biosynthetic process [GO:0006596]; proteolysis involved in protein catabolic process [GO:0051603]	extracellular space [GO:0005615]; lysosome [GO:0005764]	cysteine-type endopeptidase activity [GO:0004197]; transferase activity [GO:0016740]	K00797	speE, SRM, SPE3; spermidine synthase [EC:2.5.1.16]	333
Cluster_04966	TPDQVVAIAREMVAYARGLGCPDVEFSPEDAGR	A0A3B6KFM7_WHEAT	2-isopropylmalate synthase, EC 2.3.3.13		Triticum aestivum (Wheat)	627	TraesCS5A02G131300.1;		1	leucine biosynthetic process [GO:0009098]	chloroplast [GO:0009507]	2-isopropylmalate synthase activity [GO:0003852]	K01649	leuA, IMS; 2-isopropylmalate synthase [EC:2.3.3.13]	536
Cluster_13542	VIWSLGDVQATCGTLGLSTATVK	A0A3B6KFM7_WHEAT	2-isopropylmalate synthase, EC 2.3.3.13		Triticum aestivum (Wheat)	627	TraesCS5A02G131300.1;		4	leucine biosynthetic process [GO:0009098]	chloroplast [GO:0009507]	2-isopropylmalate synthase activity [GO:0003852]	K01649	leuA, IMS; 2-isopropylmalate synthase [EC:2.3.3.13]	536
Cluster_32959	LVELGYEINDK	A0A3B6KFM7_WHEAT	2-isopropylmalate synthase, EC 2.3.3.13		Triticum aestivum (Wheat)	627	TraesCS5A02G131300.1;		4	leucine biosynthetic process [GO:0009098]	chloroplast [GO:0009507]	2-isopropylmalate synthase activity [GO:0003852]	K01649	leuA, IMS; 2-isopropylmalate synthase [EC:2.3.3.13]	536
Cluster_37799	SFSGSGAAMDVVVSSVR	A0A3B6KFM7_WHEAT	2-isopropylmalate synthase, EC 2.3.3.13		Triticum aestivum (Wheat)	627	TraesCS5A02G131300.1;		4	leucine biosynthetic process [GO:0009098]	chloroplast [GO:0009507]	2-isopropylmalate synthase activity [GO:0003852]	K01649	leuA, IMS; 2-isopropylmalate synthase [EC:2.3.3.13]	536
Cluster_42313	LGVDIIEAGFPASSPDDLDAVR	A0A3B6KFM7_WHEAT	2-isopropylmalate synthase, EC 2.3.3.13		Triticum aestivum (Wheat)	627	TraesCS5A02G131300.1;		4	leucine biosynthetic process [GO:0009098]	chloroplast [GO:0009507]	2-isopropylmalate synthase activity [GO:0003852]	K01649	leuA, IMS; 2-isopropylmalate synthase [EC:2.3.3.13]	536
Cluster_21318	TIKPDK	A0A3B6KFN3_WHEAT	O-fucosyltransferase family protein		Triticum aestivum (Wheat)	557	TraesCS5A02G111900.1;		7	fucose metabolic process [GO:0006004]	integral component of membrane [GO:0016021]	transferase activity [GO:0016740]
Cluster_43715	REDVPKLETYLRKHSKEFR	A0A3B6KFP0_WHEAT	Uncharacterized protein		Triticum aestivum (Wheat)	848	TraesCS5A02G202300.2;		4	cellular macromolecule metabolic process [GO:0044260]; histone H3-K9 demethylation [GO:0033169]	nucleus [GO:0005634]	histone H3-methyl-lysine-9 demethylase activity [GO:0032454]	K15601	KDM3; [histone H3]-dimethyl-L-lysine9 demethylase [EC:1.14.11.65]	193
Cluster_11333	DEIFCLFEGVLDNLGR	A0A3B6KFR1_WHEAT	DUF3700 domain-containing protein		Triticum aestivum (Wheat)	236	TraesCS5A02G134000.1;		4
Cluster_12680	DALLSLGYSVSPTVLDLLVSK	A0A3B6KFU3_WHEAT	Uncharacterized protein		Triticum aestivum (Wheat)	333	TraesCS5A02G136100.1;		3			calcium ion binding [GO:0005509]	K13448	CML; calcium-binding protein CML	97
Cluster_26423	SYTAKFTK	A0A3B6KFU8_WHEAT	PH domain-containing protein		Triticum aestivum (Wheat)	745	TraesCS5A02G117800.1;		4		cytosol [GO:0005829]; intracellular membrane-bounded organelle [GO:0043231]; membrane [GO:0016020]	sterol binding [GO:0032934]; sterol transporter activity [GO:0015248]
Cluster_01262	GHHEIRVVEDRR	A0A3B6KFZ5_WHEAT	Uncharacterized protein		Triticum aestivum (Wheat)	325	TraesCS5A02G121400.1;		3	cell differentiation [GO:0030154]
Cluster_20454	VVEDR	A0A3B6KFZ5_WHEAT	Uncharacterized protein		Triticum aestivum (Wheat)	325	TraesCS5A02G121400.1;		3	cell differentiation [GO:0030154]
Cluster_29899	GSEGEYIVLR	A0A3B6KG21_WHEAT	Uncharacterized protein		Triticum aestivum (Wheat)	276	TraesCS5A02G212500.1;	yes	4	chaperone cofactor-dependent protein refolding [GO:0051085]; positive regulation of superoxide dismutase activity [GO:1901671]	chloroplast [GO:0009507]; mitochondrial matrix [GO:0005759]; plastid [GO:0009536]	ATP binding [GO:0005524]; ATP-dependent protein folding chaperone [GO:0140662]; chaperone binding [GO:0051087]; metal ion binding [GO:0046872]; transition metal ion binding [GO:0046914]; unfolded protein binding [GO:0051082]	K04078	groES, HSPE1; chaperonin GroES	146
Cluster_33403	ISGSLPADLGTNR	A0A3B6KG34_WHEAT	Protein kinase domain-containing protein		Triticum aestivum (Wheat)	1147	TraesCS5A02G213500.1;		1	protein phosphorylation [GO:0006468]	integral component of membrane [GO:0016021]	ATP binding [GO:0005524]; protein kinase activity [GO:0004672]
Cluster_12088	SASHLVTSSLVSVSNGMSTK	A0A3B6KG80_WHEAT	PAP-associated domain-containing protein		Triticum aestivum (Wheat)	732	TraesCS5A02G147600.1;		7	RNA methylation [GO:0001510]		metal ion binding [GO:0046872]; methyltransferase activity [GO:0008168]
Cluster_29542	IQPTVASEGR	A0A3B6KG80_WHEAT	PAP-associated domain-containing protein		Triticum aestivum (Wheat)	732	TraesCS5A02G147600.1;		9	RNA methylation [GO:0001510]		metal ion binding [GO:0046872]; methyltransferase activity [GO:0008168]
Cluster_30591	KFLNIVDPLK	A0A3B6KG80_WHEAT	PAP-associated domain-containing protein		Triticum aestivum (Wheat)	732	TraesCS5A02G147600.1;		9	RNA methylation [GO:0001510]		metal ion binding [GO:0046872]; methyltransferase activity [GO:0008168]
Cluster_11982	AVLNPMAAMFGGIVGQEVVK	A0A3B6KGC3_WHEAT	E1 ubiquitin-activating enzyme, EC 6.2.1.45		Triticum aestivum (Wheat)	1059	TraesCS5A02G152600.2;		21	cellular response to DNA damage stimulus [GO:0006974]; protein modification by small protein conjugation [GO:0032446]; protein ubiquitination [GO:0016567]; ubiquitin-dependent protein catabolic process [GO:0006511]	cytoplasm [GO:0005737]; nucleus [GO:0005634]	ATP binding [GO:0005524]; ubiquitin activating enzyme activity [GO:0004839]	K03178	UBE1, UBA1; ubiquitin-activating enzyme E1 [EC:6.2.1.45]	958
Cluster_37506	IFMVGSGALGCEFLK	A0A3B6KGC3_WHEAT	E1 ubiquitin-activating enzyme, EC 6.2.1.45		Triticum aestivum (Wheat)	1059	TraesCS5A02G152600.2;		9	cellular response to DNA damage stimulus [GO:0006974]; protein modification by small protein conjugation [GO:0032446]; protein ubiquitination [GO:0016567]; ubiquitin-dependent protein catabolic process [GO:0006511]	cytoplasm [GO:0005737]; nucleus [GO:0005634]	ATP binding [GO:0005524]; ubiquitin activating enzyme activity [GO:0004839]	K03178	UBE1, UBA1; ubiquitin-activating enzyme E1 [EC:6.2.1.45]	958
Cluster_03215	LYDEELYEAAKIIYAFISNWAK	A0A3B6KGD4_WHEAT	Clathrin heavy chain		Triticum aestivum (Wheat)	1708	TraesCS5A02G153500.1;		5	intracellular protein transport [GO:0006886]; receptor-mediated endocytosis [GO:0006898]	clathrin coat of coated pit [GO:0030132]; clathrin coat of trans-Golgi network vesicle [GO:0030130]; clathrin complex [GO:0071439]	clathrin light chain binding [GO:0032051]; structural molecule activity [GO:0005198]	K04646	CLTC; clathrin heavy chain	1724
Cluster_31231	FGFVPDLTHY	A0A3B6KGD4_WHEAT	Clathrin heavy chain		Triticum aestivum (Wheat)	1708	TraesCS5A02G153500.1;		8	intracellular protein transport [GO:0006886]; receptor-mediated endocytosis [GO:0006898]	clathrin coat of coated pit [GO:0030132]; clathrin coat of trans-Golgi network vesicle [GO:0030130]; clathrin complex [GO:0071439]	clathrin light chain binding [GO:0032051]; structural molecule activity [GO:0005198]	K04646	CLTC; clathrin heavy chain	1724
Cluster_33509	IIYAFISNWAK	A0A3B6KGD4_WHEAT	Clathrin heavy chain		Triticum aestivum (Wheat)	1708	TraesCS5A02G153500.1;		8	intracellular protein transport [GO:0006886]; receptor-mediated endocytosis [GO:0006898]	clathrin coat of coated pit [GO:0030132]; clathrin coat of trans-Golgi network vesicle [GO:0030130]; clathrin complex [GO:0071439]	clathrin light chain binding [GO:0032051]; structural molecule activity [GO:0005198]	K04646	CLTC; clathrin heavy chain	1724
Cluster_03399	RFFEELDRDGDGQVTLEDLEVAMR	A0A3B6KGH9_WHEAT	EF-hand domain-containing protein		Triticum aestivum (Wheat)	455	TraesCS5A02G155300.4;		2	transmembrane transport [GO:0055085]	integral component of membrane [GO:0016021]; mitochondrial inner membrane [GO:0005743]	calcium ion binding [GO:0005509]
Cluster_21920	LLKSTR	A0A3B6KGK9_WHEAT	FYR C-terminal domain-containing protein		Triticum aestivum (Wheat)	754	TraesCS5A02G158800.4;		9		nucleus [GO:0005634]
Cluster_25455	YWSCSRGK	A0A3B6KGK9_WHEAT	FYR C-terminal domain-containing protein		Triticum aestivum (Wheat)	754	TraesCS5A02G158800.4;		13		nucleus [GO:0005634]
Cluster_21920	LLKSTR	A0A3B6KGM2_WHEAT	FYR C-terminal domain-containing protein		Triticum aestivum (Wheat)	980	TraesCS5A02G158800.1;		9	regulation of cell cycle [GO:0051726]	nucleus [GO:0005634]
Cluster_25455	YWSCSRGK	A0A3B6KGM2_WHEAT	FYR C-terminal domain-containing protein		Triticum aestivum (Wheat)	980	TraesCS5A02G158800.1;		13	regulation of cell cycle [GO:0051726]	nucleus [GO:0005634]
Cluster_16976	KNRRKKHRSSDEDSESDSDRK	A0A3B6KGM7_WHEAT	CCHC-type domain-containing protein		Triticum aestivum (Wheat)	369	TraesCS5A02G159000.1;		2	regulation of transcription, DNA-templated [GO:0006355]	nucleus [GO:0005634]	DNA-binding transcription factor activity [GO:0003700]; sequence-specific DNA binding [GO:0043565]; zinc ion binding [GO:0008270]
Cluster_35703	SAFELAEITEFVK	A0A3B6KGR6_WHEAT	Uncharacterized protein		Triticum aestivum (Wheat)	440	TraesCS5A02G234400.1;		6	response to endoplasmic reticulum stress [GO:0034976]	endoplasmic reticulum lumen [GO:0005788]	protein disulfide isomerase activity [GO:0003756]; protein-disulfide reductase activity [GO:0015035]	K09584	PDIA6, TXNDC7; protein disulfide-isomerase A6 [EC:5.3.4.1]	363
Cluster_07468	SLSVLACR	A0A3B6KGT4_WHEAT	Ethanolamine-phosphate cytidylyltransferase, EC 2.7.7.14 (CTP:phosphoethanolamine cytidylyltransferase)		Triticum aestivum (Wheat)	421	TraesCS5A02G144300.1;		6	phosphatidylethanolamine biosynthetic process [GO:0006646]	cytoplasm [GO:0005737]	ethanolamine-phosphate cytidylyltransferase activity [GO:0004306]	K00967	PCYT2; ethanolamine-phosphate cytidylyltransferase [EC:2.7.7.14]	375
Cluster_26029	QFSSGHGQK	A0A3B6KGT4_WHEAT	Ethanolamine-phosphate cytidylyltransferase, EC 2.7.7.14 (CTP:phosphoethanolamine cytidylyltransferase)		Triticum aestivum (Wheat)	421	TraesCS5A02G144300.1;		3	phosphatidylethanolamine biosynthetic process [GO:0006646]	cytoplasm [GO:0005737]	ethanolamine-phosphate cytidylyltransferase activity [GO:0004306]	K00967	PCYT2; ethanolamine-phosphate cytidylyltransferase [EC:2.7.7.14]	375
Cluster_27545	DVKCRR	A0A3B6KGT8_WHEAT	Uncharacterized protein		Triticum aestivum (Wheat)	253	TraesCS5A02G164400.1;		4			oxidoreductase activity [GO:0016491]	K11147	DHRS4; dehydrogenase/reductase SDR family member 4 [EC:1.1.-.-]	71
Cluster_11950	LTEVPKQPQYEPLPIEK	A0A3B6KGV7_WHEAT	ATP synthase subunit alpha, mitochondrial		Triticum aestivum (Wheat)	226	TraesCS5A02G207900.1;		18	ion transport [GO:0006811]; proton motive force-driven ATP synthesis [GO:0015986]	proton-transporting ATP synthase complex, catalytic core F(1) [GO:0045261]	ADP binding [GO:0043531]; ATP binding [GO:0005524]	K02132	ATPeF1A, ATP5A1, ATP1; F-type H+transporting ATPase subunit alpha	92
Cluster_24914	GGLTNERK	A0A3B6KGV7_WHEAT	ATP synthase subunit alpha, mitochondrial		Triticum aestivum (Wheat)	226	TraesCS5A02G207900.1;		16	ion transport [GO:0006811]; proton motive force-driven ATP synthesis [GO:0015986]	proton-transporting ATP synthase complex, catalytic core F(1) [GO:0045261]	ADP binding [GO:0043531]; ATP binding [GO:0005524]	K02132	ATPeF1A, ATP5A1, ATP1; F-type H+transporting ATPase subunit alpha	92
Cluster_08447	LISSEFIEAADGR	A0A3B6KH17_WHEAT	AMP-binding domain-containing protein		Triticum aestivum (Wheat)	728	TraesCS5A02G169600.1;		3	phenylpropanoid metabolic process [GO:0009698]	endoplasmic reticulum [GO:0005783]; integral component of membrane [GO:0016021]; membrane [GO:0016020]	4-coumarate-CoA ligase activity [GO:0016207]; long-chain fatty acid-CoA ligase activity [GO:0004467]; trans-cinnamate-CoA ligase activity [GO:0106290]	K01897	ACSL, fadD; long-chain acyl-CoA synthetase [EC:6.2.1.3]	338
Cluster_12470	IILLPEPWTPESGLVTAALK	A0A3B6KH17_WHEAT	AMP-binding domain-containing protein		Triticum aestivum (Wheat)	728	TraesCS5A02G169600.1;	yes	3	phenylpropanoid metabolic process [GO:0009698]	endoplasmic reticulum [GO:0005783]; integral component of membrane [GO:0016021]; membrane [GO:0016020]	4-coumarate-CoA ligase activity [GO:0016207]; long-chain fatty acid-CoA ligase activity [GO:0004467]; trans-cinnamate-CoA ligase activity [GO:0106290]	K01897	ACSL, fadD; long-chain acyl-CoA synthetase [EC:6.2.1.3]	338
Cluster_07223	LREFISSR	A0A3B6KH29_WHEAT	Uncharacterized protein		Triticum aestivum (Wheat)	493	TraesCS5A02G243700.1;		1	proteolysis [GO:0006508]		serine-type carboxypeptidase activity [GO:0004185]	K16297	SCPL-II; serine carboxypeptidase-like clade II [EC:3.4.16.-]	88
Cluster_40642	MSDYRKDAHTSVYSVR	A0A3B6KH37_WHEAT	PMR5N domain-containing protein		Triticum aestivum (Wheat)	460	TraesCS5A02G153600.1;		4		Golgi apparatus [GO:0005794]; Golgi membrane [GO:0000139]; integral component of membrane [GO:0016021]	O-acetyltransferase activity [GO:0016413]
Cluster_26729	RIYYVSK	A0A3B6KHA8_WHEAT	SAM_MT_RSMB_NOP domain-containing protein		Triticum aestivum (Wheat)	874	TraesCS5A02G249700.1;		3	RNA methylation [GO:0001510]	nucleus [GO:0005634]	methyltransferase activity [GO:0008168]; tRNA (cytosine-5-)-methyltransferase activity [GO:0016428]; tRNA binding [GO:0000049]	K15334	NCL1, TRM4; multisite-specific tRNA:(cytosine-C5)-methyltransferase [EC:2.1.1.202]	708
Cluster_32432	IATDDSNNGDNGK	A0A3B6KHA8_WHEAT	SAM_MT_RSMB_NOP domain-containing protein		Triticum aestivum (Wheat)	874	TraesCS5A02G249700.1;		1	RNA methylation [GO:0001510]	nucleus [GO:0005634]	methyltransferase activity [GO:0008168]; tRNA (cytosine-5-)-methyltransferase activity [GO:0016428]; tRNA binding [GO:0000049]	K15334	NCL1, TRM4; multisite-specific tRNA:(cytosine-C5)-methyltransferase [EC:2.1.1.202]	708
Cluster_14559	FDSPPRDLRMSSLRAGPERLLR	A0A3B6KHE1_WHEAT	Uncharacterized protein		Triticum aestivum (Wheat)	1014	TraesCS5A02G178400.1;		1		cellular anatomical entity [GO:0110165]	RNA binding [GO:0003723]
Cluster_26770	KHQTSPEK	A0A3B6KHE1_WHEAT	Uncharacterized protein		Triticum aestivum (Wheat)	1014	TraesCS5A02G178400.1;		1		cellular anatomical entity [GO:0110165]	RNA binding [GO:0003723]
Cluster_27545	DVKCRR	A0A3B6KHH3_WHEAT	Uncharacterized protein		Triticum aestivum (Wheat)	219	TraesCS5A02G164400.2;		4				K11147	DHRS4; dehydrogenase/reductase SDR family member 4 [EC:1.1.-.-]	50
Cluster_30315	LQGTLCEHSR	A0A3B6KHH8_WHEAT	Uncharacterized protein		Triticum aestivum (Wheat)	203	TraesCS5A02G164900.1;		1
Cluster_02046	QFGVKLTMFHGRGGTVGR	A0A3B6KHJ0_WHEAT	Phosphoenolpyruvate carboxylase, EC 4.1.1.31		Triticum aestivum (Wheat)	972	TraesCS5A02G181800.1;		4	carbon fixation [GO:0015977]; leaf development [GO:0048366]; tricarboxylic acid cycle [GO:0006099]	cytosol [GO:0005829]	phosphoenolpyruvate carboxylase activity [GO:0008964]	K01595	ppc; phosphoenolpyruvate carboxylase [EC:4.1.1.31]	909
Cluster_09776	FLDVLQGLHGDDLR	A0A3B6KHJ0_WHEAT	Phosphoenolpyruvate carboxylase, EC 4.1.1.31		Triticum aestivum (Wheat)	972	TraesCS5A02G181800.1;	yes	4	carbon fixation [GO:0015977]; leaf development [GO:0048366]; tricarboxylic acid cycle [GO:0006099]	cytosol [GO:0005829]	phosphoenolpyruvate carboxylase activity [GO:0008964]	K01595	ppc; phosphoenolpyruvate carboxylase [EC:4.1.1.31]	909
Cluster_22534	VILGDVR	A0A3B6KHJ0_WHEAT	Phosphoenolpyruvate carboxylase, EC 4.1.1.31		Triticum aestivum (Wheat)	972	TraesCS5A02G181800.1;		9	carbon fixation [GO:0015977]; leaf development [GO:0048366]; tricarboxylic acid cycle [GO:0006099]	cytosol [GO:0005829]	phosphoenolpyruvate carboxylase activity [GO:0008964]	K01595	ppc; phosphoenolpyruvate carboxylase [EC:4.1.1.31]	909
Cluster_26836	SIVFQEPR	A0A3B6KHJ0_WHEAT	Phosphoenolpyruvate carboxylase, EC 4.1.1.31		Triticum aestivum (Wheat)	972	TraesCS5A02G181800.1;		16	carbon fixation [GO:0015977]; leaf development [GO:0048366]; tricarboxylic acid cycle [GO:0006099]	cytosol [GO:0005829]	phosphoenolpyruvate carboxylase activity [GO:0008964]	K01595	ppc; phosphoenolpyruvate carboxylase [EC:4.1.1.31]	909
Cluster_33628	LIEYDALLLDR	A0A3B6KHJ0_WHEAT	Phosphoenolpyruvate carboxylase, EC 4.1.1.31		Triticum aestivum (Wheat)	972	TraesCS5A02G181800.1;	yes	4	carbon fixation [GO:0015977]; leaf development [GO:0048366]; tricarboxylic acid cycle [GO:0006099]	cytosol [GO:0005829]	phosphoenolpyruvate carboxylase activity [GO:0008964]	K01595	ppc; phosphoenolpyruvate carboxylase [EC:4.1.1.31]	909
Cluster_08910	EGLKLDESEDEK	A0A3B6KHN4_WHEAT	Heat shock protein 90		Triticum aestivum (Wheat)	632	TraesCS5A02G260600.1;		10	protein folding [GO:0006457]		ATP binding [GO:0005524]; ATP hydrolysis activity [GO:0016887]; unfolded protein binding [GO:0051082]	K04079	HSP90A, htpG; molecular chaperone HtpG	482
Cluster_09462	SLTNDWEEHLAVK	A0A3B6KHN4_WHEAT	Heat shock protein 90		Triticum aestivum (Wheat)	632	TraesCS5A02G260600.1;		19	protein folding [GO:0006457]		ATP binding [GO:0005524]; ATP hydrolysis activity [GO:0016887]; unfolded protein binding [GO:0051082]	K04079	HSP90A, htpG; molecular chaperone HtpG	482
Cluster_11017	HSEFISYPISLWTEK	A0A3B6KHN4_WHEAT	Heat shock protein 90		Triticum aestivum (Wheat)	632	TraesCS5A02G260600.1;		20	protein folding [GO:0006457]		ATP binding [GO:0005524]; ATP hydrolysis activity [GO:0016887]; unfolded protein binding [GO:0051082]	K04079	HSP90A, htpG; molecular chaperone HtpG	482
Cluster_25321	SAYLVAER	A0A3B6KHN4_WHEAT	Heat shock protein 90		Triticum aestivum (Wheat)	632	TraesCS5A02G260600.1;		19	protein folding [GO:0006457]		ATP binding [GO:0005524]; ATP hydrolysis activity [GO:0016887]; unfolded protein binding [GO:0051082]	K04079	HSP90A, htpG; molecular chaperone HtpG	482
Cluster_36249	GIVDSEDLPLNISR	A0A3B6KHN4_WHEAT	Heat shock protein 90		Triticum aestivum (Wheat)	632	TraesCS5A02G260600.1;	yes	20	protein folding [GO:0006457]		ATP binding [GO:0005524]; ATP hydrolysis activity [GO:0016887]; unfolded protein binding [GO:0051082]	K04079	HSP90A, htpG; molecular chaperone HtpG	482
Cluster_08472	ASSLTRKTNGYR	A0A3B6KHP5_WHEAT	Uncharacterized protein		Triticum aestivum (Wheat)	551	TraesCS5A02G233900.2;		4	microtubule cytoskeleton organization [GO:0000226]		microtubule binding [GO:0008017]	K16732	PRC1, ASE1, MAP65; Ase1/PRC1/MAP65 family protein	416
Cluster_12151	AESAGLCSSLEELEHEIK	A0A3B6KHQ2_WHEAT	Uncharacterized protein		Triticum aestivum (Wheat)	618	TraesCS5A02G186800.2;		6	regulation of proton transport [GO:0010155]	endoplasmic reticulum [GO:0005783]; integral component of membrane [GO:0016021]; plasma membrane [GO:0005886]
Cluster_32095	AKLEQAEK	A0A3B6KHQ2_WHEAT	Uncharacterized protein		Triticum aestivum (Wheat)	618	TraesCS5A02G186800.2;		6	regulation of proton transport [GO:0010155]	endoplasmic reticulum [GO:0005783]; integral component of membrane [GO:0016021]; plasma membrane [GO:0005886]
Cluster_27105	MGIIDVDPK	A0A3B6KHQ4_WHEAT	Uncharacterized protein		Triticum aestivum (Wheat)	165	TraesCS5A02G170200.1;	yes	3	ribosomal small subunit assembly [GO:0000028]; translation [GO:0006412]	cytosolic small ribosomal subunit [GO:0022627]	RNA binding [GO:0003723]; structural constituent of ribosome [GO:0003735]	K02966	RP-S19e, RPS19; small subunit ribosomal protein S19e	108
Cluster_40910	KDGGYGYGGYGYGGEK	A0A3B6KHS4_WHEAT	Uncharacterized protein		Triticum aestivum (Wheat)	158	TraesCS5A02G171600.1;		1
Cluster_21714	QYQVLK	A0A3B6KHT5_WHEAT	MPN domain-containing protein		Triticum aestivum (Wheat)	2359	TraesCS5A02G189600.1;		6	mRNA splicing, via spliceosome [GO:0000398]	spliceosomal complex [GO:0005681]	isopeptidase activity [GO:0070122]; metal-dependent deubiquitinase activity [GO:0140492]; U5 snRNA binding [GO:0030623]; U6 snRNA binding [GO:0017070]	K12856	PRPF8, PRP8; pre-mRNA-processing factor 8	1196
Cluster_33103	LSKEEEVK	A0A3B6KHV8_WHEAT	Uncharacterized protein		Triticum aestivum (Wheat)	608	TraesCS5A02G192000.1;		3	mRNA splicing, via spliceosome [GO:0000398]	post-mRNA release spliceosomal complex [GO:0071014]	DNA binding [GO:0003677]; metal ion binding [GO:0046872]; RNA lariat debranching enzyme activator activity [GO:0061632]	K24939	CWF19L1, DRN1; CWF19-like protein 1	258
Cluster_10193	CKHMAIFKPDR	A0A3B6KHX1_WHEAT	F-box domain-containing protein		Triticum aestivum (Wheat)	505	TraesCS5A02G192600.1;		1
Cluster_36566	LDGSMAQYAAPVTAR	A0A3B6KHZ3_WHEAT	Uncharacterized protein		Triticum aestivum (Wheat)	221	TraesCS5A02G270100.1;		1
Cluster_31941	CIITVGAWTSK	A0A3B6KI63_WHEAT	DAO domain-containing protein		Triticum aestivum (Wheat)	412	TraesCS5A02G276200.2;		7			flavin adenine dinucleotide binding [GO:0050660]; oxidoreductase activity [GO:0016491]	K00306	PIPOX; sarcosine oxidase / L-pipecolate oxidase [EC:1.5.3.1 1.5.3.7]	303
Cluster_12151	AESAGLCSSLEELEHEIK	A0A3B6KIC4_WHEAT	Uncharacterized protein		Triticum aestivum (Wheat)	620	TraesCS5A02G186800.1;		6	regulation of proton transport [GO:0010155]	endoplasmic reticulum [GO:0005783]; integral component of membrane [GO:0016021]; plasma membrane [GO:0005886]
Cluster_32095	AKLEQAEK	A0A3B6KIC4_WHEAT	Uncharacterized protein		Triticum aestivum (Wheat)	620	TraesCS5A02G186800.1;		6	regulation of proton transport [GO:0010155]	endoplasmic reticulum [GO:0005783]; integral component of membrane [GO:0016021]; plasma membrane [GO:0005886]
Cluster_26514	RRAGSSDIR	A0A3B6KII8_WHEAT	Uncharacterized protein		Triticum aestivum (Wheat)	943	TraesCS5A02G192100.1;		1	defense response [GO:0006952]; response to other organism [GO:0051707]	integral component of membrane [GO:0016021]	ADP binding [GO:0043531]	K13457	RPM1, RPS3; disease resistance protein RPM1	94
Cluster_30422	RRAGSSDIR	A0A3B6KII8_WHEAT	Uncharacterized protein		Triticum aestivum (Wheat)	943	TraesCS5A02G192100.1;		1	defense response [GO:0006952]; response to other organism [GO:0051707]	integral component of membrane [GO:0016021]	ADP binding [GO:0043531]	K13457	RPM1, RPS3; disease resistance protein RPM1	94
Cluster_14606	ILPEGIGEVQEIIDMCDYAVGLSR	A0A3B6KIN5_WHEAT	Aldehyde dehydrogenase (NAD(+)), EC 1.2.1.3		Triticum aestivum (Wheat)	509	TraesCS5A02G213600.1;		5			aldehyde dehydrogenase (NAD+) activity [GO:0004029]; glyceraldehyde-3-phosphate dehydrogenase (NAD+) (non-phosphorylating) activity [GO:0043878]	K14085	ALDH7A1; aldehyde dehydrogenase family 7 member A1 [EC:1.2.1.31 1.2.1.8 1.2.1.3]	488
Cluster_14694	NNLPSAIFTAFCGGAEIGQAIALDTR	A0A3B6KIN5_WHEAT	Aldehyde dehydrogenase (NAD(+)), EC 1.2.1.3		Triticum aestivum (Wheat)	509	TraesCS5A02G213600.1;		5			aldehyde dehydrogenase (NAD+) activity [GO:0004029]; glyceraldehyde-3-phosphate dehydrogenase (NAD+) (non-phosphorylating) activity [GO:0043878]	K14085	ALDH7A1; aldehyde dehydrogenase family 7 member A1 [EC:1.2.1.31 1.2.1.8 1.2.1.3]	488
Cluster_24960	IVASVFEK	A0A3B6KIN5_WHEAT	Aldehyde dehydrogenase (NAD(+)), EC 1.2.1.3		Triticum aestivum (Wheat)	509	TraesCS5A02G213600.1;		5			aldehyde dehydrogenase (NAD+) activity [GO:0004029]; glyceraldehyde-3-phosphate dehydrogenase (NAD+) (non-phosphorylating) activity [GO:0043878]	K14085	ALDH7A1; aldehyde dehydrogenase family 7 member A1 [EC:1.2.1.31 1.2.1.8 1.2.1.3]	488
Cluster_28797	EELFGPVLY	A0A3B6KIN5_WHEAT	Aldehyde dehydrogenase (NAD(+)), EC 1.2.1.3		Triticum aestivum (Wheat)	509	TraesCS5A02G213600.1;		5			aldehyde dehydrogenase (NAD+) activity [GO:0004029]; glyceraldehyde-3-phosphate dehydrogenase (NAD+) (non-phosphorylating) activity [GO:0043878]	K14085	ALDH7A1; aldehyde dehydrogenase family 7 member A1 [EC:1.2.1.31 1.2.1.8 1.2.1.3]	488
Cluster_41880	EAIEINNSVPQGLSSSIFTR	A0A3B6KIN5_WHEAT	Aldehyde dehydrogenase (NAD(+)), EC 1.2.1.3		Triticum aestivum (Wheat)	509	TraesCS5A02G213600.1;		5			aldehyde dehydrogenase (NAD+) activity [GO:0004029]; glyceraldehyde-3-phosphate dehydrogenase (NAD+) (non-phosphorylating) activity [GO:0043878]	K14085	ALDH7A1; aldehyde dehydrogenase family 7 member A1 [EC:1.2.1.31 1.2.1.8 1.2.1.3]	488
Cluster_00119	VLRDNIQGITKPAIR	A0A3B6KIR7_WHEAT	Histone H4		Triticum aestivum (Wheat)	103	TraesCS5A02G216600.1;		16		nucleosome [GO:0000786]; nucleus [GO:0005634]	DNA binding [GO:0003677]; protein heterodimerization activity [GO:0046982]; structural constituent of chromatin [GO:0030527]	K11254	H4; histone H4	99
Cluster_01673	VLRDNIQGITKPAIR	A0A3B6KIR7_WHEAT	Histone H4		Triticum aestivum (Wheat)	103	TraesCS5A02G216600.1;		16		nucleosome [GO:0000786]; nucleus [GO:0005634]	DNA binding [GO:0003677]; protein heterodimerization activity [GO:0046982]; structural constituent of chromatin [GO:0030527]	K11254	H4; histone H4	99
Cluster_27472	IFLENVIR	A0A3B6KIR7_WHEAT	Histone H4		Triticum aestivum (Wheat)	103	TraesCS5A02G216600.1;		13		nucleosome [GO:0000786]; nucleus [GO:0005634]	DNA binding [GO:0003677]; protein heterodimerization activity [GO:0046982]; structural constituent of chromatin [GO:0030527]	K11254	H4; histone H4	99
Cluster_30980	ISGLIYEETR	A0A3B6KIR7_WHEAT	Histone H4		Triticum aestivum (Wheat)	103	TraesCS5A02G216600.1;		16		nucleosome [GO:0000786]; nucleus [GO:0005634]	DNA binding [GO:0003677]; protein heterodimerization activity [GO:0046982]; structural constituent of chromatin [GO:0030527]	K11254	H4; histone H4	99
Cluster_33507	DNIQGITKPAIR	A0A3B6KIR7_WHEAT	Histone H4		Triticum aestivum (Wheat)	103	TraesCS5A02G216600.1;		17		nucleosome [GO:0000786]; nucleus [GO:0005634]	DNA binding [GO:0003677]; protein heterodimerization activity [GO:0046982]; structural constituent of chromatin [GO:0030527]	K11254	H4; histone H4	99
Cluster_33610	TVTAMDVVYALK	A0A3B6KIR7_WHEAT	Histone H4		Triticum aestivum (Wheat)	103	TraesCS5A02G216600.1;		15		nucleosome [GO:0000786]; nucleus [GO:0005634]	DNA binding [GO:0003677]; protein heterodimerization activity [GO:0046982]; structural constituent of chromatin [GO:0030527]	K11254	H4; histone H4	99
Cluster_38201	VLRDNIQGITKPAIR	A0A3B6KIR7_WHEAT	Histone H4		Triticum aestivum (Wheat)	103	TraesCS5A02G216600.1;		16		nucleosome [GO:0000786]; nucleus [GO:0005634]	DNA binding [GO:0003677]; protein heterodimerization activity [GO:0046982]; structural constituent of chromatin [GO:0030527]	K11254	H4; histone H4	99
Cluster_30924	FCKGLWKSST	A0A3B6KIY7_WHEAT	Uncharacterized protein		Triticum aestivum (Wheat)	567	TraesCS5A02G271500.1;		2		integral component of membrane [GO:0016021]
Cluster_08675	IKLEGEKAEAHR	A0A3B6KIZ3_WHEAT	Kinesin motor domain-containing protein		Triticum aestivum (Wheat)	1183	TraesCS5A02G223700.2;		10	microtubule-based movement [GO:0007018]	microtubule [GO:0005874]	ATP binding [GO:0005524]; microtubule binding [GO:0008017]; microtubule motor activity [GO:0003777]	K11498	CENPE; centromeric protein E	402
Cluster_02138	KRGRESPDTSDSGDANSDK	A0A3B6KJ19_WHEAT	WRKY domain-containing protein		Triticum aestivum (Wheat)	331	TraesCS5A02G225600.1;		1	response to stimulus [GO:0050896]	nucleus [GO:0005634]	DNA-binding transcription factor activity [GO:0003700]; sequence-specific DNA binding [GO:0043565]
Cluster_31941	CIITVGAWTSK	A0A3B6KJ36_WHEAT	DAO domain-containing protein		Triticum aestivum (Wheat)	410	TraesCS5A02G276200.1;		7			flavin adenine dinucleotide binding [GO:0050660]; oxidoreductase activity [GO:0016491]	K00306	PIPOX; sarcosine oxidase / L-pipecolate oxidase [EC:1.5.3.1 1.5.3.7]	301
Cluster_31941	CIITVGAWTSK	A0A3B6KJ41_WHEAT	DAO domain-containing protein		Triticum aestivum (Wheat)	454	TraesCS5A02G276400.1;		7			flavin adenine dinucleotide binding [GO:0050660]; sarcosine oxidase activity [GO:0008115]	K00306	PIPOX; sarcosine oxidase / L-pipecolate oxidase [EC:1.5.3.1 1.5.3.7]	228
Cluster_02051	VDAEKAKDASNVARWNK	A0A3B6KJ86_WHEAT	Uncharacterized protein		Triticum aestivum (Wheat)	934	TraesCS5A02G307300.1;		4			metal ion binding [GO:0046872]
Cluster_15103	DLSESGGVSMEGDSAKRAPLSRKNSLK	A0A3B6KJ86_WHEAT	Uncharacterized protein		Triticum aestivum (Wheat)	934	TraesCS5A02G307300.1;		4			metal ion binding [GO:0046872]
Cluster_11962	AGEPVTADDLGLGGALTVLMK	A0A3B6KJA2_WHEAT	Formate--tetrahydrofolate ligase, EC 6.3.4.3		Triticum aestivum (Wheat)	710	TraesCS5A02G232800.1;		5	tetrahydrofolate interconversion [GO:0035999]		ATP binding [GO:0005524]; formate-tetrahydrofolate ligase activity [GO:0004329]	K01938	fhs; formate--tetrahydrofolate ligase [EC:6.3.4.3]	617
Cluster_31884	GYGVNVVVAINK	A0A3B6KJA2_WHEAT	Formate--tetrahydrofolate ligase, EC 6.3.4.3		Triticum aestivum (Wheat)	710	TraesCS5A02G232800.1;		5	tetrahydrofolate interconversion [GO:0035999]		ATP binding [GO:0005524]; formate-tetrahydrofolate ligase activity [GO:0004329]	K01938	fhs; formate--tetrahydrofolate ligase [EC:6.3.4.3]	617
Cluster_41060	AGEPVTADDLGLGGALTVLMK	A0A3B6KJA2_WHEAT	Formate--tetrahydrofolate ligase, EC 6.3.4.3		Triticum aestivum (Wheat)	710	TraesCS5A02G232800.1;		5	tetrahydrofolate interconversion [GO:0035999]		ATP binding [GO:0005524]; formate-tetrahydrofolate ligase activity [GO:0004329]	K01938	fhs; formate--tetrahydrofolate ligase [EC:6.3.4.3]	617
Cluster_08472	ASSLTRKTNGYR	A0A3B6KJB9_WHEAT	Uncharacterized protein		Triticum aestivum (Wheat)	586	TraesCS5A02G233900.1;		4	microtubule cytoskeleton organization [GO:0000226]	cytoplasm [GO:0005737]; spindle [GO:0005819]	microtubule binding [GO:0008017]	K16732	PRC1, ASE1, MAP65; Ase1/PRC1/MAP65 family protein	494
Cluster_35173	VVALSTGWYSGGSR	A0A3B6KJD3_WHEAT	Uncharacterized protein		Triticum aestivum (Wheat)	179	TraesCS5A02G235200.1;		2		extracellular region [GO:0005576]
Cluster_33459	YEFPCSLLSEK	A0A3B6KJG4_WHEAT	Uncharacterized protein		Triticum aestivum (Wheat)	412	TraesCS5A02G286400.1;		1
Cluster_38179	AKYEFPCSLLSEK	A0A3B6KJG4_WHEAT	Uncharacterized protein		Triticum aestivum (Wheat)	412	TraesCS5A02G286400.1;		1
Cluster_29594	VEQLTFLTR	A0A3B6KJI3_WHEAT	Eukaryotic translation initiation factor 3 subunit C, eIF3c (Eukaryotic translation initiation factor 3 subunit 8) (eIF3 p110)		Triticum aestivum (Wheat)	928	TraesCS5A02G220000.1;	yes	6	formation of cytoplasmic translation initiation complex [GO:0001732]; translational initiation [GO:0006413]	eukaryotic 43S preinitiation complex [GO:0016282]; eukaryotic 48S preinitiation complex [GO:0033290]; eukaryotic translation initiation factor 3 complex [GO:0005852]	RNA binding [GO:0003723]; translation initiation factor activity [GO:0003743]; translation initiation factor binding [GO:0031369]	K03252	EIF3C; translation initiation factor 3 subunit C	686
Cluster_34706	SEAGDGGRDGSKNR	A0A3B6KJI3_WHEAT	Eukaryotic translation initiation factor 3 subunit C, eIF3c (Eukaryotic translation initiation factor 3 subunit 8) (eIF3 p110)		Triticum aestivum (Wheat)	928	TraesCS5A02G220000.1;		5	formation of cytoplasmic translation initiation complex [GO:0001732]; translational initiation [GO:0006413]	eukaryotic 43S preinitiation complex [GO:0016282]; eukaryotic 48S preinitiation complex [GO:0033290]; eukaryotic translation initiation factor 3 complex [GO:0005852]	RNA binding [GO:0003723]; translation initiation factor activity [GO:0003743]; translation initiation factor binding [GO:0031369]	K03252	EIF3C; translation initiation factor 3 subunit C	686
Cluster_25358	FEFIVQK	A0A3B6KJI4_WHEAT	GOLD domain-containing protein		Triticum aestivum (Wheat)	213	TraesCS5A02G288300.1;		6	endoplasmic reticulum to Golgi vesicle-mediated transport [GO:0006888]; Golgi organization [GO:0007030]; intracellular protein transport [GO:0006886]	COPII-coated ER to Golgi transport vesicle [GO:0030134]; endoplasmic reticulum [GO:0005783]; endoplasmic reticulum-Golgi intermediate compartment [GO:0005793]; Golgi apparatus [GO:0005794]; integral component of membrane [GO:0016021]
Cluster_08675	IKLEGEKAEAHR	A0A3B6KJM6_WHEAT	Kinesin motor domain-containing protein		Triticum aestivum (Wheat)	1219	TraesCS5A02G223700.1;		10	microtubule-based movement [GO:0007018]	microtubule [GO:0005874]	ATP binding [GO:0005524]; microtubule binding [GO:0008017]; microtubule motor activity [GO:0003777]	K11498	CENPE; centromeric protein E	426
Cluster_28766	TLADYNIQK	A0A3B6KJN0_WHEAT	Uncharacterized protein		Triticum aestivum (Wheat)	153	TraesCS5A02G224000.1;		79		cytoplasm [GO:0005737]; nucleus [GO:0005634]	mRNA binding [GO:0003729]	K12158	NEDD8; ubiquitin-like protein Nedd8	51
Cluster_25747	VAKVQISK	A0A3B6KJX5_WHEAT	HATPase_c domain-containing protein		Triticum aestivum (Wheat)	781	TraesCS5A02G251000.1;		3	protein folding [GO:0006457]		ATP binding [GO:0005524]; ATP hydrolysis activity [GO:0016887]; unfolded protein binding [GO:0051082]	K09487	HSP90B, TRA1; heat shock protein 90kDa beta	670
Cluster_31319	NEPESTEAK	A0A3B6KJX5_WHEAT	HATPase_c domain-containing protein		Triticum aestivum (Wheat)	781	TraesCS5A02G251000.1;		3	protein folding [GO:0006457]		ATP binding [GO:0005524]; ATP hydrolysis activity [GO:0016887]; unfolded protein binding [GO:0051082]	K09487	HSP90B, TRA1; heat shock protein 90kDa beta	670
Cluster_19018	ASLASR	A0A3B6KJZ9_WHEAT	Uncharacterized protein		Triticum aestivum (Wheat)	701	TraesCS5A02G302600.1;		7
Cluster_16088	SMNVLLGPAYEPYLADFGLARILSAGQGK	A0A3B6KK26_WHEAT	Protein kinase domain-containing protein		Triticum aestivum (Wheat)	1095	TraesCS5A02G254600.1;		1	protein phosphorylation [GO:0006468]	integral component of membrane [GO:0016021]	ATP binding [GO:0005524]; protein kinase activity [GO:0004672]
Cluster_01895	CIELFFEIAENK	A0A3B6KK83_WHEAT	Heat shock protein 90		Triticum aestivum (Wheat)	638	TraesCS5A02G260600.2;		25	protein folding [GO:0006457]		ATP binding [GO:0005524]; ATP hydrolysis activity [GO:0016887]; unfolded protein binding [GO:0051082]	K04079	HSP90A, htpG; molecular chaperone HtpG	485
Cluster_08910	EGLKLDESEDEK	A0A3B6KK83_WHEAT	Heat shock protein 90		Triticum aestivum (Wheat)	638	TraesCS5A02G260600.2;		10	protein folding [GO:0006457]		ATP binding [GO:0005524]; ATP hydrolysis activity [GO:0016887]; unfolded protein binding [GO:0051082]	K04079	HSP90A, htpG; molecular chaperone HtpG	485
Cluster_09462	SLTNDWEEHLAVK	A0A3B6KK83_WHEAT	Heat shock protein 90		Triticum aestivum (Wheat)	638	TraesCS5A02G260600.2;		19	protein folding [GO:0006457]		ATP binding [GO:0005524]; ATP hydrolysis activity [GO:0016887]; unfolded protein binding [GO:0051082]	K04079	HSP90A, htpG; molecular chaperone HtpG	485
Cluster_11017	HSEFISYPISLWTEK	A0A3B6KK83_WHEAT	Heat shock protein 90		Triticum aestivum (Wheat)	638	TraesCS5A02G260600.2;		20	protein folding [GO:0006457]		ATP binding [GO:0005524]; ATP hydrolysis activity [GO:0016887]; unfolded protein binding [GO:0051082]	K04079	HSP90A, htpG; molecular chaperone HtpG	485
Cluster_24937	FYEAFSK	A0A3B6KK83_WHEAT	Heat shock protein 90		Triticum aestivum (Wheat)	638	TraesCS5A02G260600.2;		24	protein folding [GO:0006457]		ATP binding [GO:0005524]; ATP hydrolysis activity [GO:0016887]; unfolded protein binding [GO:0051082]	K04079	HSP90A, htpG; molecular chaperone HtpG	485
Cluster_25321	SAYLVAER	A0A3B6KK83_WHEAT	Heat shock protein 90		Triticum aestivum (Wheat)	638	TraesCS5A02G260600.2;		19	protein folding [GO:0006457]		ATP binding [GO:0005524]; ATP hydrolysis activity [GO:0016887]; unfolded protein binding [GO:0051082]	K04079	HSP90A, htpG; molecular chaperone HtpG	485
Cluster_26212	SGDELTSLK	A0A3B6KK83_WHEAT	Heat shock protein 90		Triticum aestivum (Wheat)	638	TraesCS5A02G260600.2;	yes	22	protein folding [GO:0006457]		ATP binding [GO:0005524]; ATP hydrolysis activity [GO:0016887]; unfolded protein binding [GO:0051082]	K04079	HSP90A, htpG; molecular chaperone HtpG	485
Cluster_01895	CIELFFEIAENK	A0A3B6KK96_WHEAT	Heat shock protein 90		Triticum aestivum (Wheat)	472	TraesCS5A02G260600.4;		25	protein folding [GO:0006457]		ATP binding [GO:0005524]; ATP hydrolysis activity [GO:0016887]; unfolded protein binding [GO:0051082]	K04079	HSP90A, htpG; molecular chaperone HtpG	281
Cluster_09462	SLTNDWEEHLAVK	A0A3B6KK96_WHEAT	Heat shock protein 90		Triticum aestivum (Wheat)	472	TraesCS5A02G260600.4;		19	protein folding [GO:0006457]		ATP binding [GO:0005524]; ATP hydrolysis activity [GO:0016887]; unfolded protein binding [GO:0051082]	K04079	HSP90A, htpG; molecular chaperone HtpG	281
Cluster_11017	HSEFISYPISLWTEK	A0A3B6KK96_WHEAT	Heat shock protein 90		Triticum aestivum (Wheat)	472	TraesCS5A02G260600.4;		20	protein folding [GO:0006457]		ATP binding [GO:0005524]; ATP hydrolysis activity [GO:0016887]; unfolded protein binding [GO:0051082]	K04079	HSP90A, htpG; molecular chaperone HtpG	281
Cluster_24937	FYEAFSK	A0A3B6KK96_WHEAT	Heat shock protein 90		Triticum aestivum (Wheat)	472	TraesCS5A02G260600.4;		24	protein folding [GO:0006457]		ATP binding [GO:0005524]; ATP hydrolysis activity [GO:0016887]; unfolded protein binding [GO:0051082]	K04079	HSP90A, htpG; molecular chaperone HtpG	281
Cluster_25321	SAYLVAER	A0A3B6KK96_WHEAT	Heat shock protein 90		Triticum aestivum (Wheat)	472	TraesCS5A02G260600.4;		19	protein folding [GO:0006457]		ATP binding [GO:0005524]; ATP hydrolysis activity [GO:0016887]; unfolded protein binding [GO:0051082]	K04079	HSP90A, htpG; molecular chaperone HtpG	281
Cluster_26212	SGDELTSLK	A0A3B6KK96_WHEAT	Heat shock protein 90		Triticum aestivum (Wheat)	472	TraesCS5A02G260600.4;	yes	22	protein folding [GO:0006457]		ATP binding [GO:0005524]; ATP hydrolysis activity [GO:0016887]; unfolded protein binding [GO:0051082]	K04079	HSP90A, htpG; molecular chaperone HtpG	281
Cluster_36249	GIVDSEDLPLNISR	A0A3B6KK96_WHEAT	Heat shock protein 90		Triticum aestivum (Wheat)	472	TraesCS5A02G260600.4;	yes	20	protein folding [GO:0006457]		ATP binding [GO:0005524]; ATP hydrolysis activity [GO:0016887]; unfolded protein binding [GO:0051082]	K04079	HSP90A, htpG; molecular chaperone HtpG	281
Cluster_10840	GDALPLGLPQIMMALTR	A0A3B6KKC0_WHEAT	Uncharacterized protein		Triticum aestivum (Wheat)	236	TraesCS5A02G243900.1;		3
Cluster_34684	QCLVFDGPDAGAR	A0A3B6KKC0_WHEAT	Uncharacterized protein		Triticum aestivum (Wheat)	236	TraesCS5A02G243900.1;		1
Cluster_11740	TSELSAVGLLPAALQGIDVK	A0A3B6KKG1_WHEAT	Glucose-6-phosphate isomerase, EC 5.3.1.9		Triticum aestivum (Wheat)	614	TraesCS5A02G247200.1;		3	gluconeogenesis [GO:0006094]; glucose 6-phosphate metabolic process [GO:0051156]; glycolytic process [GO:0006096]	cytosol [GO:0005829]	carbohydrate derivative binding [GO:0097367]; glucose-6-phosphate isomerase activity [GO:0004347]; monosaccharide binding [GO:0048029]	K01810	GPI, pgi; glucose-6-phosphate isomerase [EC:5.3.1.9]	546
Cluster_39523	TDTGLSDTHDAAVFALGE	A0A3B6KKI2_WHEAT	Uncharacterized protein		Triticum aestivum (Wheat)	138	TraesCS5A02G267800.1;		4
Cluster_41172	IEDLSLVEVYVDESSADK	A0A3B6KKI2_WHEAT	Uncharacterized protein		Triticum aestivum (Wheat)	138	TraesCS5A02G267800.1;	yes	1
Cluster_03932	SRTSSSLEISVENGAGAVPAVLRETSLR	A0A3B6KKK0_WHEAT	ABC transporter domain-containing protein		Triticum aestivum (Wheat)	733	TraesCS5A02G249900.1;		1		integral component of membrane [GO:0016021]	ABC-type transporter activity [GO:0140359]; ATP binding [GO:0005524]
Cluster_44282	AVATARVVGLDGSLAQFAASVTAGEALGDAAR	A0A3B6KKK8_WHEAT	Uncharacterized protein		Triticum aestivum (Wheat)	193	TraesCS5A02G269900.1;		1
Cluster_42205	QDDGSSSAQHREMQNLIQK	A0A3B6KKN9_WHEAT	Uncharacterized protein		Triticum aestivum (Wheat)	2253	TraesCS5A02G274400.1;		4			helicase activity [GO:0004386]
Cluster_42623	KMVAGSALPLIGGTGDADWQPSK	A0A3B6KKP4_WHEAT	PUM-HD domain-containing protein		Triticum aestivum (Wheat)	1024	TraesCS5A02G274700.1;		1	post-transcriptional regulation of gene expression [GO:0010608]; regulation of translation [GO:0006417]	cytoplasm [GO:0005737]	mRNA binding [GO:0003729]	K17943	PUM; pumilio RNA-binding family	511
Cluster_08500	EGEEESLPPGFR	A0A3B6KKQ9_WHEAT	NAC domain-containing protein		Triticum aestivum (Wheat)	367	TraesCS5A02G275900.1;		1	regulation of transcription, DNA-templated [GO:0006355]	nucleus [GO:0005634]	DNA binding [GO:0003677]
Cluster_31941	CIITVGAWTSK	A0A3B6KKR3_WHEAT	DAO domain-containing protein		Triticum aestivum (Wheat)	413	TraesCS5A02G276200.3;		7			flavin adenine dinucleotide binding [GO:0050660]; sarcosine oxidase activity [GO:0008115]	K00306	PIPOX; sarcosine oxidase / L-pipecolate oxidase [EC:1.5.3.1 1.5.3.7]	302
Cluster_08845	ITDISVKEECK	A0A3B6KKU1_WHEAT	DNA topoisomerase, EC 5.6.2.1		Triticum aestivum (Wheat)	867	TraesCS5A02G278200.1;		4	DNA topological change [GO:0006265]	nucleus [GO:0005634]	DNA binding [GO:0003677]; DNA topoisomerase activity [GO:0003916]; DNA topoisomerase type I (single strand cut, ATP-independent) activity [GO:0003917]	K03165	TOP3; DNA topoisomerase III [EC:5.6.2.1]	810
Cluster_09243	LFDFDVTVMFQK	A0A3B6KKU1_WHEAT	DNA topoisomerase, EC 5.6.2.1		Triticum aestivum (Wheat)	867	TraesCS5A02G278200.1;		4	DNA topological change [GO:0006265]	nucleus [GO:0005634]	DNA binding [GO:0003677]; DNA topoisomerase activity [GO:0003916]; DNA topoisomerase type I (single strand cut, ATP-independent) activity [GO:0003917]	K03165	TOP3; DNA topoisomerase III [EC:5.6.2.1]	810
Cluster_36669	LESSTTNGGR	A0A3B6KKY1_WHEAT	Cyclic nucleotide-binding domain-containing protein		Triticum aestivum (Wheat)	706	TraesCS5A02G360200.1;		4		integral component of membrane [GO:0016021]	ion channel activity [GO:0005216]	K05391	CNGC; cyclic nucleotide gated channel, plant	613
Cluster_05011	VKQADSGSPGTFSAPVRKKRGTRAPPSSRCLRGK	A0A3B6KL06_WHEAT	PHD-type domain-containing protein		Triticum aestivum (Wheat)	964	TraesCS5A02G362100.4;		23			metal ion binding [GO:0046872]
Cluster_12008	VKQADSGSPGTFSAPVRKK	A0A3B6KL06_WHEAT	PHD-type domain-containing protein		Triticum aestivum (Wheat)	964	TraesCS5A02G362100.4;		23			metal ion binding [GO:0046872]
Cluster_34290	LVTSKEESVQGK	A0A3B6KL06_WHEAT	PHD-type domain-containing protein		Triticum aestivum (Wheat)	964	TraesCS5A02G362100.4;		23			metal ion binding [GO:0046872]
Cluster_37027	NEANQGIRMVEDAK	A0A3B6KL06_WHEAT	PHD-type domain-containing protein		Triticum aestivum (Wheat)	964	TraesCS5A02G362100.4;		7			metal ion binding [GO:0046872]
Cluster_10105	APGGAPANVSIAVAR	A0A3B6KL31_WHEAT	PfkB domain-containing protein		Triticum aestivum (Wheat)	323	TraesCS5A02G286200.1;		3	fructose metabolic process [GO:0006000]; starch biosynthetic process [GO:0019252]	cytosol [GO:0005829]	fructokinase activity [GO:0008865]	K00847	E2.7.1.4, scrK; fructokinase [EC:2.7.1.4]	302
Cluster_34605	ILSIWDQADIVK	A0A3B6KL31_WHEAT	PfkB domain-containing protein		Triticum aestivum (Wheat)	323	TraesCS5A02G286200.1;		6	fructose metabolic process [GO:0006000]; starch biosynthetic process [GO:0019252]	cytosol [GO:0005829]	fructokinase activity [GO:0008865]	K00847	E2.7.1.4, scrK; fructokinase [EC:2.7.1.4]	302
Cluster_33281	TVELLEVLGLPK	A0A3B6KL54_WHEAT	Uncharacterized protein		Triticum aestivum (Wheat)	138	TraesCS5A02G267700.1;		5
Cluster_11708	LGHCKLIEEIMIGEDR	A0A3B6KLA0_WHEAT	CCT-beta		Triticum aestivum (Wheat)	528	TraesCS5A02G342600.1;		6		chaperonin-containing T-complex [GO:0005832]	ATP binding [GO:0005524]; ATP hydrolysis activity [GO:0016887]; ATP-dependent protein folding chaperone [GO:0140662]; unfolded protein binding [GO:0051082]	K09494	CCT2; T-complex protein 1 subunit beta	503
Cluster_13072	VQDDEVGDGTTSVVVLAGELLR	A0A3B6KLA0_WHEAT	CCT-beta		Triticum aestivum (Wheat)	528	TraesCS5A02G342600.1;		6		chaperonin-containing T-complex [GO:0005832]	ATP binding [GO:0005524]; ATP hydrolysis activity [GO:0016887]; ATP-dependent protein folding chaperone [GO:0140662]; unfolded protein binding [GO:0051082]	K09494	CCT2; T-complex protein 1 subunit beta	503
Cluster_42205	QDDGSSSAQHREMQNLIQK	A0A3B6KLC7_WHEAT	Uncharacterized protein		Triticum aestivum (Wheat)	2384	TraesCS5A02G274400.2;		4			helicase activity [GO:0004386]; RNA binding [GO:0003723]
Cluster_13107	KGEYVFVSAASGAVGQLVGQLAK	A0A3B6KLS3_WHEAT	PKS_ER domain-containing protein		Triticum aestivum (Wheat)	346	TraesCS5A02G303400.1;		2			2-alkenal reductase [NAD(P)+] activity [GO:0032440]
Cluster_14822	MSGNDEPSHVPDFVQGEVLTTLGVSK	A0A3B6KLS3_WHEAT	PKS_ER domain-containing protein		Triticum aestivum (Wheat)	346	TraesCS5A02G303400.1;		3			2-alkenal reductase [NAD(P)+] activity [GO:0032440]
Cluster_36257	ISGCYVVGSAGSDEK	A0A3B6KLS3_WHEAT	PKS_ER domain-containing protein		Triticum aestivum (Wheat)	346	TraesCS5A02G303400.1;		5			2-alkenal reductase [NAD(P)+] activity [GO:0032440]
Cluster_02051	VDAEKAKDASNVARWNK	A0A3B6KLT4_WHEAT	Uncharacterized protein		Triticum aestivum (Wheat)	883	TraesCS5A02G307300.2;		4			metal ion binding [GO:0046872]
Cluster_15103	DLSESGGVSMEGDSAKRAPLSRKNSLK	A0A3B6KLT4_WHEAT	Uncharacterized protein		Triticum aestivum (Wheat)	883	TraesCS5A02G307300.2;		4			metal ion binding [GO:0046872]
Cluster_24575	LLELFGK	A0A3B6KLU1_WHEAT	Uncharacterized protein		Triticum aestivum (Wheat)	698	TraesCS5A02G385300.3;		8		nucleus [GO:0005634]
Cluster_25198	GTPASAPAR	A0A3B6KLU3_WHEAT	Uncharacterized protein		Triticum aestivum (Wheat)	384	TraesCS5A02G305300.1;		1	cortical microtubule organization [GO:0043622]	cortical microtubule [GO:0055028]		K01765	ITPK4; inositol-1,3,4-trisphosphate 5/6-kinase [EC:2.7.1.159]	64
Cluster_05011	VKQADSGSPGTFSAPVRKKRGTRAPPSSRCLRGK	A0A3B6KLU6_WHEAT	PHD-type domain-containing protein		Triticum aestivum (Wheat)	973	TraesCS5A02G362100.3;		23			metal ion binding [GO:0046872]
Cluster_12008	VKQADSGSPGTFSAPVRKK	A0A3B6KLU6_WHEAT	PHD-type domain-containing protein		Triticum aestivum (Wheat)	973	TraesCS5A02G362100.3;		23			metal ion binding [GO:0046872]
Cluster_34290	LVTSKEESVQGK	A0A3B6KLU6_WHEAT	PHD-type domain-containing protein		Triticum aestivum (Wheat)	973	TraesCS5A02G362100.3;		23			metal ion binding [GO:0046872]
Cluster_37027	NEANQGIRMVEDAK	A0A3B6KLU6_WHEAT	PHD-type domain-containing protein		Triticum aestivum (Wheat)	973	TraesCS5A02G362100.3;		7			metal ion binding [GO:0046872]
Cluster_02051	VDAEKAKDASNVARWNK	A0A3B6KLW7_WHEAT	Uncharacterized protein		Triticum aestivum (Wheat)	909	TraesCS5A02G307300.4;		4			metal ion binding [GO:0046872]
Cluster_15103	DLSESGGVSMEGDSAKRAPLSRKNSLK	A0A3B6KLW7_WHEAT	Uncharacterized protein		Triticum aestivum (Wheat)	909	TraesCS5A02G307300.4;		4			metal ion binding [GO:0046872]
Cluster_07827	RIGEATALEVR	A0A3B6KLY1_WHEAT	Uncharacterized protein		Triticum aestivum (Wheat)	637	TraesCS5A02G388500.1;		28	glucan catabolic process [GO:0009251]	extracellular region [GO:0005576]	beta-glucosidase activity [GO:0008422]	K05349	bglX; beta-glucosidase [EC:3.2.1.21]	527
Cluster_07827	RIGEATALEVR	A0A3B6KLY6_WHEAT	Uncharacterized protein		Triticum aestivum (Wheat)	651	TraesCS5A02G389000.1;		28	carbohydrate metabolic process [GO:0005975]	extracellular region [GO:0005576]	hydrolase activity, hydrolyzing O-glycosyl compounds [GO:0004553]	K01188	E3.2.1.21; beta-glucosidase [EC:3.2.1.21]	496
Cluster_28211	NKVAACAK	A0A3B6KLY6_WHEAT	Uncharacterized protein		Triticum aestivum (Wheat)	651	TraesCS5A02G389000.1;		12	carbohydrate metabolic process [GO:0005975]	extracellular region [GO:0005576]	hydrolase activity, hydrolyzing O-glycosyl compounds [GO:0004553]	K01188	E3.2.1.21; beta-glucosidase [EC:3.2.1.21]	496
Cluster_07262	ADPTMAKSTK	A0A3B6KM64_WHEAT	Ribosomal_L18_c domain-containing protein		Triticum aestivum (Wheat)	302	TraesCS5A02G372700.2;		10	translation [GO:0006412]	cytoplasm [GO:0005737]; nucleus [GO:0005634]; ribosome [GO:0005840]	5S rRNA binding [GO:0008097]; structural constituent of ribosome [GO:0003735]	K02932	RP-L5e, RPL5; large subunit ribosomal protein L5e	260
Cluster_08179	FQTHFSEYIKR	A0A3B6KM64_WHEAT	Ribosomal_L18_c domain-containing protein		Triticum aestivum (Wheat)	302	TraesCS5A02G372700.2;		4	translation [GO:0006412]	cytoplasm [GO:0005737]; nucleus [GO:0005634]; ribosome [GO:0005840]	5S rRNA binding [GO:0008097]; structural constituent of ribosome [GO:0003735]	K02932	RP-L5e, RPL5; large subunit ribosomal protein L5e	260
Cluster_35004	EEGTAGLDLTDDR	A0A3B6KM70_WHEAT	Uncharacterized protein		Triticum aestivum (Wheat)	492	TraesCS5A02G318100.1;		1		integral component of membrane [GO:0016021]	heme binding [GO:0020037]; iron ion binding [GO:0005506]; monooxygenase activity [GO:0004497]; oxidoreductase activity, acting on paired donors, with incorporation or reduction of molecular oxygen [GO:0016705]
Cluster_36257	ISGCYVVGSAGSDEK	A0A3B6KME5_WHEAT	Uncharacterized protein		Triticum aestivum (Wheat)	285	TraesCS5A02G303300.1;		5			2-alkenal reductase [NAD(P)+] activity [GO:0032440]
Cluster_02051	VDAEKAKDASNVARWNK	A0A3B6KMI4_WHEAT	Uncharacterized protein		Triticum aestivum (Wheat)	929	TraesCS5A02G307300.3;		4			metal ion binding [GO:0046872]
Cluster_15103	DLSESGGVSMEGDSAKRAPLSRKNSLK	A0A3B6KMI4_WHEAT	Uncharacterized protein		Triticum aestivum (Wheat)	929	TraesCS5A02G307300.3;		4			metal ion binding [GO:0046872]
Cluster_08431	QRKDSCSRER	A0A3B6KMJ1_WHEAT	Kinesin-like protein		Triticum aestivum (Wheat)	712	TraesCS5A02G407400.1;		5	microtubule-based movement [GO:0007018]	microtubule [GO:0005874]	ATP binding [GO:0005524]; microtubule binding [GO:0008017]; microtubule motor activity [GO:0003777]	K10401	KIF18_19; kinesin family member 18/19	601
Cluster_40419	VAVVGAAGGIGQSLSLLMK	A0A3B6KMJ6_WHEAT	Malate dehydrogenase, EC 1.1.1.37		Triticum aestivum (Wheat)	377	TraesCS5A02G407700.1;		5	malate metabolic process [GO:0006108]; tricarboxylic acid cycle [GO:0006099]	cytoplasm [GO:0005737]	L-malate dehydrogenase activity [GO:0030060]	K00026	MDH2; malate dehydrogenase [EC:1.1.1.37]	262
Cluster_24575	LLELFGK	A0A3B6KMM0_WHEAT	Uncharacterized protein		Triticum aestivum (Wheat)	697	TraesCS5A02G385300.2;		8		nucleus [GO:0005634]
Cluster_07234	LRDVLSDAR	A0A3B6KMM5_WHEAT	Uncharacterized protein		Triticum aestivum (Wheat)	266	TraesCS5A02G385600.1;		3
Cluster_11781	YGDVFDVSGELAAQPVAPR	A0A3B6KMM5_WHEAT	Uncharacterized protein		Triticum aestivum (Wheat)	266	TraesCS5A02G385600.1;		2
Cluster_39076	FVAPAPVTATEPSGALDK	A0A3B6KMM5_WHEAT	Uncharacterized protein		Triticum aestivum (Wheat)	266	TraesCS5A02G385600.1;		1
Cluster_07827	RIGEATALEVR	A0A3B6KMQ6_WHEAT	Uncharacterized protein		Triticum aestivum (Wheat)	624	TraesCS5A02G388400.1;		28	glucan catabolic process [GO:0009251]	extracellular region [GO:0005576]	beta-glucosidase activity [GO:0008422]	K05349	bglX; beta-glucosidase [EC:3.2.1.21]	557
Cluster_07827	RIGEATALEVR	A0A3B6KMQ9_WHEAT	Uncharacterized protein		Triticum aestivum (Wheat)	625	TraesCS5A02G388900.1;		28	glucan catabolic process [GO:0009251]	extracellular region [GO:0005576]	beta-glucosidase activity [GO:0008422]	K05349	bglX; beta-glucosidase [EC:3.2.1.21]	545
Cluster_38333	AYTEFIDDLTYQVK	A0A3B6KMQ9_WHEAT	Uncharacterized protein		Triticum aestivum (Wheat)	625	TraesCS5A02G388900.1;	yes	8	glucan catabolic process [GO:0009251]	extracellular region [GO:0005576]	beta-glucosidase activity [GO:0008422]	K05349	bglX; beta-glucosidase [EC:3.2.1.21]	545
Cluster_26296	FFVGGNWK	A0A3B6KN33_WHEAT	Uncharacterized protein		Triticum aestivum (Wheat)	301	TraesCS5A02G324200.1;		1	gluconeogenesis [GO:0006094]; glyceraldehyde-3-phosphate biosynthetic process [GO:0046166]; glycerol catabolic process [GO:0019563]; glycolytic process [GO:0006096]	cytosol [GO:0005829]	triose-phosphate isomerase activity [GO:0004807]	K01803	TPI, tpiA; triosephosphate isomerase (TIM) [EC:5.3.1.1]	266
Cluster_07748	VYDFIGLLKK	A0A3B6KN68_WHEAT	Glutathione transferase, EC 2.5.1.18		Triticum aestivum (Wheat)	222	TraesCS5A02G424100.1;		8	glutathione metabolic process [GO:0006749]; response to chemical [GO:0042221]	cytoplasm [GO:0005737]	glutathione transferase activity [GO:0004364]	K00799	GST, gst; glutathione S-transferase [EC:2.5.1.18]	139
Cluster_25846	AEMLDILK	A0A3B6KN68_WHEAT	Glutathione transferase, EC 2.5.1.18		Triticum aestivum (Wheat)	222	TraesCS5A02G424100.1;		5	glutathione metabolic process [GO:0006749]; response to chemical [GO:0042221]	cytoplasm [GO:0005737]	glutathione transferase activity [GO:0004364]	K00799	GST, gst; glutathione S-transferase [EC:2.5.1.18]	139
Cluster_31111	FGFVDAAFAPF	A0A3B6KN68_WHEAT	Glutathione transferase, EC 2.5.1.18		Triticum aestivum (Wheat)	222	TraesCS5A02G424100.1;		7	glutathione metabolic process [GO:0006749]; response to chemical [GO:0042221]	cytoplasm [GO:0005737]	glutathione transferase activity [GO:0004364]	K00799	GST, gst; glutathione S-transferase [EC:2.5.1.18]	139
Cluster_36474	FGFVDAAFAPFTAW	A0A3B6KN68_WHEAT	Glutathione transferase, EC 2.5.1.18		Triticum aestivum (Wheat)	222	TraesCS5A02G424100.1;		7	glutathione metabolic process [GO:0006749]; response to chemical [GO:0042221]	cytoplasm [GO:0005737]	glutathione transferase activity [GO:0004364]	K00799	GST, gst; glutathione S-transferase [EC:2.5.1.18]	139
Cluster_38109	GLPYEYAEEDLMAGK	A0A3B6KN68_WHEAT	Glutathione transferase, EC 2.5.1.18		Triticum aestivum (Wheat)	222	TraesCS5A02G424100.1;		5	glutathione metabolic process [GO:0006749]; response to chemical [GO:0042221]	cytoplasm [GO:0005737]	glutathione transferase activity [GO:0004364]	K00799	GST, gst; glutathione S-transferase [EC:2.5.1.18]	139
Cluster_00922	HQQEGSRMSAR	A0A3B6KND5_WHEAT	Uncharacterized protein		Triticum aestivum (Wheat)	1932	TraesCS5A02G357600.1;		3	histone H3-K4 methylation [GO:0051568]; positive regulation of transcription, DNA-templated [GO:0045893]	histone methyltransferase complex [GO:0035097]	histone methyltransferase activity (H3-K4 specific) [GO:0042800]; metal ion binding [GO:0046872]
Cluster_22063	IICHCR	A0A3B6KND5_WHEAT	Uncharacterized protein		Triticum aestivum (Wheat)	1932	TraesCS5A02G357600.1;		4	histone H3-K4 methylation [GO:0051568]; positive regulation of transcription, DNA-templated [GO:0045893]	histone methyltransferase complex [GO:0035097]	histone methyltransferase activity (H3-K4 specific) [GO:0042800]; metal ion binding [GO:0046872]
Cluster_01852	AFLQPSHHDADEIAFVR	A0A3B6KNF4_WHEAT	Uncharacterized protein		Triticum aestivum (Wheat)	500	TraesCS5A02G432100.1;		1	protein targeting to chloroplast [GO:0045036]	cytoplasm [GO:0005737]	oxidoreductase activity [GO:0016491]
Cluster_05054	FQEFFLIGSGDERPQSFLSVFSDEVIQAALNTR	A0A3B6KNF4_WHEAT	Uncharacterized protein		Triticum aestivum (Wheat)	500	TraesCS5A02G432100.1;		1	protein targeting to chloroplast [GO:0045036]	cytoplasm [GO:0005737]	oxidoreductase activity [GO:0016491]
Cluster_06917	FDHELLR	A0A3B6KNF4_WHEAT	Uncharacterized protein		Triticum aestivum (Wheat)	500	TraesCS5A02G432100.1;		3	protein targeting to chloroplast [GO:0045036]	cytoplasm [GO:0005737]	oxidoreductase activity [GO:0016491]
Cluster_07004	RESFCIR	A0A3B6KNF4_WHEAT	Uncharacterized protein		Triticum aestivum (Wheat)	500	TraesCS5A02G432100.1;		1	protein targeting to chloroplast [GO:0045036]	cytoplasm [GO:0005737]	oxidoreductase activity [GO:0016491]
Cluster_08544	VVMFINPVSTPGR	A0A3B6KNF4_WHEAT	Uncharacterized protein		Triticum aestivum (Wheat)	500	TraesCS5A02G432100.1;		1	protein targeting to chloroplast [GO:0045036]	cytoplasm [GO:0005737]	oxidoreductase activity [GO:0016491]
Cluster_10022	AQPESVFVAGPQQQR	A0A3B6KNF4_WHEAT	Uncharacterized protein		Triticum aestivum (Wheat)	500	TraesCS5A02G432100.1;		2	protein targeting to chloroplast [GO:0045036]	cytoplasm [GO:0005737]	oxidoreductase activity [GO:0016491]
Cluster_10661	LSVFSDEVIQAALNTR	A0A3B6KNF4_WHEAT	Uncharacterized protein		Triticum aestivum (Wheat)	500	TraesCS5A02G432100.1;		1	protein targeting to chloroplast [GO:0045036]	cytoplasm [GO:0005737]	oxidoreductase activity [GO:0016491]
Cluster_10830	DGYFEMACPHISSSGR	A0A3B6KNF4_WHEAT	Uncharacterized protein		Triticum aestivum (Wheat)	500	TraesCS5A02G432100.1;		1	protein targeting to chloroplast [GO:0045036]	cytoplasm [GO:0005737]	oxidoreductase activity [GO:0016491]
Cluster_11603	AFLQPSHHDADEIAFVR	A0A3B6KNF4_WHEAT	Uncharacterized protein		Triticum aestivum (Wheat)	500	TraesCS5A02G432100.1;		1	protein targeting to chloroplast [GO:0045036]	cytoplasm [GO:0005737]	oxidoreductase activity [GO:0016491]
Cluster_12888	SFGVGANNDEEVFVTGGNSVLK	A0A3B6KNF4_WHEAT	Uncharacterized protein		Triticum aestivum (Wheat)	500	TraesCS5A02G432100.1;		3	protein targeting to chloroplast [GO:0045036]	cytoplasm [GO:0005737]	oxidoreductase activity [GO:0016491]
Cluster_14057	VGSVIVLPAGHPATFVAGNDGNLALL	A0A3B6KNF4_WHEAT	Uncharacterized protein		Triticum aestivum (Wheat)	500	TraesCS5A02G432100.1;		1	protein targeting to chloroplast [GO:0045036]	cytoplasm [GO:0005737]	oxidoreductase activity [GO:0016491]
Cluster_20734	GSMTALK	A0A3B6KNF4_WHEAT	Uncharacterized protein		Triticum aestivum (Wheat)	500	TraesCS5A02G432100.1;		1	protein targeting to chloroplast [GO:0045036]	cytoplasm [GO:0005737]	oxidoreductase activity [GO:0016491]
Cluster_22050	GSIGDYR	A0A3B6KNF4_WHEAT	Uncharacterized protein		Triticum aestivum (Wheat)	500	TraesCS5A02G432100.1;		3	protein targeting to chloroplast [GO:0045036]	cytoplasm [GO:0005737]	oxidoreductase activity [GO:0016491]
Cluster_24842	SLTGEKPR	A0A3B6KNF4_WHEAT	Uncharacterized protein		Triticum aestivum (Wheat)	500	TraesCS5A02G432100.1;		3	protein targeting to chloroplast [GO:0045036]	cytoplasm [GO:0005737]	oxidoreductase activity [GO:0016491]
Cluster_25875	IYVVVEGR	A0A3B6KNF4_WHEAT	Uncharacterized protein		Triticum aestivum (Wheat)	500	TraesCS5A02G432100.1;		1	protein targeting to chloroplast [GO:0045036]	cytoplasm [GO:0005737]	oxidoreductase activity [GO:0016491]
Cluster_26844	VAYLDAAPR	A0A3B6KNF4_WHEAT	Uncharacterized protein		Triticum aestivum (Wheat)	500	TraesCS5A02G432100.1;		1	protein targeting to chloroplast [GO:0045036]	cytoplasm [GO:0005737]	oxidoreductase activity [GO:0016491]
Cluster_27709	ALSFPQQAR	A0A3B6KNF4_WHEAT	Uncharacterized protein		Triticum aestivum (Wheat)	500	TraesCS5A02G432100.1;		1	protein targeting to chloroplast [GO:0045036]	cytoplasm [GO:0005737]	oxidoreductase activity [GO:0016491]
Cluster_29177	EGEGVLVLLR	A0A3B6KNF4_WHEAT	Uncharacterized protein		Triticum aestivum (Wheat)	500	TraesCS5A02G432100.1;		3	protein targeting to chloroplast [GO:0045036]	cytoplasm [GO:0005737]	oxidoreductase activity [GO:0016491]
Cluster_35443	VGSVIVLPAGHPATF	A0A3B6KNF4_WHEAT	Uncharacterized protein		Triticum aestivum (Wheat)	500	TraesCS5A02G432100.1;		3	protein targeting to chloroplast [GO:0045036]	cytoplasm [GO:0005737]	oxidoreductase activity [GO:0016491]
Cluster_37636	AQPESVFVAGPQQQR	A0A3B6KNF4_WHEAT	Uncharacterized protein		Triticum aestivum (Wheat)	500	TraesCS5A02G432100.1;		2	protein targeting to chloroplast [GO:0045036]	cytoplasm [GO:0005737]	oxidoreductase activity [GO:0016491]
Cluster_38998	LSVFSDEVIQAALNTR	A0A3B6KNF4_WHEAT	Uncharacterized protein		Triticum aestivum (Wheat)	500	TraesCS5A02G432100.1;		1	protein targeting to chloroplast [GO:0045036]	cytoplasm [GO:0005737]	oxidoreductase activity [GO:0016491]
Cluster_39343	AQPESVFVAGPQQQRR	A0A3B6KNF4_WHEAT	Uncharacterized protein		Triticum aestivum (Wheat)	500	TraesCS5A02G432100.1;		2	protein targeting to chloroplast [GO:0045036]	cytoplasm [GO:0005737]	oxidoreductase activity [GO:0016491]
Cluster_41485	EGDVIVIPAGSIVYSANTHR	A0A3B6KNF4_WHEAT	Uncharacterized protein		Triticum aestivum (Wheat)	500	TraesCS5A02G432100.1;		1	protein targeting to chloroplast [GO:0045036]	cytoplasm [GO:0005737]	oxidoreductase activity [GO:0016491]
Cluster_26906	ARALLPQR	A0A3B6KNG3_WHEAT	Thioredoxin-like_fold domain-containing protein		Triticum aestivum (Wheat)	240	TraesCS5A02G335600.1;		1
Cluster_36393	ATSSISSTAVTGEISK	A0A3B6KNG3_WHEAT	Thioredoxin-like_fold domain-containing protein		Triticum aestivum (Wheat)	240	TraesCS5A02G335600.1;		3
Cluster_37475	RSSVKVGEGIQAS	A0A3B6KNG4_WHEAT	Glycosyltransferase, EC 2.4.1.-		Triticum aestivum (Wheat)	490	TraesCS5A02G433200.1;		1			UDP-glycosyltransferase activity [GO:0008194]
Cluster_40897	GGSSYDDVGRLMDELTVR	A0A3B6KNG4_WHEAT	Glycosyltransferase, EC 2.4.1.-		Triticum aestivum (Wheat)	490	TraesCS5A02G433200.1;		1			UDP-glycosyltransferase activity [GO:0008194]
Cluster_05011	VKQADSGSPGTFSAPVRKKRGTRAPPSSRCLRGK	A0A3B6KNI6_WHEAT	PHD-type domain-containing protein		Triticum aestivum (Wheat)	918	TraesCS5A02G362100.5;		23			metal ion binding [GO:0046872]
Cluster_12008	VKQADSGSPGTFSAPVRKK	A0A3B6KNI6_WHEAT	PHD-type domain-containing protein		Triticum aestivum (Wheat)	918	TraesCS5A02G362100.5;		23			metal ion binding [GO:0046872]
Cluster_34290	LVTSKEESVQGK	A0A3B6KNI6_WHEAT	PHD-type domain-containing protein		Triticum aestivum (Wheat)	918	TraesCS5A02G362100.5;		23			metal ion binding [GO:0046872]
Cluster_37027	NEANQGIRMVEDAK	A0A3B6KNI6_WHEAT	PHD-type domain-containing protein		Triticum aestivum (Wheat)	918	TraesCS5A02G362100.5;		7			metal ion binding [GO:0046872]
Cluster_05011	VKQADSGSPGTFSAPVRKKRGTRAPPSSRCLRGK	A0A3B6KNP5_WHEAT	PHD-type domain-containing protein		Triticum aestivum (Wheat)	665	TraesCS5A02G362100.2;		23			metal ion binding [GO:0046872]
Cluster_12008	VKQADSGSPGTFSAPVRKK	A0A3B6KNP5_WHEAT	PHD-type domain-containing protein		Triticum aestivum (Wheat)	665	TraesCS5A02G362100.2;		23			metal ion binding [GO:0046872]
Cluster_34290	LVTSKEESVQGK	A0A3B6KNP5_WHEAT	PHD-type domain-containing protein		Triticum aestivum (Wheat)	665	TraesCS5A02G362100.2;		23			metal ion binding [GO:0046872]
Cluster_37027	NEANQGIRMVEDAK	A0A3B6KNP5_WHEAT	PHD-type domain-containing protein		Triticum aestivum (Wheat)	665	TraesCS5A02G362100.2;		7			metal ion binding [GO:0046872]
Cluster_05011	VKQADSGSPGTFSAPVRKKRGTRAPPSSRCLRGK	A0A3B6KNQ0_WHEAT	PHD-type domain-containing protein		Triticum aestivum (Wheat)	1075	TraesCS5A02G362100.7;		23			metal ion binding [GO:0046872]
Cluster_12008	VKQADSGSPGTFSAPVRKK	A0A3B6KNQ0_WHEAT	PHD-type domain-containing protein		Triticum aestivum (Wheat)	1075	TraesCS5A02G362100.7;		23			metal ion binding [GO:0046872]
Cluster_34290	LVTSKEESVQGK	A0A3B6KNQ0_WHEAT	PHD-type domain-containing protein		Triticum aestivum (Wheat)	1075	TraesCS5A02G362100.7;		23			metal ion binding [GO:0046872]
Cluster_37027	NEANQGIRMVEDAK	A0A3B6KNQ0_WHEAT	PHD-type domain-containing protein		Triticum aestivum (Wheat)	1075	TraesCS5A02G362100.7;		7			metal ion binding [GO:0046872]
Cluster_23382	TARAFMK	A0A3B6KNS2_WHEAT	Myb_DNA-bind_3 domain-containing protein		Triticum aestivum (Wheat)	283	TraesCS5A02G363900.1;		1
Cluster_13939	GTEVEMKDAEEAKVTDLDLEMK	A0A3B6KNU7_WHEAT	MBD domain-containing protein		Triticum aestivum (Wheat)	480	TraesCS5A02G372100.1;		4		nucleus [GO:0005634]	DNA binding [GO:0003677]
Cluster_07262	ADPTMAKSTK	A0A3B6KP24_WHEAT	Ribosomal_L18_c domain-containing protein		Triticum aestivum (Wheat)	307	TraesCS5A02G372700.1;		10	ribosomal large subunit assembly [GO:0000027]; translation [GO:0006412]	cytosolic large ribosomal subunit [GO:0022625]; nucleus [GO:0005634]	5S rRNA binding [GO:0008097]; structural constituent of ribosome [GO:0003735]	K02932	RP-L5e, RPL5; large subunit ribosomal protein L5e	254
Cluster_08179	FQTHFSEYIKR	A0A3B6KP24_WHEAT	Ribosomal_L18_c domain-containing protein		Triticum aestivum (Wheat)	307	TraesCS5A02G372700.1;		4	ribosomal large subunit assembly [GO:0000027]; translation [GO:0006412]	cytosolic large ribosomal subunit [GO:0022625]; nucleus [GO:0005634]	5S rRNA binding [GO:0008097]; structural constituent of ribosome [GO:0003735]	K02932	RP-L5e, RPL5; large subunit ribosomal protein L5e	254
Cluster_33719	LLPLVGNVYVPR	A0A3B6KP36_WHEAT	Lipoxygenase, EC 1.13.11.-		Triticum aestivum (Wheat)	864	TraesCS5A02G378700.1;		4	fatty acid biosynthetic process [GO:0006633]; lipid oxidation [GO:0034440]; oxylipin biosynthetic process [GO:0031408]		metal ion binding [GO:0046872]; oxidoreductase activity, acting on single donors with incorporation of molecular oxygen, incorporation of two atoms of oxygen [GO:0016702]	K15718	LOX1_5; linoleate 9S-lipoxygenase [EC:1.13.11.58]	686
Cluster_01344	DGEDVVYAVDFNHR	A0A3B6KP50_WHEAT	Cleavage and polyadenylation specificity factor subunit 2 (Cleavage and polyadenylation specificity factor 100 kDa subunit)		Triticum aestivum (Wheat)	739	TraesCS5A02G453700.5;		15	mRNA 3'-end processing by stem-loop binding and cleavage [GO:0006398]; mRNA polyadenylation [GO:0006378]; pre-mRNA cleavage required for polyadenylation [GO:0098789]	mRNA cleavage and polyadenylation specificity factor complex [GO:0005847]	RNA binding [GO:0003723]	K14402	CPSF2, CFT2; cleavage and polyadenylation specificity factor subunit 2	692
Cluster_29283	FGGGGGGRNRR	A0A3B6KP61_WHEAT	RNA helicase, EC 3.6.4.13		Triticum aestivum (Wheat)	636	TraesCS5A02G454600.1;		3		nucleus [GO:0005634]	ATP binding [GO:0005524]; hydrolase activity [GO:0016787]; RNA binding [GO:0003723]; RNA helicase activity [GO:0003724]	K11594	DDX3X, bel; ATP-dependent RNA helicase DDX3X [EC:3.6.4.13]	153
Cluster_30333	VGSSTDLIAQR	A0A3B6KP61_WHEAT	RNA helicase, EC 3.6.4.13		Triticum aestivum (Wheat)	636	TraesCS5A02G454600.1;		3		nucleus [GO:0005634]	ATP binding [GO:0005524]; hydrolase activity [GO:0016787]; RNA binding [GO:0003723]; RNA helicase activity [GO:0003724]	K11594	DDX3X, bel; ATP-dependent RNA helicase DDX3X [EC:3.6.4.13]	153
Cluster_32203	NSLTLVFVETKR	A0A3B6KP61_WHEAT	RNA helicase, EC 3.6.4.13		Triticum aestivum (Wheat)	636	TraesCS5A02G454600.1;		3		nucleus [GO:0005634]	ATP binding [GO:0005524]; hydrolase activity [GO:0016787]; RNA binding [GO:0003723]; RNA helicase activity [GO:0003724]	K11594	DDX3X, bel; ATP-dependent RNA helicase DDX3X [EC:3.6.4.13]	153
Cluster_36376	TAAFCFPIISGILK	A0A3B6KP61_WHEAT	RNA helicase, EC 3.6.4.13		Triticum aestivum (Wheat)	636	TraesCS5A02G454600.1;		4		nucleus [GO:0005634]	ATP binding [GO:0005524]; hydrolase activity [GO:0016787]; RNA binding [GO:0003723]; RNA helicase activity [GO:0003724]	K11594	DDX3X, bel; ATP-dependent RNA helicase DDX3X [EC:3.6.4.13]	153
Cluster_30269	HQYLPDDVR	A0A3B6KP84_WHEAT	Cytochrome b-c1 complex subunit 7		Triticum aestivum (Wheat)	123	TraesCS5A02G456800.1;		1	mitochondrial electron transport, ubiquinol to cytochrome c [GO:0006122]	mitochondrial respiratory chain complex III [GO:0005750]		K00417	QCR7, UQCRB; ubiquinol-cytochrome c reductase subunit 7	73
Cluster_05011	VKQADSGSPGTFSAPVRKKRGTRAPPSSRCLRGK	A0A3B6KP91_WHEAT	PHD-type domain-containing protein		Triticum aestivum (Wheat)	1076	TraesCS5A02G362100.1;		23			metal ion binding [GO:0046872]
Cluster_12008	VKQADSGSPGTFSAPVRKK	A0A3B6KP91_WHEAT	PHD-type domain-containing protein		Triticum aestivum (Wheat)	1076	TraesCS5A02G362100.1;		23			metal ion binding [GO:0046872]
Cluster_34290	LVTSKEESVQGK	A0A3B6KP91_WHEAT	PHD-type domain-containing protein		Triticum aestivum (Wheat)	1076	TraesCS5A02G362100.1;		23			metal ion binding [GO:0046872]
Cluster_37027	NEANQGIRMVEDAK	A0A3B6KP91_WHEAT	PHD-type domain-containing protein		Triticum aestivum (Wheat)	1076	TraesCS5A02G362100.1;		7			metal ion binding [GO:0046872]
Cluster_05011	VKQADSGSPGTFSAPVRKKRGTRAPPSSRCLRGK	A0A3B6KP95_WHEAT	PHD-type domain-containing protein		Triticum aestivum (Wheat)	968	TraesCS5A02G362100.6;		23			metal ion binding [GO:0046872]
Cluster_12008	VKQADSGSPGTFSAPVRKK	A0A3B6KP95_WHEAT	PHD-type domain-containing protein		Triticum aestivum (Wheat)	968	TraesCS5A02G362100.6;		23			metal ion binding [GO:0046872]
Cluster_34290	LVTSKEESVQGK	A0A3B6KP95_WHEAT	PHD-type domain-containing protein		Triticum aestivum (Wheat)	968	TraesCS5A02G362100.6;		23			metal ion binding [GO:0046872]
Cluster_37027	NEANQGIRMVEDAK	A0A3B6KP95_WHEAT	PHD-type domain-containing protein		Triticum aestivum (Wheat)	968	TraesCS5A02G362100.6;		7			metal ion binding [GO:0046872]
Cluster_08169	FSVAFDWAVDK	A0A3B6KPA6_WHEAT	Lipoxygenase, EC 1.13.11.-		Triticum aestivum (Wheat)	778	TraesCS5A02G378800.2;		1	fatty acid biosynthetic process [GO:0006633]; lipid oxidation [GO:0034440]; oxylipin biosynthetic process [GO:0031408]		metal ion binding [GO:0046872]; oxidoreductase activity, acting on single donors with incorporation of molecular oxygen, incorporation of two atoms of oxygen [GO:0016702]	K15718	LOX1_5; linoleate 9S-lipoxygenase [EC:1.13.11.58]	556
Cluster_10983	TMDDGQVLVYANSVNAK	A0A3B6KPD9_WHEAT	RNA helicase, EC 3.6.4.13		Triticum aestivum (Wheat)	1155	TraesCS5A02G387700.2;		1			ATP binding [GO:0005524]; hydrolase activity [GO:0016787]; RNA binding [GO:0003723]; RNA helicase activity [GO:0003724]	K14442	DHX36, RHAU; ATP-dependent RNA helicase DHX36 [EC:3.6.4.13]	1009
Cluster_07827	RIGEATALEVR	A0A3B6KPF1_WHEAT	Uncharacterized protein		Triticum aestivum (Wheat)	685	TraesCS5A02G389000.2;		28	carbohydrate metabolic process [GO:0005975]	extracellular region [GO:0005576]; integral component of membrane [GO:0016021]	hydrolase activity, hydrolyzing O-glycosyl compounds [GO:0004553]	K01188	E3.2.1.21; beta-glucosidase [EC:3.2.1.21]	447
Cluster_28211	NKVAACAK	A0A3B6KPF1_WHEAT	Uncharacterized protein		Triticum aestivum (Wheat)	685	TraesCS5A02G389000.2;		12	carbohydrate metabolic process [GO:0005975]	extracellular region [GO:0005576]; integral component of membrane [GO:0016021]	hydrolase activity, hydrolyzing O-glycosyl compounds [GO:0004553]	K01188	E3.2.1.21; beta-glucosidase [EC:3.2.1.21]	447
Cluster_02350	SRTPSADKFADDILEMSSPK	A0A3B6KPF7_WHEAT	Uncharacterized protein		Triticum aestivum (Wheat)	3574	TraesCS5A02G383300.1;		5	vacuole organization [GO:0007033]	cytoplasm [GO:0005737]		K22262	WDFY3, ALFY; WD repeat and FYVE domain-containing protein 3	1609
Cluster_07419	KIPPHPLR	A0A3B6KPF7_WHEAT	Uncharacterized protein		Triticum aestivum (Wheat)	3574	TraesCS5A02G383300.1;		5	vacuole organization [GO:0007033]	cytoplasm [GO:0005737]		K22262	WDFY3, ALFY; WD repeat and FYVE domain-containing protein 3	1609
Cluster_15285	EDIHNAHGYQFLVQFALTLCSLHK	A0A3B6KPF7_WHEAT	Uncharacterized protein		Triticum aestivum (Wheat)	3574	TraesCS5A02G383300.1;		5	vacuole organization [GO:0007033]	cytoplasm [GO:0005737]		K22262	WDFY3, ALFY; WD repeat and FYVE domain-containing protein 3	1609
Cluster_39434	LLLDDEEDEKKLDK	A0A3B6KPF7_WHEAT	Uncharacterized protein		Triticum aestivum (Wheat)	3574	TraesCS5A02G383300.1;		1	vacuole organization [GO:0007033]	cytoplasm [GO:0005737]		K22262	WDFY3, ALFY; WD repeat and FYVE domain-containing protein 3	1609
Cluster_07688	QVHPDIGISSK	A0A3B6KPG5_WHEAT	Histone H2B		Triticum aestivum (Wheat)	152	TraesCS5A02G384300.1;		75	nucleosome assembly [GO:0006334]	nucleosome [GO:0000786]; nucleus [GO:0005634]	DNA binding [GO:0003677]; protein heterodimerization activity [GO:0046982]; structural constituent of chromatin [GO:0030527]	K11252	H2B; histone H2B	91
Cluster_10401	AMSIMNSFINDIFEK	A0A3B6KPG5_WHEAT	Histone H2B		Triticum aestivum (Wheat)	152	TraesCS5A02G384300.1;		89	nucleosome assembly [GO:0006334]	nucleosome [GO:0000786]; nucleus [GO:0005634]	DNA binding [GO:0003677]; protein heterodimerization activity [GO:0046982]; structural constituent of chromatin [GO:0030527]	K11252	H2B; histone H2B	91
Cluster_20296	IYIFK	A0A3B6KPG5_WHEAT	Histone H2B		Triticum aestivum (Wheat)	152	TraesCS5A02G384300.1;		93	nucleosome assembly [GO:0006334]	nucleosome [GO:0000786]; nucleus [GO:0005634]	DNA binding [GO:0003677]; protein heterodimerization activity [GO:0046982]; structural constituent of chromatin [GO:0030527]	K11252	H2B; histone H2B	91
Cluster_23471	EIQTSVR	A0A3B6KPG5_WHEAT	Histone H2B		Triticum aestivum (Wheat)	152	TraesCS5A02G384300.1;		87	nucleosome assembly [GO:0006334]	nucleosome [GO:0000786]; nucleus [GO:0005634]	DNA binding [GO:0003677]; protein heterodimerization activity [GO:0046982]; structural constituent of chromatin [GO:0030527]	K11252	H2B; histone H2B	91
Cluster_30648	QVHPDIGISSK	A0A3B6KPG5_WHEAT	Histone H2B		Triticum aestivum (Wheat)	152	TraesCS5A02G384300.1;	yes	75	nucleosome assembly [GO:0006334]	nucleosome [GO:0000786]; nucleus [GO:0005634]	DNA binding [GO:0003677]; protein heterodimerization activity [GO:0046982]; structural constituent of chromatin [GO:0030527]	K11252	H2B; histone H2B	91
Cluster_39123	AMSIMNSFINDIFEK	A0A3B6KPG5_WHEAT	Histone H2B		Triticum aestivum (Wheat)	152	TraesCS5A02G384300.1;		89	nucleosome assembly [GO:0006334]	nucleosome [GO:0000786]; nucleus [GO:0005634]	DNA binding [GO:0003677]; protein heterodimerization activity [GO:0046982]; structural constituent of chromatin [GO:0030527]	K11252	H2B; histone H2B	91
Cluster_39188	AMSIMNSFINDIFEK	A0A3B6KPG5_WHEAT	Histone H2B		Triticum aestivum (Wheat)	152	TraesCS5A02G384300.1;		89	nucleosome assembly [GO:0006334]	nucleosome [GO:0000786]; nucleus [GO:0005634]	DNA binding [GO:0003677]; protein heterodimerization activity [GO:0046982]; structural constituent of chromatin [GO:0030527]	K11252	H2B; histone H2B	91
Cluster_24575	LLELFGK	A0A3B6KPH3_WHEAT	Uncharacterized protein		Triticum aestivum (Wheat)	692	TraesCS5A02G385300.1;		8		nucleus [GO:0005634]
Cluster_32069	HIQSGDVLVFK	A0A3B6KPJ4_WHEAT	Phytocyanin domain-containing protein		Triticum aestivum (Wheat)	123	TraesCS5A02G462300.1;		11			electron transfer activity [GO:0009055]
Cluster_13939	GTEVEMKDAEEAKVTDLDLEMK	A0A3B6KPK4_WHEAT	MBD domain-containing protein		Triticum aestivum (Wheat)	481	TraesCS5A02G372100.2;		4		nucleus [GO:0005634]	DNA binding [GO:0003677]
Cluster_07827	RIGEATALEVR	A0A3B6KPK9_WHEAT	Uncharacterized protein		Triticum aestivum (Wheat)	624	TraesCS5A02G388300.1;		28	glucan catabolic process [GO:0009251]	extracellular region [GO:0005576]	beta-glucosidase activity [GO:0008422]	K05349	bglX; beta-glucosidase [EC:3.2.1.21]	567
Cluster_38333	AYTEFIDDLTYQVK	A0A3B6KPK9_WHEAT	Uncharacterized protein		Triticum aestivum (Wheat)	624	TraesCS5A02G388300.1;	yes	8	glucan catabolic process [GO:0009251]	extracellular region [GO:0005576]	beta-glucosidase activity [GO:0008422]	K05349	bglX; beta-glucosidase [EC:3.2.1.21]	567
Cluster_07827	RIGEATALEVR	A0A3B6KPM0_WHEAT	Uncharacterized protein		Triticum aestivum (Wheat)	638	TraesCS5A02G389100.1;		28	carbohydrate metabolic process [GO:0005975]	extracellular region [GO:0005576]	hydrolase activity, hydrolyzing O-glycosyl compounds [GO:0004553]	K01188	E3.2.1.21; beta-glucosidase [EC:3.2.1.21]	497
Cluster_09886	VKDDFSKRYAGGK	A0A3B6KPP7_WHEAT	Uncharacterized protein		Triticum aestivum (Wheat)	223	TraesCS5A02G449900.1;		3	vesicle-mediated transport [GO:0016192]	cytoplasm [GO:0005737]; integral component of membrane [GO:0016021]		K08515	VAMP7; vesicle-associated membrane protein 7	182
Cluster_36423	GAALNAVQIAEMLLK	A0A3B6KPP9_WHEAT	Aspartate-semialdehyde dehydrogenase, EC 1.2.1.11		Triticum aestivum (Wheat)	374	TraesCS5A02G398300.1;		4	isoleucine biosynthetic process [GO:0009097]; lysine biosynthetic process via diaminopimelate [GO:0009089]; methionine biosynthetic process [GO:0009086]; threonine biosynthetic process [GO:0009088]		aspartate-semialdehyde dehydrogenase activity [GO:0004073]; NAD binding [GO:0051287]; NADP binding [GO:0050661]; protein dimerization activity [GO:0046983]	K00133	asd; aspartate-semialdehyde dehydrogenase [EC:1.2.1.11]	325
Cluster_02525	RWRSDAGSQGDARRGSSGFDSR	A0A3B6KPR9_WHEAT	EngB-type G domain-containing protein		Triticum aestivum (Wheat)	627	TraesCS5A02G469400.1;		1			GTP binding [GO:0005525]; metal ion binding [GO:0046872]
Cluster_37271	KDSVSDSEEIAPPK	A0A3B6KPR9_WHEAT	EngB-type G domain-containing protein		Triticum aestivum (Wheat)	627	TraesCS5A02G469400.1;		3			GTP binding [GO:0005525]; metal ion binding [GO:0046872]
Cluster_39961	GGARFGGRGNGEEREER	A0A3B6KPR9_WHEAT	EngB-type G domain-containing protein		Triticum aestivum (Wheat)	627	TraesCS5A02G469400.1;		3			GTP binding [GO:0005525]; metal ion binding [GO:0046872]
Cluster_01344	DGEDVVYAVDFNHR	A0A3B6KPU3_WHEAT	Cleavage and polyadenylation specificity factor subunit 2 (Cleavage and polyadenylation specificity factor 100 kDa subunit)		Triticum aestivum (Wheat)	738	TraesCS5A02G453700.4;		15	mRNA cleavage [GO:0006379]; mRNA polyadenylation [GO:0006378]	mRNA cleavage and polyadenylation specificity factor complex [GO:0005847]	RNA binding [GO:0003723]	K14402	CPSF2, CFT2; cleavage and polyadenylation specificity factor subunit 2	695
Cluster_24706	FSISWSR	A0A3B6KPU5_WHEAT	4-hydroxy-7-methoxy-3-oxo-3,4-dihydro-2H-1,4-benzoxazin-2-yl glucosidebeta-D-glucosidase, EC 3.2.1.182		Triticum aestivum (Wheat)	146	TraesCS5A02G395400.2;		83	carbohydrate metabolic process [GO:0005975]	chloroplast [GO:0009507]	beta-glucosidase activity [GO:0008422]; DIMBOA glucoside beta-D-glucosidase activity [GO:0102726]	K01188	E3.2.1.21; beta-glucosidase [EC:3.2.1.21]	10
Cluster_01424	AQVNGWQDLSEALLK	A0A3B6KPY9_WHEAT	rRNA N-glycosylase, EC 3.2.2.22		Triticum aestivum (Wheat)	277	TraesCS5A02G475500.2;		8	defense response [GO:0006952]; negative regulation of translation [GO:0017148]		rRNA N-glycosylase activity [GO:0030598]; toxin activity [GO:0090729]
Cluster_07314	LLMVHEATR	A0A3B6KPY9_WHEAT	rRNA N-glycosylase, EC 3.2.2.22		Triticum aestivum (Wheat)	277	TraesCS5A02G475500.2;		11	defense response [GO:0006952]; negative regulation of translation [GO:0017148]		rRNA N-glycosylase activity [GO:0030598]; toxin activity [GO:0090729]
Cluster_09799	FQTVSGFVAGLLHPK	A0A3B6KPY9_WHEAT	rRNA N-glycosylase, EC 3.2.2.22		Triticum aestivum (Wheat)	277	TraesCS5A02G475500.2;		5	defense response [GO:0006952]; negative regulation of translation [GO:0017148]		rRNA N-glycosylase activity [GO:0030598]; toxin activity [GO:0090729]
Cluster_10416	EAVTTLLLMVHEATR	A0A3B6KPY9_WHEAT	rRNA N-glycosylase, EC 3.2.2.22		Triticum aestivum (Wheat)	277	TraesCS5A02G475500.2;		9	defense response [GO:0006952]; negative regulation of translation [GO:0017148]		rRNA N-glycosylase activity [GO:0030598]; toxin activity [GO:0090729]
Cluster_15600	SSDGTWWELTPGLIPGATYVGFGGTYR	A0A3B6KPY9_WHEAT	rRNA N-glycosylase, EC 3.2.2.22		Triticum aestivum (Wheat)	277	TraesCS5A02G475500.2;		2	defense response [GO:0006952]; negative regulation of translation [GO:0017148]		rRNA N-glycosylase activity [GO:0030598]; toxin activity [GO:0090729]
Cluster_21331	FTPIEK	A0A3B6KPY9_WHEAT	rRNA N-glycosylase, EC 3.2.2.22		Triticum aestivum (Wheat)	277	TraesCS5A02G475500.2;		11	defense response [GO:0006952]; negative regulation of translation [GO:0017148]		rRNA N-glycosylase activity [GO:0030598]; toxin activity [GO:0090729]
Cluster_23703	LTNVALGR	A0A3B6KPY9_WHEAT	rRNA N-glycosylase, EC 3.2.2.22		Triticum aestivum (Wheat)	277	TraesCS5A02G475500.2;		12	defense response [GO:0006952]; negative regulation of translation [GO:0017148]		rRNA N-glycosylase activity [GO:0030598]; toxin activity [GO:0090729]
Cluster_24045	VGFGGTYR	A0A3B6KPY9_WHEAT	rRNA N-glycosylase, EC 3.2.2.22		Triticum aestivum (Wheat)	277	TraesCS5A02G475500.2;		8	defense response [GO:0006952]; negative regulation of translation [GO:0017148]		rRNA N-glycosylase activity [GO:0030598]; toxin activity [GO:0090729]
Cluster_32062	ADNLYWEGFK	A0A3B6KPY9_WHEAT	rRNA N-glycosylase, EC 3.2.2.22		Triticum aestivum (Wheat)	277	TraesCS5A02G475500.2;		11	defense response [GO:0006952]; negative regulation of translation [GO:0017148]		rRNA N-glycosylase activity [GO:0030598]; toxin activity [GO:0090729]
Cluster_32237	NVDKPLFTATF	A0A3B6KPY9_WHEAT	rRNA N-glycosylase, EC 3.2.2.22		Triticum aestivum (Wheat)	277	TraesCS5A02G475500.2;		8	defense response [GO:0006952]; negative regulation of translation [GO:0017148]		rRNA N-glycosylase activity [GO:0030598]; toxin activity [GO:0090729]
Cluster_32583	TAEQAAATLGILL	A0A3B6KPY9_WHEAT	rRNA N-glycosylase, EC 3.2.2.22		Triticum aestivum (Wheat)	277	TraesCS5A02G475500.2;		10	defense response [GO:0006952]; negative regulation of translation [GO:0017148]		rRNA N-glycosylase activity [GO:0030598]; toxin activity [GO:0090729]
Cluster_34863	TAEQAAATLGILLF	A0A3B6KPY9_WHEAT	rRNA N-glycosylase, EC 3.2.2.22		Triticum aestivum (Wheat)	277	TraesCS5A02G475500.2;		9	defense response [GO:0006952]; negative regulation of translation [GO:0017148]		rRNA N-glycosylase activity [GO:0030598]; toxin activity [GO:0090729]
Cluster_37791	AQVNGWQDLSEALLK	A0A3B6KPY9_WHEAT	rRNA N-glycosylase, EC 3.2.2.22		Triticum aestivum (Wheat)	277	TraesCS5A02G475500.2;		8	defense response [GO:0006952]; negative regulation of translation [GO:0017148]		rRNA N-glycosylase activity [GO:0030598]; toxin activity [GO:0090729]
Cluster_37952	AQVNGWQDLSEALLK	A0A3B6KPY9_WHEAT	rRNA N-glycosylase, EC 3.2.2.22		Triticum aestivum (Wheat)	277	TraesCS5A02G475500.2;		8	defense response [GO:0006952]; negative regulation of translation [GO:0017148]		rRNA N-glycosylase activity [GO:0030598]; toxin activity [GO:0090729]
Cluster_37961	AQVNGWQDLSEALLK	A0A3B6KPY9_WHEAT	rRNA N-glycosylase, EC 3.2.2.22		Triticum aestivum (Wheat)	277	TraesCS5A02G475500.2;		8	defense response [GO:0006952]; negative regulation of translation [GO:0017148]		rRNA N-glycosylase activity [GO:0030598]; toxin activity [GO:0090729]
Cluster_38080	EAVTTLLLMVHEATR	A0A3B6KPY9_WHEAT	rRNA N-glycosylase, EC 3.2.2.22		Triticum aestivum (Wheat)	277	TraesCS5A02G475500.2;		9	defense response [GO:0006952]; negative regulation of translation [GO:0017148]		rRNA N-glycosylase activity [GO:0030598]; toxin activity [GO:0090729]
Cluster_08431	QRKDSCSRER	A0A3B6KQ05_WHEAT	Kinesin-like protein		Triticum aestivum (Wheat)	711	TraesCS5A02G407400.2;		5	microtubule-based movement [GO:0007018]	microtubule [GO:0005874]	ATP binding [GO:0005524]; microtubule binding [GO:0008017]; microtubule motor activity [GO:0003777]	K10401	KIF18_19; kinesin family member 18/19	603
Cluster_32069	HIQSGDVLVFK	A0A3B6KQ41_WHEAT	Phytocyanin domain-containing protein		Triticum aestivum (Wheat)	122	TraesCS5A02G462200.1;		11		anchored component of plasma membrane [GO:0046658]	electron transfer activity [GO:0009055]
Cluster_40148	SCEDLLPLADDLGLVSR	A0A3B6KQ43_WHEAT	Uncharacterized protein		Triticum aestivum (Wheat)	518	TraesCS5A02G403400.2;		3	protein ubiquitination [GO:0016567]
Cluster_32069	HIQSGDVLVFK	A0A3B6KQ47_WHEAT	Phytocyanin domain-containing protein		Triticum aestivum (Wheat)	123	TraesCS5A02G462600.1;		11			electron transfer activity [GO:0009055]
Cluster_07827	RIGEATALEVR	A0A3B6KQ58_WHEAT	Uncharacterized protein		Triticum aestivum (Wheat)	681	TraesCS5A02G389000.3;		28	carbohydrate metabolic process [GO:0005975]	extracellular region [GO:0005576]; integral component of membrane [GO:0016021]	hydrolase activity, hydrolyzing O-glycosyl compounds [GO:0004553]	K01188	E3.2.1.21; beta-glucosidase [EC:3.2.1.21]	454
Cluster_28211	NKVAACAK	A0A3B6KQ58_WHEAT	Uncharacterized protein		Triticum aestivum (Wheat)	681	TraesCS5A02G389000.3;		12	carbohydrate metabolic process [GO:0005975]	extracellular region [GO:0005576]; integral component of membrane [GO:0016021]	hydrolase activity, hydrolyzing O-glycosyl compounds [GO:0004553]	K01188	E3.2.1.21; beta-glucosidase [EC:3.2.1.21]	454
Cluster_29225	APAIAAAAYLR	A0A3B6KQ76_WHEAT	Citrate synthase		Triticum aestivum (Wheat)	503	TraesCS5A02G413300.1;	yes	4	carbohydrate metabolic process [GO:0005975]; tricarboxylic acid cycle [GO:0006099]	mitochondrial matrix [GO:0005759]	citrate (Si)-synthase activity [GO:0004108]	K01647	CS, gltA; citrate synthase [EC:2.3.3.1]	446
Cluster_01626	MDGLGNSALNASEAVMK	A0A3B6KQ87_WHEAT	PAPA-1 domain-containing protein		Triticum aestivum (Wheat)	528	TraesCS5A02G466600.1;	yes	3	chromatin remodeling [GO:0006338]	Ino80 complex [GO:0031011]
Cluster_27371	NIVEQAAVR	A0A3B6KQB8_WHEAT	40S ribosomal protein S26		Triticum aestivum (Wheat)	139	TraesCS5A02G469300.1;		2	translation [GO:0006412]	cytosolic small ribosomal subunit [GO:0022627]	mRNA binding [GO:0003729]; structural constituent of ribosome [GO:0003735]	K02976	RP-S26e, RPS26; small subunit ribosomal protein S26e	53
Cluster_24706	FSISWSR	A0A3B6KQC6_WHEAT	4-hydroxy-7-methoxy-3-oxo-3,4-dihydro-2H-1,4-benzoxazin-2-yl glucosidebeta-D-glucosidase, EC 3.2.1.182		Triticum aestivum (Wheat)	187	TraesCS5A02G395400.1;		83	carbohydrate metabolic process [GO:0005975]	chloroplast [GO:0009507]	beta-glucosidase activity [GO:0008422]; DIMBOA glucoside beta-D-glucosidase activity [GO:0102726]	K01188	E3.2.1.21; beta-glucosidase [EC:3.2.1.21]	21
Cluster_31389	GKNADAATAR	A0A3B6KQG0_WHEAT	Uncharacterized protein		Triticum aestivum (Wheat)	227	TraesCS5A02G413600.1;		2
Cluster_01424	AQVNGWQDLSEALLK	A0A3B6KQI7_WHEAT	rRNA N-glycosylase, EC 3.2.2.22		Triticum aestivum (Wheat)	281	TraesCS5A02G475500.1;		8	defense response [GO:0006952]; negative regulation of translation [GO:0017148]		rRNA N-glycosylase activity [GO:0030598]; toxin activity [GO:0090729]
Cluster_07314	LLMVHEATR	A0A3B6KQI7_WHEAT	rRNA N-glycosylase, EC 3.2.2.22		Triticum aestivum (Wheat)	281	TraesCS5A02G475500.1;		11	defense response [GO:0006952]; negative regulation of translation [GO:0017148]		rRNA N-glycosylase activity [GO:0030598]; toxin activity [GO:0090729]
Cluster_09799	FQTVSGFVAGLLHPK	A0A3B6KQI7_WHEAT	rRNA N-glycosylase, EC 3.2.2.22		Triticum aestivum (Wheat)	281	TraesCS5A02G475500.1;		5	defense response [GO:0006952]; negative regulation of translation [GO:0017148]		rRNA N-glycosylase activity [GO:0030598]; toxin activity [GO:0090729]
Cluster_10416	EAVTTLLLMVHEATR	A0A3B6KQI7_WHEAT	rRNA N-glycosylase, EC 3.2.2.22		Triticum aestivum (Wheat)	281	TraesCS5A02G475500.1;		9	defense response [GO:0006952]; negative regulation of translation [GO:0017148]		rRNA N-glycosylase activity [GO:0030598]; toxin activity [GO:0090729]
Cluster_15600	SSDGTWWELTPGLIPGATYVGFGGTYR	A0A3B6KQI7_WHEAT	rRNA N-glycosylase, EC 3.2.2.22		Triticum aestivum (Wheat)	281	TraesCS5A02G475500.1;		2	defense response [GO:0006952]; negative regulation of translation [GO:0017148]		rRNA N-glycosylase activity [GO:0030598]; toxin activity [GO:0090729]
Cluster_23703	LTNVALGR	A0A3B6KQI7_WHEAT	rRNA N-glycosylase, EC 3.2.2.22		Triticum aestivum (Wheat)	281	TraesCS5A02G475500.1;		12	defense response [GO:0006952]; negative regulation of translation [GO:0017148]		rRNA N-glycosylase activity [GO:0030598]; toxin activity [GO:0090729]
Cluster_24045	VGFGGTYR	A0A3B6KQI7_WHEAT	rRNA N-glycosylase, EC 3.2.2.22		Triticum aestivum (Wheat)	281	TraesCS5A02G475500.1;		8	defense response [GO:0006952]; negative regulation of translation [GO:0017148]		rRNA N-glycosylase activity [GO:0030598]; toxin activity [GO:0090729]
Cluster_32062	ADNLYWEGFK	A0A3B6KQI7_WHEAT	rRNA N-glycosylase, EC 3.2.2.22		Triticum aestivum (Wheat)	281	TraesCS5A02G475500.1;		11	defense response [GO:0006952]; negative regulation of translation [GO:0017148]		rRNA N-glycosylase activity [GO:0030598]; toxin activity [GO:0090729]
Cluster_32237	NVDKPLFTATF	A0A3B6KQI7_WHEAT	rRNA N-glycosylase, EC 3.2.2.22		Triticum aestivum (Wheat)	281	TraesCS5A02G475500.1;		8	defense response [GO:0006952]; negative regulation of translation [GO:0017148]		rRNA N-glycosylase activity [GO:0030598]; toxin activity [GO:0090729]
Cluster_32583	TAEQAAATLGILL	A0A3B6KQI7_WHEAT	rRNA N-glycosylase, EC 3.2.2.22		Triticum aestivum (Wheat)	281	TraesCS5A02G475500.1;		10	defense response [GO:0006952]; negative regulation of translation [GO:0017148]		rRNA N-glycosylase activity [GO:0030598]; toxin activity [GO:0090729]
Cluster_34863	TAEQAAATLGILLF	A0A3B6KQI7_WHEAT	rRNA N-glycosylase, EC 3.2.2.22		Triticum aestivum (Wheat)	281	TraesCS5A02G475500.1;		9	defense response [GO:0006952]; negative regulation of translation [GO:0017148]		rRNA N-glycosylase activity [GO:0030598]; toxin activity [GO:0090729]
Cluster_37791	AQVNGWQDLSEALLK	A0A3B6KQI7_WHEAT	rRNA N-glycosylase, EC 3.2.2.22		Triticum aestivum (Wheat)	281	TraesCS5A02G475500.1;		8	defense response [GO:0006952]; negative regulation of translation [GO:0017148]		rRNA N-glycosylase activity [GO:0030598]; toxin activity [GO:0090729]
Cluster_37952	AQVNGWQDLSEALLK	A0A3B6KQI7_WHEAT	rRNA N-glycosylase, EC 3.2.2.22		Triticum aestivum (Wheat)	281	TraesCS5A02G475500.1;		8	defense response [GO:0006952]; negative regulation of translation [GO:0017148]		rRNA N-glycosylase activity [GO:0030598]; toxin activity [GO:0090729]
Cluster_37961	AQVNGWQDLSEALLK	A0A3B6KQI7_WHEAT	rRNA N-glycosylase, EC 3.2.2.22		Triticum aestivum (Wheat)	281	TraesCS5A02G475500.1;		8	defense response [GO:0006952]; negative regulation of translation [GO:0017148]		rRNA N-glycosylase activity [GO:0030598]; toxin activity [GO:0090729]
Cluster_38080	EAVTTLLLMVHEATR	A0A3B6KQI7_WHEAT	rRNA N-glycosylase, EC 3.2.2.22		Triticum aestivum (Wheat)	281	TraesCS5A02G475500.1;		9	defense response [GO:0006952]; negative regulation of translation [GO:0017148]		rRNA N-glycosylase activity [GO:0030598]; toxin activity [GO:0090729]
Cluster_41320	ELTPGLIPGATYVGFGGTYR	A0A3B6KQI7_WHEAT	rRNA N-glycosylase, EC 3.2.2.22		Triticum aestivum (Wheat)	281	TraesCS5A02G475500.1;		1	defense response [GO:0006952]; negative regulation of translation [GO:0017148]		rRNA N-glycosylase activity [GO:0030598]; toxin activity [GO:0090729]
Cluster_38226	NSSYFVEWIPNNVK	A0A3B6KQJ1_WHEAT	Tubulin beta chain		Triticum aestivum (Wheat)	444	TraesCS5A02G416400.1;	yes	23	microtubule cytoskeleton organization [GO:0000226]; microtubule-based process [GO:0007017]; mitotic cell cycle [GO:0000278]	cytoplasm [GO:0005737]; microtubule [GO:0005874]	GTP binding [GO:0005525]; structural constituent of cytoskeleton [GO:0005200]	K07375	TUBB; tubulin beta	451
Cluster_39706	NSSYFVEWIPNNVK	A0A3B6KQJ1_WHEAT	Tubulin beta chain		Triticum aestivum (Wheat)	444	TraesCS5A02G416400.1;		23	microtubule cytoskeleton organization [GO:0000226]; microtubule-based process [GO:0007017]; mitotic cell cycle [GO:0000278]	cytoplasm [GO:0005737]; microtubule [GO:0005874]	GTP binding [GO:0005525]; structural constituent of cytoskeleton [GO:0005200]	K07375	TUBB; tubulin beta	451
Cluster_10975	CGDKIVADVVIVVAHK	A0A3B6KQJ2_WHEAT	Uncharacterized protein		Triticum aestivum (Wheat)	615	TraesCS5A02G475800.2;		2
Cluster_07748	VYDFIGLLKK	A0A3B6KQL0_WHEAT	Glutathione transferase, EC 2.5.1.18		Triticum aestivum (Wheat)	206	TraesCS5A02G424100.2;		8	glutathione metabolic process [GO:0006749]; response to chemical [GO:0042221]		glutathione transferase activity [GO:0004364]	K00799	GST, gst; glutathione S-transferase [EC:2.5.1.18]	118
Cluster_25846	AEMLDILK	A0A3B6KQL0_WHEAT	Glutathione transferase, EC 2.5.1.18		Triticum aestivum (Wheat)	206	TraesCS5A02G424100.2;		5	glutathione metabolic process [GO:0006749]; response to chemical [GO:0042221]		glutathione transferase activity [GO:0004364]	K00799	GST, gst; glutathione S-transferase [EC:2.5.1.18]	118
Cluster_31111	FGFVDAAFAPF	A0A3B6KQL0_WHEAT	Glutathione transferase, EC 2.5.1.18		Triticum aestivum (Wheat)	206	TraesCS5A02G424100.2;		7	glutathione metabolic process [GO:0006749]; response to chemical [GO:0042221]		glutathione transferase activity [GO:0004364]	K00799	GST, gst; glutathione S-transferase [EC:2.5.1.18]	118
Cluster_36474	FGFVDAAFAPFTAW	A0A3B6KQL0_WHEAT	Glutathione transferase, EC 2.5.1.18		Triticum aestivum (Wheat)	206	TraesCS5A02G424100.2;		7	glutathione metabolic process [GO:0006749]; response to chemical [GO:0042221]		glutathione transferase activity [GO:0004364]	K00799	GST, gst; glutathione S-transferase [EC:2.5.1.18]	118
Cluster_38109	GLPYEYAEEDLMAGK	A0A3B6KQL0_WHEAT	Glutathione transferase, EC 2.5.1.18		Triticum aestivum (Wheat)	206	TraesCS5A02G424100.2;		5	glutathione metabolic process [GO:0006749]; response to chemical [GO:0042221]		glutathione transferase activity [GO:0004364]	K00799	GST, gst; glutathione S-transferase [EC:2.5.1.18]	118
Cluster_08329	ISFGIEASDLLK	A0A3B6KQL2_WHEAT	SERPIN domain-containing protein		Triticum aestivum (Wheat)	398	TraesCS5A02G417800.1;		8		extracellular space [GO:0005615]	serine-type endopeptidase inhibitor activity [GO:0004867]	K13963	SERPINB; serpin B	271
Cluster_13799	QARPPSVLDFIADHPFLFLIR	A0A3B6KQL2_WHEAT	SERPIN domain-containing protein		Triticum aestivum (Wheat)	398	TraesCS5A02G417800.1;		1		extracellular space [GO:0005615]	serine-type endopeptidase inhibitor activity [GO:0004867]	K13963	SERPINB; serpin B	271
Cluster_14545	NQLATTLGEGEVEGLHALAEQVVQF	A0A3B6KQL2_WHEAT	SERPIN domain-containing protein		Triticum aestivum (Wheat)	398	TraesCS5A02G417800.1;		1		extracellular space [GO:0005615]	serine-type endopeptidase inhibitor activity [GO:0004867]	K13963	SERPINB; serpin B	271
Cluster_23453	RQFSMY	A0A3B6KQL2_WHEAT	SERPIN domain-containing protein		Triticum aestivum (Wheat)	398	TraesCS5A02G417800.1;		11		extracellular space [GO:0005615]	serine-type endopeptidase inhibitor activity [GO:0004867]	K13963	SERPINB; serpin B	271
Cluster_30186	LVLGNALYFK	A0A3B6KQL2_WHEAT	SERPIN domain-containing protein		Triticum aestivum (Wheat)	398	TraesCS5A02G417800.1;		16		extracellular space [GO:0005615]	serine-type endopeptidase inhibitor activity [GO:0004867]	K13963	SERPINB; serpin B	271
Cluster_31724	AEAQSVDFQTK	A0A3B6KQL2_WHEAT	SERPIN domain-containing protein		Triticum aestivum (Wheat)	398	TraesCS5A02G417800.1;		4		extracellular space [GO:0005615]	serine-type endopeptidase inhibitor activity [GO:0004867]	K13963	SERPINB; serpin B	271
Cluster_32966	ISFGIEASDLLK	A0A3B6KQL2_WHEAT	SERPIN domain-containing protein		Triticum aestivum (Wheat)	398	TraesCS5A02G417800.1;		8		extracellular space [GO:0005615]	serine-type endopeptidase inhibitor activity [GO:0004867]	K13963	SERPINB; serpin B	271
Cluster_36294	AAEVTAQVNSWVEK	A0A3B6KQL2_WHEAT	SERPIN domain-containing protein		Triticum aestivum (Wheat)	398	TraesCS5A02G417800.1;		4		extracellular space [GO:0005615]	serine-type endopeptidase inhibitor activity [GO:0004867]	K13963	SERPINB; serpin B	271
Cluster_40331	AFVEVNETGTEAAATTIAK	A0A3B6KQL2_WHEAT	SERPIN domain-containing protein		Triticum aestivum (Wheat)	398	TraesCS5A02G417800.1;		3		extracellular space [GO:0005615]	serine-type endopeptidase inhibitor activity [GO:0004867]	K13963	SERPINB; serpin B	271
Cluster_40148	SCEDLLPLADDLGLVSR	A0A3B6KQL6_WHEAT	Uncharacterized protein		Triticum aestivum (Wheat)	676	TraesCS5A02G403400.1;		3	protein ubiquitination [GO:0016567]
Cluster_14683	ITFPGEADEAPDTVTGDIIFVLQQK	A0A3B6KQN0_WHEAT	Uncharacterized protein		Triticum aestivum (Wheat)	421	TraesCS5A02G426100.1;		3	protein refolding [GO:0042026]; response to heat [GO:0009408]	cytoplasm [GO:0005737]; cytosol [GO:0005829]; endoplasmic reticulum [GO:0005783]	ATP binding [GO:0005524]; chaperone binding [GO:0051087]; Hsp70 protein binding [GO:0030544]; metal ion binding [GO:0046872]; unfolded protein binding [GO:0051082]	K09503	DNAJA2; DnaJ homolog subfamily A member 2	346
Cluster_29097	YYEILGVPK	A0A3B6KQN0_WHEAT	Uncharacterized protein		Triticum aestivum (Wheat)	421	TraesCS5A02G426100.1;		3	protein refolding [GO:0042026]; response to heat [GO:0009408]	cytoplasm [GO:0005737]; cytosol [GO:0005829]; endoplasmic reticulum [GO:0005783]	ATP binding [GO:0005524]; chaperone binding [GO:0051087]; Hsp70 protein binding [GO:0030544]; metal ion binding [GO:0046872]; unfolded protein binding [GO:0051082]	K09503	DNAJA2; DnaJ homolog subfamily A member 2	346
Cluster_01605	LIHEDASFRPNEGHK	A0A3B6KQN2_WHEAT	DUF4378 domain-containing protein		Triticum aestivum (Wheat)	975	TraesCS5A02G497200.2;		6	mitochondrial mRNA modification [GO:0080156]	mitochondrion [GO:0005739]
Cluster_07787	SESTRSYR	A0A3B6KQN2_WHEAT	DUF4378 domain-containing protein		Triticum aestivum (Wheat)	975	TraesCS5A02G497200.2;		8	mitochondrial mRNA modification [GO:0080156]	mitochondrion [GO:0005739]
Cluster_18943	VVHAR	A0A3B6KQP3_WHEAT	Catalase, EC 1.11.1.6		Triticum aestivum (Wheat)	492	TraesCS5A02G498000.1;		22	hydrogen peroxide catabolic process [GO:0042744]; response to abiotic stimulus [GO:0009628]; response to hormone [GO:0009725]; response to hydrogen peroxide [GO:0042542]	cytoplasm [GO:0005737]; glyoxysome [GO:0009514]; peroxisome [GO:0005777]; plasma membrane [GO:0005886]	catalase activity [GO:0004096]; heme binding [GO:0020037]; metal ion binding [GO:0046872]	K03781	katE, CAT, catB, srpA; catalase [EC:1.11.1.6]	484
Cluster_31250	FDFDPLDVTK	A0A3B6KQP3_WHEAT	Catalase, EC 1.11.1.6		Triticum aestivum (Wheat)	492	TraesCS5A02G498000.1;		18	hydrogen peroxide catabolic process [GO:0042744]; response to abiotic stimulus [GO:0009628]; response to hormone [GO:0009725]; response to hydrogen peroxide [GO:0042542]	cytoplasm [GO:0005737]; glyoxysome [GO:0009514]; peroxisome [GO:0005777]; plasma membrane [GO:0005886]	catalase activity [GO:0004096]; heme binding [GO:0020037]; metal ion binding [GO:0046872]	K03781	katE, CAT, catB, srpA; catalase [EC:1.11.1.6]	484
Cluster_37754	TWPEDVVPLQPVGR	A0A3B6KQP3_WHEAT	Catalase, EC 1.11.1.6		Triticum aestivum (Wheat)	492	TraesCS5A02G498000.1;		9	hydrogen peroxide catabolic process [GO:0042744]; response to abiotic stimulus [GO:0009628]; response to hormone [GO:0009725]; response to hydrogen peroxide [GO:0042542]	cytoplasm [GO:0005737]; glyoxysome [GO:0009514]; peroxisome [GO:0005777]; plasma membrane [GO:0005886]	catalase activity [GO:0004096]; heme binding [GO:0020037]; metal ion binding [GO:0046872]	K03781	katE, CAT, catB, srpA; catalase [EC:1.11.1.6]	484
Cluster_29594	VEQLTFLTR	A0A3B6KQP7_WHEAT	Eukaryotic translation initiation factor 3 subunit C, eIF3c (Eukaryotic translation initiation factor 3 subunit 8) (eIF3 p110)		Triticum aestivum (Wheat)	923	TraesCS5A02G406000.1;	yes	6	formation of cytoplasmic translation initiation complex [GO:0001732]; translational initiation [GO:0006413]	eukaryotic 43S preinitiation complex [GO:0016282]; eukaryotic 48S preinitiation complex [GO:0033290]; eukaryotic translation initiation factor 3 complex [GO:0005852]	RNA binding [GO:0003723]; translation initiation factor activity [GO:0003743]; translation initiation factor binding [GO:0031369]	K03252	EIF3C; translation initiation factor 3 subunit C	679
Cluster_40419	VAVVGAAGGIGQSLSLLMK	A0A3B6KQR8_WHEAT	Malate dehydrogenase, EC 1.1.1.37		Triticum aestivum (Wheat)	357	TraesCS5A02G407700.3;		5	malate metabolic process [GO:0006108]; tricarboxylic acid cycle [GO:0006099]		L-malate dehydrogenase activity [GO:0030060]	K00026	MDH2; malate dehydrogenase [EC:1.1.1.37]	317
Cluster_27843	ACCAVWQK	A0A3B6KQR9_WHEAT	AAI domain-containing protein		Triticum aestivum (Wheat)	62	TraesCS5A02G422900.1;		2
Cluster_28579	VGYVANFCK	A0A3B6KQR9_WHEAT	AAI domain-containing protein		Triticum aestivum (Wheat)	62	TraesCS5A02G422900.1;		10
Cluster_36508	LDPSKACCAVWQK	A0A3B6KQR9_WHEAT	AAI domain-containing protein		Triticum aestivum (Wheat)	62	TraesCS5A02G422900.1;		2
Cluster_33280	STNTILATGGYGR	A0A3B6KQV6_WHEAT	Succinate dehydrogenase [ubiquinone] flavoprotein subunit, mitochondrial, EC 1.3.5.1		Triticum aestivum (Wheat)	621	TraesCS5A02G411200.1;		3	mitochondrial electron transport, succinate to ubiquinone [GO:0006121]; tricarboxylic acid cycle [GO:0006099]	mitochondrial respiratory chain complex II, succinate dehydrogenase complex (ubiquinone) [GO:0005749]	electron transfer activity [GO:0009055]; flavin adenine dinucleotide binding [GO:0050660]; succinate dehydrogenase (ubiquinone) activity [GO:0008177]; succinate dehydrogenase activity [GO:0000104]	K00234	SDHA, SDH1; succinate dehydrogenase (ubiquinone) flavoprotein subunit [EC:1.3.5.1]	575
Cluster_37243	AVIELENYGLPFSR	A0A3B6KQV6_WHEAT	Succinate dehydrogenase [ubiquinone] flavoprotein subunit, mitochondrial, EC 1.3.5.1		Triticum aestivum (Wheat)	621	TraesCS5A02G411200.1;	yes	5	mitochondrial electron transport, succinate to ubiquinone [GO:0006121]; tricarboxylic acid cycle [GO:0006099]	mitochondrial respiratory chain complex II, succinate dehydrogenase complex (ubiquinone) [GO:0005749]	electron transfer activity [GO:0009055]; flavin adenine dinucleotide binding [GO:0050660]; succinate dehydrogenase (ubiquinone) activity [GO:0008177]; succinate dehydrogenase activity [GO:0000104]	K00234	SDHA, SDH1; succinate dehydrogenase (ubiquinone) flavoprotein subunit [EC:1.3.5.1]	575
Cluster_05036	KDFNSYGSRRGNDEIMARGTFANIRIVNKFLK	A0A3B6KQX1_WHEAT	Aconitate hydratase, Aconitase, EC 4.2.1.3		Triticum aestivum (Wheat)	857	TraesCS5A02G505000.1;		3	oxoacid metabolic process [GO:0043436]		4 iron, 4 sulfur cluster binding [GO:0051539]; aconitate hydratase activity [GO:0003994]; citrate dehydratase activity [GO:0047780]; metal ion binding [GO:0046872]	K01681	ACO, acnA; aconitate hydratase [EC:4.2.1.3]	647
Cluster_13619	FLYKISCTVITYSSSSDNYK	A0A3B6KQX1_WHEAT	Aconitate hydratase, Aconitase, EC 4.2.1.3		Triticum aestivum (Wheat)	857	TraesCS5A02G505000.1;		1	oxoacid metabolic process [GO:0043436]		4 iron, 4 sulfur cluster binding [GO:0051539]; aconitate hydratase activity [GO:0003994]; citrate dehydratase activity [GO:0047780]; metal ion binding [GO:0046872]	K01681	ACO, acnA; aconitate hydratase [EC:4.2.1.3]	647
Cluster_17521	DFNSYGSRRGNDEIMARGTFANIRIVNK	A0A3B6KQX1_WHEAT	Aconitate hydratase, Aconitase, EC 4.2.1.3		Triticum aestivum (Wheat)	857	TraesCS5A02G505000.1;		3	oxoacid metabolic process [GO:0043436]		4 iron, 4 sulfur cluster binding [GO:0051539]; aconitate hydratase activity [GO:0003994]; citrate dehydratase activity [GO:0047780]; metal ion binding [GO:0046872]	K01681	ACO, acnA; aconitate hydratase [EC:4.2.1.3]	647
Cluster_37360	DIWPTTDEIAEVVK	A0A3B6KQX1_WHEAT	Aconitate hydratase, Aconitase, EC 4.2.1.3		Triticum aestivum (Wheat)	857	TraesCS5A02G505000.1;	yes	3	oxoacid metabolic process [GO:0043436]		4 iron, 4 sulfur cluster binding [GO:0051539]; aconitate hydratase activity [GO:0003994]; citrate dehydratase activity [GO:0047780]; metal ion binding [GO:0046872]	K01681	ACO, acnA; aconitate hydratase [EC:4.2.1.3]	647
Cluster_30186	LVLGNALYFK	A0A3B6KR02_WHEAT	SERPIN domain-containing protein		Triticum aestivum (Wheat)	426	TraesCS5A02G490400.1;		16		extracellular space [GO:0005615]	serine-type endopeptidase inhibitor activity [GO:0004867]	K13963	SERPINB; serpin B	244
Cluster_36609	LASAVSSPSNADGAR	A0A3B6KR02_WHEAT	SERPIN domain-containing protein		Triticum aestivum (Wheat)	426	TraesCS5A02G490400.1;		1		extracellular space [GO:0005615]	serine-type endopeptidase inhibitor activity [GO:0004867]	K13963	SERPINB; serpin B	244
Cluster_10915	TGAAQVEGGIHGLVSYEK	A0A3B6KR09_WHEAT	Inosine-5'-monophosphate dehydrogenase, IMP dehydrogenase, IMPD, IMPDH, EC 1.1.1.205		Triticum aestivum (Wheat)	495	TraesCS5A02G416300.1;	yes	3	GMP biosynthetic process [GO:0006177]; GTP biosynthetic process [GO:0006183]	cytoplasm [GO:0005737]	IMP dehydrogenase activity [GO:0003938]; metal ion binding [GO:0046872]; nucleotide binding [GO:0000166]	K00088	IMPDH, guaB; IMP dehydrogenase [EC:1.1.1.205]	435
Cluster_06865	GFVLPRPK	A0A3B6KR19_WHEAT	Ribos_L4_asso_C domain-containing protein		Triticum aestivum (Wheat)	274	TraesCS5A02G439100.1;		11	translation [GO:0006412]	ribosome [GO:0005840]	structural constituent of ribosome [GO:0003735]	K02930	RP-L4e, RPL4; large subunit ribosomal protein L4e	119
Cluster_08943	LNLLDLAPGGHLGR	A0A3B6KR19_WHEAT	Ribos_L4_asso_C domain-containing protein		Triticum aestivum (Wheat)	274	TraesCS5A02G439100.1;		12	translation [GO:0006412]	ribosome [GO:0005840]	structural constituent of ribosome [GO:0003735]	K02930	RP-L4e, RPL4; large subunit ribosomal protein L4e	119
Cluster_31062	ATTARPLVSVK	A0A3B6KR19_WHEAT	Ribos_L4_asso_C domain-containing protein		Triticum aestivum (Wheat)	274	TraesCS5A02G439100.1;		11	translation [GO:0006412]	ribosome [GO:0005840]	structural constituent of ribosome [GO:0003735]	K02930	RP-L4e, RPL4; large subunit ribosomal protein L4e	119
Cluster_32794	NLPGVDVANVER	A0A3B6KR19_WHEAT	Ribos_L4_asso_C domain-containing protein		Triticum aestivum (Wheat)	274	TraesCS5A02G439100.1;		12	translation [GO:0006412]	ribosome [GO:0005840]	structural constituent of ribosome [GO:0003735]	K02930	RP-L4e, RPL4; large subunit ribosomal protein L4e	119
Cluster_36131	LDEVYGSFEASSSK	A0A3B6KR19_WHEAT	Ribos_L4_asso_C domain-containing protein		Triticum aestivum (Wheat)	274	TraesCS5A02G439100.1;		11	translation [GO:0006412]	ribosome [GO:0005840]	structural constituent of ribosome [GO:0003735]	K02930	RP-L4e, RPL4; large subunit ribosomal protein L4e	119
Cluster_08601	SIYTGFELFRIK	A0A3B6KR59_WHEAT	Eukaryotic translation initiation factor 3 subunit B, eIF3b (eIF-3-eta) (eIF3 p110)		Triticum aestivum (Wheat)	715	TraesCS5A02G442500.1;	yes	2	formation of cytoplasmic translation initiation complex [GO:0001732]; translational initiation [GO:0006413]	eukaryotic 43S preinitiation complex [GO:0016282]; eukaryotic 48S preinitiation complex [GO:0033290]; eukaryotic translation initiation factor 3 complex [GO:0005852]	RNA binding [GO:0003723]; translation initiation factor activity [GO:0003743]; translation initiation factor binding [GO:0031369]	K03253	EIF3B; translation initiation factor 3 subunit B	311
Cluster_08420	GRPAKAAKTSAK	A0A3B6KR72_WHEAT	H15 domain-containing protein		Triticum aestivum (Wheat)	289	TraesCS5A02G443800.1;		1	nucleosome assembly [GO:0006334]	nucleosome [GO:0000786]; nucleus [GO:0005634]	DNA binding [GO:0003677]; structural constituent of chromatin [GO:0030527]
Cluster_27264	TGSSPYAIAK	A0A3B6KR72_WHEAT	H15 domain-containing protein		Triticum aestivum (Wheat)	289	TraesCS5A02G443800.1;		2	nucleosome assembly [GO:0006334]	nucleosome [GO:0000786]; nucleus [GO:0005634]	DNA binding [GO:0003677]; structural constituent of chromatin [GO:0030527]
Cluster_01605	LIHEDASFRPNEGHK	A0A3B6KR85_WHEAT	DUF4378 domain-containing protein		Triticum aestivum (Wheat)	877	TraesCS5A02G497200.1;		6
Cluster_07787	SESTRSYR	A0A3B6KR85_WHEAT	DUF4378 domain-containing protein		Triticum aestivum (Wheat)	877	TraesCS5A02G497200.1;		8
Cluster_37581	TQNGGSVEKNAEADK	A0A3B6KR87_WHEAT	Uncharacterized protein		Triticum aestivum (Wheat)	1972	TraesCS5A02G516000.1;		1	post-transcriptional gene silencing by RNA [GO:0035194]; rRNA processing [GO:0006364]; siRNA processing [GO:0030422]	cytoplasm [GO:0005737]; nucleus [GO:0005634]	ATP binding [GO:0005524]; DNA binding [GO:0003677]; helicase activity [GO:0004386]; metal ion binding [GO:0046872]; ribonuclease III activity [GO:0004525]; RNA binding [GO:0003723]	K11592	DICER1, DCR1; endoribonuclease Dicer [EC:3.1.26.-]	815
Cluster_33037	LESRHVVPPK	A0A3B6KRF3_WHEAT	Hydroxymethylglutaryl-CoA synthase, HMG-CoA synthase, EC 2.3.3.10 (3-hydroxy-3-methylglutaryl coenzyme A synthase)		Triticum aestivum (Wheat)	465	TraesCS5A02G522100.1;		3	acetyl-CoA metabolic process [GO:0006084]; farnesyl diphosphate biosynthetic process, mevalonate pathway [GO:0010142]; sterol biosynthetic process [GO:0016126]		hydroxymethylglutaryl-CoA synthase activity [GO:0004421]	K01641	HMGCS; hydroxymethylglutaryl-CoA synthase [EC:2.3.3.10]	430
Cluster_01344	DGEDVVYAVDFNHR	A0A3B6KRJ2_WHEAT	Cleavage and polyadenylation specificity factor subunit 2 (Cleavage and polyadenylation specificity factor 100 kDa subunit)		Triticum aestivum (Wheat)	728	TraesCS5A02G453700.1;		15	mRNA cleavage [GO:0006379]; mRNA polyadenylation [GO:0006378]	mRNA cleavage and polyadenylation specificity factor complex [GO:0005847]	RNA binding [GO:0003723]	K14402	CPSF2, CFT2; cleavage and polyadenylation specificity factor subunit 2	671
Cluster_01344	DGEDVVYAVDFNHR	A0A3B6KRJ7_WHEAT	Cleavage and polyadenylation specificity factor subunit 2 (Cleavage and polyadenylation specificity factor 100 kDa subunit)		Triticum aestivum (Wheat)	468	TraesCS5A02G453700.6;		15	mRNA cleavage [GO:0006379]; mRNA polyadenylation [GO:0006378]	mRNA cleavage and polyadenylation specificity factor complex [GO:0005847]	RNA binding [GO:0003723]	K14402	CPSF2, CFT2; cleavage and polyadenylation specificity factor subunit 2	262
Cluster_22329	RMESVR	A0A3B6KRJ9_WHEAT	Uncharacterized protein		Triticum aestivum (Wheat)	500	TraesCS5A02G446500.1;		2		integral component of membrane [GO:0016021]	heme binding [GO:0020037]; iron ion binding [GO:0005506]; monooxygenase activity [GO:0004497]; oxidoreductase activity, acting on paired donors, with incorporation or reduction of molecular oxygen [GO:0016705]
Cluster_10093	VLQFAGIDDVFTSSR	A0A3B6KRQ3_WHEAT	S5 DRBM domain-containing protein		Triticum aestivum (Wheat)	275	TraesCS5A02G458900.1;		6	translation [GO:0006412]	cytosolic small ribosomal subunit [GO:0022627]	mRNA binding [GO:0003729]; structural constituent of ribosome [GO:0003735]	K02981	RP-S2e, RPS2; small subunit ribosomal protein S2e	198
Cluster_23345	SIVPVRR	A0A3B6KRQ3_WHEAT	S5 DRBM domain-containing protein		Triticum aestivum (Wheat)	275	TraesCS5A02G458900.1;		6	translation [GO:0006412]	cytosolic small ribosomal subunit [GO:0022627]	mRNA binding [GO:0003729]; structural constituent of ribosome [GO:0003735]	K02981	RP-S2e, RPS2; small subunit ribosomal protein S2e	198
Cluster_37795	VLQFAGIDDVFTSSR	A0A3B6KRQ3_WHEAT	S5 DRBM domain-containing protein		Triticum aestivum (Wheat)	275	TraesCS5A02G458900.1;		6	translation [GO:0006412]	cytosolic small ribosomal subunit [GO:0022627]	mRNA binding [GO:0003729]; structural constituent of ribosome [GO:0003735]	K02981	RP-S2e, RPS2; small subunit ribosomal protein S2e	198
Cluster_06865	GFVLPRPK	A0A3B6KRR4_WHEAT	Ribos_L4_asso_C domain-containing protein		Triticum aestivum (Wheat)	404	TraesCS5A02G439100.2;		11	translation [GO:0006412]	cytosolic large ribosomal subunit [GO:0022625]	RNA binding [GO:0003723]; structural constituent of ribosome [GO:0003735]	K02930	RP-L4e, RPL4; large subunit ribosomal protein L4e	354
Cluster_08943	LNLLDLAPGGHLGR	A0A3B6KRR4_WHEAT	Ribos_L4_asso_C domain-containing protein		Triticum aestivum (Wheat)	404	TraesCS5A02G439100.2;		12	translation [GO:0006412]	cytosolic large ribosomal subunit [GO:0022625]	RNA binding [GO:0003723]; structural constituent of ribosome [GO:0003735]	K02930	RP-L4e, RPL4; large subunit ribosomal protein L4e	354
Cluster_12457	IESVPEFPLVVSDSAEGIEK	A0A3B6KRR4_WHEAT	Ribos_L4_asso_C domain-containing protein		Triticum aestivum (Wheat)	404	TraesCS5A02G439100.2;		10	translation [GO:0006412]	cytosolic large ribosomal subunit [GO:0022625]	RNA binding [GO:0003723]; structural constituent of ribosome [GO:0003735]	K02930	RP-L4e, RPL4; large subunit ribosomal protein L4e	354
Cluster_31062	ATTARPLVSVK	A0A3B6KRR4_WHEAT	Ribos_L4_asso_C domain-containing protein		Triticum aestivum (Wheat)	404	TraesCS5A02G439100.2;		11	translation [GO:0006412]	cytosolic large ribosomal subunit [GO:0022625]	RNA binding [GO:0003723]; structural constituent of ribosome [GO:0003735]	K02930	RP-L4e, RPL4; large subunit ribosomal protein L4e	354
Cluster_32794	NLPGVDVANVER	A0A3B6KRR4_WHEAT	Ribos_L4_asso_C domain-containing protein		Triticum aestivum (Wheat)	404	TraesCS5A02G439100.2;		12	translation [GO:0006412]	cytosolic large ribosomal subunit [GO:0022625]	RNA binding [GO:0003723]; structural constituent of ribosome [GO:0003735]	K02930	RP-L4e, RPL4; large subunit ribosomal protein L4e	354
Cluster_36131	LDEVYGSFEASSSK	A0A3B6KRR4_WHEAT	Ribos_L4_asso_C domain-containing protein		Triticum aestivum (Wheat)	404	TraesCS5A02G439100.2;		11	translation [GO:0006412]	cytosolic large ribosomal subunit [GO:0022625]	RNA binding [GO:0003723]; structural constituent of ribosome [GO:0003735]	K02930	RP-L4e, RPL4; large subunit ribosomal protein L4e	354
Cluster_41784	IESVPEFPLVVSDSAEGIEK	A0A3B6KRR4_WHEAT	Ribos_L4_asso_C domain-containing protein		Triticum aestivum (Wheat)	404	TraesCS5A02G439100.2;		10	translation [GO:0006412]	cytosolic large ribosomal subunit [GO:0022625]	RNA binding [GO:0003723]; structural constituent of ribosome [GO:0003735]	K02930	RP-L4e, RPL4; large subunit ribosomal protein L4e	354
Cluster_11721	QVLGTSKRCMCILVKDR	A0A3B6KRR8_WHEAT	AAI domain-containing protein		Triticum aestivum (Wheat)	191	TraesCS5A02G452600.1;		2	lipid transport [GO:0006869]		lipid binding [GO:0008289]
Cluster_27708	QVNAELQK	A0A3B6KRT8_WHEAT	Uncharacterized protein		Triticum aestivum (Wheat)	1098	TraesCS5A02G516800.2;		2
Cluster_01344	DGEDVVYAVDFNHR	A0A3B6KRU2_WHEAT	Cleavage and polyadenylation specificity factor subunit 2 (Cleavage and polyadenylation specificity factor 100 kDa subunit)		Triticum aestivum (Wheat)	684	TraesCS5A02G453700.3;		15	mRNA cleavage [GO:0006379]; mRNA polyadenylation [GO:0006378]	mRNA cleavage and polyadenylation specificity factor complex [GO:0005847]	RNA binding [GO:0003723]	K14402	CPSF2, CFT2; cleavage and polyadenylation specificity factor subunit 2	572
Cluster_32069	HIQSGDVLVFK	A0A3B6KRU3_WHEAT	Phytocyanin domain-containing protein		Triticum aestivum (Wheat)	121	TraesCS5A02G462400.1;		11			electron transfer activity [GO:0009055]
Cluster_33021	SASIHMPRIGQR	A0A3B6KS22_WHEAT	Uncharacterized protein		Triticum aestivum (Wheat)	882	TraesCS5A02G541400.1;		5		nucleus [GO:0005634]	ATP binding [GO:0005524]; ATP-dependent activity, acting on DNA [GO:0008094]; ATP-dependent chromatin remodeler activity [GO:0140658]; DNA binding [GO:0003677]	K20092	CHD1L; chromodomain-helicase-DNA-binding protein 1-like [EC:5.6.2.-]	350
Cluster_10058	HLLLAVRNDQELGR	A0A3B6KS31_WHEAT	Histone H2A		Triticum aestivum (Wheat)	146	TraesCS5A02G462100.1;		40		nucleosome [GO:0000786]; nucleus [GO:0005634]	DNA binding [GO:0003677]; protein heterodimerization activity [GO:0046982]; structural constituent of chromatin [GO:0030527]	K11251	H2A; histone H2A	86
Cluster_13174	LLAGVTIAHGGVIPNINSVLLPK	A0A3B6KS31_WHEAT	Histone H2A		Triticum aestivum (Wheat)	146	TraesCS5A02G462100.1;		28		nucleosome [GO:0000786]; nucleus [GO:0005634]	DNA binding [GO:0003677]; protein heterodimerization activity [GO:0046982]; structural constituent of chromatin [GO:0030527]	K11251	H2A; histone H2A	86
Cluster_40007	VLEYLAAEVLELAGNAAK	A0A3B6KS31_WHEAT	Histone H2A		Triticum aestivum (Wheat)	146	TraesCS5A02G462100.1;	yes	43		nucleosome [GO:0000786]; nucleus [GO:0005634]	DNA binding [GO:0003677]; protein heterodimerization activity [GO:0046982]; structural constituent of chromatin [GO:0030527]	K11251	H2A; histone H2A	86
Cluster_32069	HIQSGDVLVFK	A0A3B6KS36_WHEAT	Phytocyanin domain-containing protein		Triticum aestivum (Wheat)	122	TraesCS5A02G462500.2;		11			electron transfer activity [GO:0009055]
Cluster_01344	DGEDVVYAVDFNHR	A0A3B6KS92_WHEAT	Cleavage and polyadenylation specificity factor subunit 2 (Cleavage and polyadenylation specificity factor 100 kDa subunit)		Triticum aestivum (Wheat)	683	TraesCS5A02G453700.2;		15	mRNA cleavage [GO:0006379]; mRNA polyadenylation [GO:0006378]	mRNA cleavage and polyadenylation specificity factor complex [GO:0005847]	RNA binding [GO:0003723]	K14402	CPSF2, CFT2; cleavage and polyadenylation specificity factor subunit 2	574
Cluster_23112	EYDLNR	A0A3B6KS94_WHEAT	Clp R domain-containing protein		Triticum aestivum (Wheat)	974	TraesCS5A02G547300.1;		3	cellular response to heat [GO:0034605]; protein refolding [GO:0042026]	cytoplasm [GO:0005737]	ATP binding [GO:0005524]; ATP hydrolysis activity [GO:0016887]	K03695	clpB; ATP-dependent Clp protease ATP-binding subunit ClpB	837
Cluster_27530	LSLTNDTDK	A0A3B6KS94_WHEAT	Clp R domain-containing protein		Triticum aestivum (Wheat)	974	TraesCS5A02G547300.1;		3	cellular response to heat [GO:0034605]; protein refolding [GO:0042026]	cytoplasm [GO:0005737]	ATP binding [GO:0005524]; ATP hydrolysis activity [GO:0016887]	K03695	clpB; ATP-dependent Clp protease ATP-binding subunit ClpB	837
Cluster_27987	TAIAEGLAQR	A0A3B6KS94_WHEAT	Clp R domain-containing protein		Triticum aestivum (Wheat)	974	TraesCS5A02G547300.1;		37	cellular response to heat [GO:0034605]; protein refolding [GO:0042026]	cytoplasm [GO:0005737]	ATP binding [GO:0005524]; ATP hydrolysis activity [GO:0016887]	K03695	clpB; ATP-dependent Clp protease ATP-binding subunit ClpB	837
Cluster_01698	SGPELTIEMILQAAQPK	A0A3B6KSH4_WHEAT	Beta-amylase, EC 3.2.1.2		Triticum aestivum (Wheat)	525	TraesCS5A02G554200.1;		9	polysaccharide catabolic process [GO:0000272]		amylopectin maltohydrolase activity [GO:0102229]; beta-amylase activity [GO:0016161]	K01177	E3.2.1.2; beta-amylase [EC:3.2.1.2]	178
Cluster_02232	MHANLPHDPCVDPVAPLQR	A0A3B6KSH4_WHEAT	Beta-amylase, EC 3.2.1.2		Triticum aestivum (Wheat)	525	TraesCS5A02G554200.1;	yes	9	polysaccharide catabolic process [GO:0000272]		amylopectin maltohydrolase activity [GO:0102229]; beta-amylase activity [GO:0016161]	K01177	E3.2.1.2; beta-amylase [EC:3.2.1.2]	178
Cluster_03192	DSEQSSQAMSAPEELVQQVLSAGWR	A0A3B6KSH4_WHEAT	Beta-amylase, EC 3.2.1.2		Triticum aestivum (Wheat)	525	TraesCS5A02G554200.1;	yes	6	polysaccharide catabolic process [GO:0000272]		amylopectin maltohydrolase activity [GO:0102229]; beta-amylase activity [GO:0016161]	K01177	E3.2.1.2; beta-amylase [EC:3.2.1.2]	178
Cluster_07732	ISGIHWWYK	A0A3B6KSH4_WHEAT	Beta-amylase, EC 3.2.1.2		Triticum aestivum (Wheat)	525	TraesCS5A02G554200.1;		7	polysaccharide catabolic process [GO:0000272]		amylopectin maltohydrolase activity [GO:0102229]; beta-amylase activity [GO:0016161]	K01177	E3.2.1.2; beta-amylase [EC:3.2.1.2]	178
Cluster_07961	ASLNFTCAEMR	A0A3B6KSH4_WHEAT	Beta-amylase, EC 3.2.1.2		Triticum aestivum (Wheat)	525	TraesCS5A02G554200.1;	yes	2	polysaccharide catabolic process [GO:0000272]		amylopectin maltohydrolase activity [GO:0102229]; beta-amylase activity [GO:0016161]	K01177	E3.2.1.2; beta-amylase [EC:3.2.1.2]	178
Cluster_08625	PFPFEEHTDLR	A0A3B6KSH4_WHEAT	Beta-amylase, EC 3.2.1.2		Triticum aestivum (Wheat)	525	TraesCS5A02G554200.1;		1	polysaccharide catabolic process [GO:0000272]		amylopectin maltohydrolase activity [GO:0102229]; beta-amylase activity [GO:0016161]	K01177	E3.2.1.2; beta-amylase [EC:3.2.1.2]	178
Cluster_08835	VMLPLDAVSVNNR	A0A3B6KSH4_WHEAT	Beta-amylase, EC 3.2.1.2		Triticum aestivum (Wheat)	525	TraesCS5A02G554200.1;	yes	3	polysaccharide catabolic process [GO:0000272]		amylopectin maltohydrolase activity [GO:0102229]; beta-amylase activity [GO:0016161]	K01177	E3.2.1.2; beta-amylase [EC:3.2.1.2]	178
Cluster_09310	FFLAWYSNNLIK	A0A3B6KSH4_WHEAT	Beta-amylase, EC 3.2.1.2		Triticum aestivum (Wheat)	525	TraesCS5A02G554200.1;		9	polysaccharide catabolic process [GO:0000272]		amylopectin maltohydrolase activity [GO:0102229]; beta-amylase activity [GO:0016161]	K01177	E3.2.1.2; beta-amylase [EC:3.2.1.2]	178
Cluster_09339	FFLAWYSNNLIK	A0A3B6KSH4_WHEAT	Beta-amylase, EC 3.2.1.2		Triticum aestivum (Wheat)	525	TraesCS5A02G554200.1;		9	polysaccharide catabolic process [GO:0000272]		amylopectin maltohydrolase activity [GO:0102229]; beta-amylase activity [GO:0016161]	K01177	E3.2.1.2; beta-amylase [EC:3.2.1.2]	178
Cluster_09922	AAAAMVGHPEWEFPR	A0A3B6KSH4_WHEAT	Beta-amylase, EC 3.2.1.2		Triticum aestivum (Wheat)	525	TraesCS5A02G554200.1;		7	polysaccharide catabolic process [GO:0000272]		amylopectin maltohydrolase activity [GO:0102229]; beta-amylase activity [GO:0016161]	K01177	E3.2.1.2; beta-amylase [EC:3.2.1.2]	178
Cluster_10180	AAAAMVGHPEWEFPR	A0A3B6KSH4_WHEAT	Beta-amylase, EC 3.2.1.2		Triticum aestivum (Wheat)	525	TraesCS5A02G554200.1;		7	polysaccharide catabolic process [GO:0000272]		amylopectin maltohydrolase activity [GO:0102229]; beta-amylase activity [GO:0016161]	K01177	E3.2.1.2; beta-amylase [EC:3.2.1.2]	178
Cluster_10186	SAVQMYTDYMASFR	A0A3B6KSH4_WHEAT	Beta-amylase, EC 3.2.1.2		Triticum aestivum (Wheat)	525	TraesCS5A02G554200.1;		1	polysaccharide catabolic process [GO:0000272]		amylopectin maltohydrolase activity [GO:0102229]; beta-amylase activity [GO:0016161]	K01177	E3.2.1.2; beta-amylase [EC:3.2.1.2]	178
Cluster_10271	AAAAMVGHPEWEFPR	A0A3B6KSH4_WHEAT	Beta-amylase, EC 3.2.1.2		Triticum aestivum (Wheat)	525	TraesCS5A02G554200.1;		7	polysaccharide catabolic process [GO:0000272]		amylopectin maltohydrolase activity [GO:0102229]; beta-amylase activity [GO:0016161]	K01177	E3.2.1.2; beta-amylase [EC:3.2.1.2]	178
Cluster_10601	LSNQLVEGQNYVNFK	A0A3B6KSH4_WHEAT	Beta-amylase, EC 3.2.1.2		Triticum aestivum (Wheat)	525	TraesCS5A02G554200.1;		8	polysaccharide catabolic process [GO:0000272]		amylopectin maltohydrolase activity [GO:0102229]; beta-amylase activity [GO:0016161]	K01177	E3.2.1.2; beta-amylase [EC:3.2.1.2]	178
Cluster_10723	SGPELTIEMILQAAQPK	A0A3B6KSH4_WHEAT	Beta-amylase, EC 3.2.1.2		Triticum aestivum (Wheat)	525	TraesCS5A02G554200.1;		9	polysaccharide catabolic process [GO:0000272]		amylopectin maltohydrolase activity [GO:0102229]; beta-amylase activity [GO:0016161]	K01177	E3.2.1.2; beta-amylase [EC:3.2.1.2]	178
Cluster_10804	LSNQLVEGQNYVNFK	A0A3B6KSH4_WHEAT	Beta-amylase, EC 3.2.1.2		Triticum aestivum (Wheat)	525	TraesCS5A02G554200.1;		8	polysaccharide catabolic process [GO:0000272]		amylopectin maltohydrolase activity [GO:0102229]; beta-amylase activity [GO:0016161]	K01177	E3.2.1.2; beta-amylase [EC:3.2.1.2]	178
Cluster_10966	SGPELTIEMILQAAQPK	A0A3B6KSH4_WHEAT	Beta-amylase, EC 3.2.1.2		Triticum aestivum (Wheat)	525	TraesCS5A02G554200.1;		9	polysaccharide catabolic process [GO:0000272]		amylopectin maltohydrolase activity [GO:0102229]; beta-amylase activity [GO:0016161]	K01177	E3.2.1.2; beta-amylase [EC:3.2.1.2]	178
Cluster_10991	VMLPLDAVSVNNRFEK	A0A3B6KSH4_WHEAT	Beta-amylase, EC 3.2.1.2		Triticum aestivum (Wheat)	525	TraesCS5A02G554200.1;		3	polysaccharide catabolic process [GO:0000272]		amylopectin maltohydrolase activity [GO:0102229]; beta-amylase activity [GO:0016161]	K01177	E3.2.1.2; beta-amylase [EC:3.2.1.2]	178
Cluster_11045	SGPELTIEMILQAAQPK	A0A3B6KSH4_WHEAT	Beta-amylase, EC 3.2.1.2		Triticum aestivum (Wheat)	525	TraesCS5A02G554200.1;		9	polysaccharide catabolic process [GO:0000272]		amylopectin maltohydrolase activity [GO:0102229]; beta-amylase activity [GO:0016161]	K01177	E3.2.1.2; beta-amylase [EC:3.2.1.2]	178
Cluster_11073	SGPELTIEMILQAAQPK	A0A3B6KSH4_WHEAT	Beta-amylase, EC 3.2.1.2		Triticum aestivum (Wheat)	525	TraesCS5A02G554200.1;		9	polysaccharide catabolic process [GO:0000272]		amylopectin maltohydrolase activity [GO:0102229]; beta-amylase activity [GO:0016161]	K01177	E3.2.1.2; beta-amylase [EC:3.2.1.2]	178
Cluster_11251	SGPELTIEMILQAAQPK	A0A3B6KSH4_WHEAT	Beta-amylase, EC 3.2.1.2		Triticum aestivum (Wheat)	525	TraesCS5A02G554200.1;		9	polysaccharide catabolic process [GO:0000272]		amylopectin maltohydrolase activity [GO:0102229]; beta-amylase activity [GO:0016161]	K01177	E3.2.1.2; beta-amylase [EC:3.2.1.2]	178
Cluster_11355	MSAPEELVQQVLSAGWR	A0A3B6KSH4_WHEAT	Beta-amylase, EC 3.2.1.2		Triticum aestivum (Wheat)	525	TraesCS5A02G554200.1;		6	polysaccharide catabolic process [GO:0000272]		amylopectin maltohydrolase activity [GO:0102229]; beta-amylase activity [GO:0016161]	K01177	E3.2.1.2; beta-amylase [EC:3.2.1.2]	178
Cluster_11366	TRFFVDNGTYLTEQGR	A0A3B6KSH4_WHEAT	Beta-amylase, EC 3.2.1.2		Triticum aestivum (Wheat)	525	TraesCS5A02G554200.1;	yes	9	polysaccharide catabolic process [GO:0000272]		amylopectin maltohydrolase activity [GO:0102229]; beta-amylase activity [GO:0016161]	K01177	E3.2.1.2; beta-amylase [EC:3.2.1.2]	178
Cluster_11799	NVGASDPDIFYTDQHGTR	A0A3B6KSH4_WHEAT	Beta-amylase, EC 3.2.1.2		Triticum aestivum (Wheat)	525	TraesCS5A02G554200.1;		1	polysaccharide catabolic process [GO:0000272]		amylopectin maltohydrolase activity [GO:0102229]; beta-amylase activity [GO:0016161]	K01177	E3.2.1.2; beta-amylase [EC:3.2.1.2]	178
Cluster_12197	NIEYLTLGVDDQPLFHGR	A0A3B6KSH4_WHEAT	Beta-amylase, EC 3.2.1.2		Triticum aestivum (Wheat)	525	TraesCS5A02G554200.1;		15	polysaccharide catabolic process [GO:0000272]		amylopectin maltohydrolase activity [GO:0102229]; beta-amylase activity [GO:0016161]	K01177	E3.2.1.2; beta-amylase [EC:3.2.1.2]	178
Cluster_14870	DSEQSSQAMSAPEELVQQVLSAGWR	A0A3B6KSH4_WHEAT	Beta-amylase, EC 3.2.1.2		Triticum aestivum (Wheat)	525	TraesCS5A02G554200.1;		6	polysaccharide catabolic process [GO:0000272]		amylopectin maltohydrolase activity [GO:0102229]; beta-amylase activity [GO:0016161]	K01177	E3.2.1.2; beta-amylase [EC:3.2.1.2]	178
Cluster_15049	AIMSFHQCGGNVGDVVNIPIPQWVR	A0A3B6KSH4_WHEAT	Beta-amylase, EC 3.2.1.2		Triticum aestivum (Wheat)	525	TraesCS5A02G554200.1;		1	polysaccharide catabolic process [GO:0000272]		amylopectin maltohydrolase activity [GO:0102229]; beta-amylase activity [GO:0016161]	K01177	E3.2.1.2; beta-amylase [EC:3.2.1.2]	178
Cluster_17825	MEASVQQGNYVQVYVMLPLDAVSVNNRFEK	A0A3B6KSH4_WHEAT	Beta-amylase, EC 3.2.1.2		Triticum aestivum (Wheat)	525	TraesCS5A02G554200.1;		3	polysaccharide catabolic process [GO:0000272]		amylopectin maltohydrolase activity [GO:0102229]; beta-amylase activity [GO:0016161]	K01177	E3.2.1.2; beta-amylase [EC:3.2.1.2]	178
Cluster_20086	VQLAIK	A0A3B6KSH4_WHEAT	Beta-amylase, EC 3.2.1.2		Triticum aestivum (Wheat)	525	TraesCS5A02G554200.1;		12	polysaccharide catabolic process [GO:0000272]		amylopectin maltohydrolase activity [GO:0102229]; beta-amylase activity [GO:0016161]	K01177	E3.2.1.2; beta-amylase [EC:3.2.1.2]	178
Cluster_22312	PVAPLQR	A0A3B6KSH4_WHEAT	Beta-amylase, EC 3.2.1.2		Triticum aestivum (Wheat)	525	TraesCS5A02G554200.1;		9	polysaccharide catabolic process [GO:0000272]		amylopectin maltohydrolase activity [GO:0102229]; beta-amylase activity [GO:0016161]	K01177	E3.2.1.2; beta-amylase [EC:3.2.1.2]	178
Cluster_23754	FFLAWY	A0A3B6KSH4_WHEAT	Beta-amylase, EC 3.2.1.2		Triticum aestivum (Wheat)	525	TraesCS5A02G554200.1;		9	polysaccharide catabolic process [GO:0000272]		amylopectin maltohydrolase activity [GO:0102229]; beta-amylase activity [GO:0016161]	K01177	E3.2.1.2; beta-amylase [EC:3.2.1.2]	178
Cluster_24329	ILQAAQPK	A0A3B6KSH4_WHEAT	Beta-amylase, EC 3.2.1.2		Triticum aestivum (Wheat)	525	TraesCS5A02G554200.1;		9	polysaccharide catabolic process [GO:0000272]		amylopectin maltohydrolase activity [GO:0102229]; beta-amylase activity [GO:0016161]	K01177	E3.2.1.2; beta-amylase [EC:3.2.1.2]	178
Cluster_25093	ISGIHWW	A0A3B6KSH4_WHEAT	Beta-amylase, EC 3.2.1.2		Triticum aestivum (Wheat)	525	TraesCS5A02G554200.1;		15	polysaccharide catabolic process [GO:0000272]		amylopectin maltohydrolase activity [GO:0102229]; beta-amylase activity [GO:0016161]	K01177	E3.2.1.2; beta-amylase [EC:3.2.1.2]	178
Cluster_27467	AYDWSAYK	A0A3B6KSH4_WHEAT	Beta-amylase, EC 3.2.1.2		Triticum aestivum (Wheat)	525	TraesCS5A02G554200.1;		8	polysaccharide catabolic process [GO:0000272]		amylopectin maltohydrolase activity [GO:0102229]; beta-amylase activity [GO:0016161]	K01177	E3.2.1.2; beta-amylase [EC:3.2.1.2]	178
Cluster_27536	NARPHGINK	A0A3B6KSH4_WHEAT	Beta-amylase, EC 3.2.1.2		Triticum aestivum (Wheat)	525	TraesCS5A02G554200.1;		10	polysaccharide catabolic process [GO:0000272]		amylopectin maltohydrolase activity [GO:0102229]; beta-amylase activity [GO:0016161]	K01177	E3.2.1.2; beta-amylase [EC:3.2.1.2]	178
Cluster_27695	LFGFTYLR	A0A3B6KSH4_WHEAT	Beta-amylase, EC 3.2.1.2		Triticum aestivum (Wheat)	525	TraesCS5A02G554200.1;		16	polysaccharide catabolic process [GO:0000272]		amylopectin maltohydrolase activity [GO:0102229]; beta-amylase activity [GO:0016161]	K01177	E3.2.1.2; beta-amylase [EC:3.2.1.2]	178
Cluster_29216	GDELREQLK	A0A3B6KSH4_WHEAT	Beta-amylase, EC 3.2.1.2		Triticum aestivum (Wheat)	525	TraesCS5A02G554200.1;		1	polysaccharide catabolic process [GO:0000272]		amylopectin maltohydrolase activity [GO:0102229]; beta-amylase activity [GO:0016161]	K01177	E3.2.1.2; beta-amylase [EC:3.2.1.2]	178
Cluster_33080	ASLNFTCAEMR	A0A3B6KSH4_WHEAT	Beta-amylase, EC 3.2.1.2		Triticum aestivum (Wheat)	525	TraesCS5A02G554200.1;	yes	2	polysaccharide catabolic process [GO:0000272]		amylopectin maltohydrolase activity [GO:0102229]; beta-amylase activity [GO:0016161]	K01177	E3.2.1.2; beta-amylase [EC:3.2.1.2]	178
Cluster_33530	YDPTAYNTILR	A0A3B6KSH4_WHEAT	Beta-amylase, EC 3.2.1.2		Triticum aestivum (Wheat)	525	TraesCS5A02G554200.1;		9	polysaccharide catabolic process [GO:0000272]		amylopectin maltohydrolase activity [GO:0102229]; beta-amylase activity [GO:0016161]	K01177	E3.2.1.2; beta-amylase [EC:3.2.1.2]	178
Cluster_34128	QLFQLVHEAGLK	A0A3B6KSH4_WHEAT	Beta-amylase, EC 3.2.1.2		Triticum aestivum (Wheat)	525	TraesCS5A02G554200.1;		1	polysaccharide catabolic process [GO:0000272]		amylopectin maltohydrolase activity [GO:0102229]; beta-amylase activity [GO:0016161]	K01177	E3.2.1.2; beta-amylase [EC:3.2.1.2]	178
Cluster_36102	FFLAWYSNNLIK	A0A3B6KSH4_WHEAT	Beta-amylase, EC 3.2.1.2		Triticum aestivum (Wheat)	525	TraesCS5A02G554200.1;		9	polysaccharide catabolic process [GO:0000272]		amylopectin maltohydrolase activity [GO:0102229]; beta-amylase activity [GO:0016161]	K01177	E3.2.1.2; beta-amylase [EC:3.2.1.2]	178
Cluster_36123	EGLNMACENALPR	A0A3B6KSH4_WHEAT	Beta-amylase, EC 3.2.1.2		Triticum aestivum (Wheat)	525	TraesCS5A02G554200.1;	yes	7	polysaccharide catabolic process [GO:0000272]		amylopectin maltohydrolase activity [GO:0102229]; beta-amylase activity [GO:0016161]	K01177	E3.2.1.2; beta-amylase [EC:3.2.1.2]	178
Cluster_36154	FFLAWYSNNLIK	A0A3B6KSH4_WHEAT	Beta-amylase, EC 3.2.1.2		Triticum aestivum (Wheat)	525	TraesCS5A02G554200.1;		9	polysaccharide catabolic process [GO:0000272]		amylopectin maltohydrolase activity [GO:0102229]; beta-amylase activity [GO:0016161]	K01177	E3.2.1.2; beta-amylase [EC:3.2.1.2]	178
Cluster_37502	FFVDNGTYLTEQGR	A0A3B6KSH4_WHEAT	Beta-amylase, EC 3.2.1.2		Triticum aestivum (Wheat)	525	TraesCS5A02G554200.1;		9	polysaccharide catabolic process [GO:0000272]		amylopectin maltohydrolase activity [GO:0102229]; beta-amylase activity [GO:0016161]	K01177	E3.2.1.2; beta-amylase [EC:3.2.1.2]	178
Cluster_37515	FFVDNGTYLTEQGR	A0A3B6KSH4_WHEAT	Beta-amylase, EC 3.2.1.2		Triticum aestivum (Wheat)	525	TraesCS5A02G554200.1;		9	polysaccharide catabolic process [GO:0000272]		amylopectin maltohydrolase activity [GO:0102229]; beta-amylase activity [GO:0016161]	K01177	E3.2.1.2; beta-amylase [EC:3.2.1.2]	178
Cluster_37686	FFVDNGTYLTEQGR	A0A3B6KSH4_WHEAT	Beta-amylase, EC 3.2.1.2		Triticum aestivum (Wheat)	525	TraesCS5A02G554200.1;		9	polysaccharide catabolic process [GO:0000272]		amylopectin maltohydrolase activity [GO:0102229]; beta-amylase activity [GO:0016161]	K01177	E3.2.1.2; beta-amylase [EC:3.2.1.2]	178
Cluster_37917	AAAAMVGHPEWEFPR	A0A3B6KSH4_WHEAT	Beta-amylase, EC 3.2.1.2		Triticum aestivum (Wheat)	525	TraesCS5A02G554200.1;		7	polysaccharide catabolic process [GO:0000272]		amylopectin maltohydrolase activity [GO:0102229]; beta-amylase activity [GO:0016161]	K01177	E3.2.1.2; beta-amylase [EC:3.2.1.2]	178
Cluster_37932	SAVQMYTDYMASFR	A0A3B6KSH4_WHEAT	Beta-amylase, EC 3.2.1.2		Triticum aestivum (Wheat)	525	TraesCS5A02G554200.1;		1	polysaccharide catabolic process [GO:0000272]		amylopectin maltohydrolase activity [GO:0102229]; beta-amylase activity [GO:0016161]	K01177	E3.2.1.2; beta-amylase [EC:3.2.1.2]	178
Cluster_38093	AAAAMVGHPEWEFPR	A0A3B6KSH4_WHEAT	Beta-amylase, EC 3.2.1.2		Triticum aestivum (Wheat)	525	TraesCS5A02G554200.1;		7	polysaccharide catabolic process [GO:0000272]		amylopectin maltohydrolase activity [GO:0102229]; beta-amylase activity [GO:0016161]	K01177	E3.2.1.2; beta-amylase [EC:3.2.1.2]	178
Cluster_38898	LSNQLVEGQNYVNFK	A0A3B6KSH4_WHEAT	Beta-amylase, EC 3.2.1.2		Triticum aestivum (Wheat)	525	TraesCS5A02G554200.1;		8	polysaccharide catabolic process [GO:0000272]		amylopectin maltohydrolase activity [GO:0102229]; beta-amylase activity [GO:0016161]	K01177	E3.2.1.2; beta-amylase [EC:3.2.1.2]	178
Cluster_39112	LSNQLVEGQNYVNFK	A0A3B6KSH4_WHEAT	Beta-amylase, EC 3.2.1.2		Triticum aestivum (Wheat)	525	TraesCS5A02G554200.1;		8	polysaccharide catabolic process [GO:0000272]		amylopectin maltohydrolase activity [GO:0102229]; beta-amylase activity [GO:0016161]	K01177	E3.2.1.2; beta-amylase [EC:3.2.1.2]	178
Cluster_39155	LSNQLVEGQNYVNFK	A0A3B6KSH4_WHEAT	Beta-amylase, EC 3.2.1.2		Triticum aestivum (Wheat)	525	TraesCS5A02G554200.1;		8	polysaccharide catabolic process [GO:0000272]		amylopectin maltohydrolase activity [GO:0102229]; beta-amylase activity [GO:0016161]	K01177	E3.2.1.2; beta-amylase [EC:3.2.1.2]	178
Cluster_39457	LSNQLVEGQNYVNFK	A0A3B6KSH4_WHEAT	Beta-amylase, EC 3.2.1.2		Triticum aestivum (Wheat)	525	TraesCS5A02G554200.1;		8	polysaccharide catabolic process [GO:0000272]		amylopectin maltohydrolase activity [GO:0102229]; beta-amylase activity [GO:0016161]	K01177	E3.2.1.2; beta-amylase [EC:3.2.1.2]	178
Cluster_39589	SGPELTIEMILQAAQPK	A0A3B6KSH4_WHEAT	Beta-amylase, EC 3.2.1.2		Triticum aestivum (Wheat)	525	TraesCS5A02G554200.1;		9	polysaccharide catabolic process [GO:0000272]		amylopectin maltohydrolase activity [GO:0102229]; beta-amylase activity [GO:0016161]	K01177	E3.2.1.2; beta-amylase [EC:3.2.1.2]	178
Cluster_39590	SGPELTIEMILQAAQPK	A0A3B6KSH4_WHEAT	Beta-amylase, EC 3.2.1.2		Triticum aestivum (Wheat)	525	TraesCS5A02G554200.1;		9	polysaccharide catabolic process [GO:0000272]		amylopectin maltohydrolase activity [GO:0102229]; beta-amylase activity [GO:0016161]	K01177	E3.2.1.2; beta-amylase [EC:3.2.1.2]	178
Cluster_39597	SGPELTIEMILQAAQPK	A0A3B6KSH4_WHEAT	Beta-amylase, EC 3.2.1.2		Triticum aestivum (Wheat)	525	TraesCS5A02G554200.1;		9	polysaccharide catabolic process [GO:0000272]		amylopectin maltohydrolase activity [GO:0102229]; beta-amylase activity [GO:0016161]	K01177	E3.2.1.2; beta-amylase [EC:3.2.1.2]	178
Cluster_39631	VMLPLDAVSVNNRFEK	A0A3B6KSH4_WHEAT	Beta-amylase, EC 3.2.1.2		Triticum aestivum (Wheat)	525	TraesCS5A02G554200.1;	yes	3	polysaccharide catabolic process [GO:0000272]		amylopectin maltohydrolase activity [GO:0102229]; beta-amylase activity [GO:0016161]	K01177	E3.2.1.2; beta-amylase [EC:3.2.1.2]	178
Cluster_39742	SGPELTIEMILQAAQPK	A0A3B6KSH4_WHEAT	Beta-amylase, EC 3.2.1.2		Triticum aestivum (Wheat)	525	TraesCS5A02G554200.1;		9	polysaccharide catabolic process [GO:0000272]		amylopectin maltohydrolase activity [GO:0102229]; beta-amylase activity [GO:0016161]	K01177	E3.2.1.2; beta-amylase [EC:3.2.1.2]	178
Cluster_39743	SGPELTIEMILQAAQPK	A0A3B6KSH4_WHEAT	Beta-amylase, EC 3.2.1.2		Triticum aestivum (Wheat)	525	TraesCS5A02G554200.1;		9	polysaccharide catabolic process [GO:0000272]		amylopectin maltohydrolase activity [GO:0102229]; beta-amylase activity [GO:0016161]	K01177	E3.2.1.2; beta-amylase [EC:3.2.1.2]	178
Cluster_39788	SGPELTIEMILQAAQPK	A0A3B6KSH4_WHEAT	Beta-amylase, EC 3.2.1.2		Triticum aestivum (Wheat)	525	TraesCS5A02G554200.1;	yes	9	polysaccharide catabolic process [GO:0000272]		amylopectin maltohydrolase activity [GO:0102229]; beta-amylase activity [GO:0016161]	K01177	E3.2.1.2; beta-amylase [EC:3.2.1.2]	178
Cluster_39978	SGPELTIEMILQAAQPK	A0A3B6KSH4_WHEAT	Beta-amylase, EC 3.2.1.2		Triticum aestivum (Wheat)	525	TraesCS5A02G554200.1;		9	polysaccharide catabolic process [GO:0000272]		amylopectin maltohydrolase activity [GO:0102229]; beta-amylase activity [GO:0016161]	K01177	E3.2.1.2; beta-amylase [EC:3.2.1.2]	178
Cluster_40216	MSAPEELVQQVLSAGWR	A0A3B6KSH4_WHEAT	Beta-amylase, EC 3.2.1.2		Triticum aestivum (Wheat)	525	TraesCS5A02G554200.1;		6	polysaccharide catabolic process [GO:0000272]		amylopectin maltohydrolase activity [GO:0102229]; beta-amylase activity [GO:0016161]	K01177	E3.2.1.2; beta-amylase [EC:3.2.1.2]	178
Cluster_41546	NIEYLTLGVDDQPLFHGR	A0A3B6KSH4_WHEAT	Beta-amylase, EC 3.2.1.2		Triticum aestivum (Wheat)	525	TraesCS5A02G554200.1;		15	polysaccharide catabolic process [GO:0000272]		amylopectin maltohydrolase activity [GO:0102229]; beta-amylase activity [GO:0016161]	K01177	E3.2.1.2; beta-amylase [EC:3.2.1.2]	178
Cluster_41908	MHANLPHDPCVDPVAPLQR	A0A3B6KSH4_WHEAT	Beta-amylase, EC 3.2.1.2		Triticum aestivum (Wheat)	525	TraesCS5A02G554200.1;		9	polysaccharide catabolic process [GO:0000272]		amylopectin maltohydrolase activity [GO:0102229]; beta-amylase activity [GO:0016161]	K01177	E3.2.1.2; beta-amylase [EC:3.2.1.2]	178
Cluster_01424	AQVNGWQDLSEALLK	A0A3B6KSH6_WHEAT	rRNA N-glycosylase, EC 3.2.2.22		Triticum aestivum (Wheat)	238	TraesCS5A02G474900.1;		8	defense response [GO:0006952]; negative regulation of translation [GO:0017148]		rRNA N-glycosylase activity [GO:0030598]; toxin activity [GO:0090729]
Cluster_02828	TAEQAAATLGILLFVQVPGGMTAAR	A0A3B6KSH6_WHEAT	rRNA N-glycosylase, EC 3.2.2.22		Triticum aestivum (Wheat)	238	TraesCS5A02G474900.1;		1	defense response [GO:0006952]; negative regulation of translation [GO:0017148]		rRNA N-glycosylase activity [GO:0030598]; toxin activity [GO:0090729]
Cluster_07314	LLMVHEATR	A0A3B6KSH6_WHEAT	rRNA N-glycosylase, EC 3.2.2.22		Triticum aestivum (Wheat)	238	TraesCS5A02G474900.1;		11	defense response [GO:0006952]; negative regulation of translation [GO:0017148]		rRNA N-glycosylase activity [GO:0030598]; toxin activity [GO:0090729]
Cluster_10416	EAVTTLLLMVHEATR	A0A3B6KSH6_WHEAT	rRNA N-glycosylase, EC 3.2.2.22		Triticum aestivum (Wheat)	238	TraesCS5A02G474900.1;		9	defense response [GO:0006952]; negative regulation of translation [GO:0017148]		rRNA N-glycosylase activity [GO:0030598]; toxin activity [GO:0090729]
Cluster_21331	FTPIEK	A0A3B6KSH6_WHEAT	rRNA N-glycosylase, EC 3.2.2.22		Triticum aestivum (Wheat)	238	TraesCS5A02G474900.1;		11	defense response [GO:0006952]; negative regulation of translation [GO:0017148]		rRNA N-glycosylase activity [GO:0030598]; toxin activity [GO:0090729]
Cluster_23703	LTNVALGR	A0A3B6KSH6_WHEAT	rRNA N-glycosylase, EC 3.2.2.22		Triticum aestivum (Wheat)	238	TraesCS5A02G474900.1;		12	defense response [GO:0006952]; negative regulation of translation [GO:0017148]		rRNA N-glycosylase activity [GO:0030598]; toxin activity [GO:0090729]
Cluster_24045	VGFGGTYR	A0A3B6KSH6_WHEAT	rRNA N-glycosylase, EC 3.2.2.22		Triticum aestivum (Wheat)	238	TraesCS5A02G474900.1;		8	defense response [GO:0006952]; negative regulation of translation [GO:0017148]		rRNA N-glycosylase activity [GO:0030598]; toxin activity [GO:0090729]
Cluster_32583	TAEQAAATLGILL	A0A3B6KSH6_WHEAT	rRNA N-glycosylase, EC 3.2.2.22		Triticum aestivum (Wheat)	238	TraesCS5A02G474900.1;		10	defense response [GO:0006952]; negative regulation of translation [GO:0017148]		rRNA N-glycosylase activity [GO:0030598]; toxin activity [GO:0090729]
Cluster_34863	TAEQAAATLGILLF	A0A3B6KSH6_WHEAT	rRNA N-glycosylase, EC 3.2.2.22		Triticum aestivum (Wheat)	238	TraesCS5A02G474900.1;		9	defense response [GO:0006952]; negative regulation of translation [GO:0017148]		rRNA N-glycosylase activity [GO:0030598]; toxin activity [GO:0090729]
Cluster_37791	AQVNGWQDLSEALLK	A0A3B6KSH6_WHEAT	rRNA N-glycosylase, EC 3.2.2.22		Triticum aestivum (Wheat)	238	TraesCS5A02G474900.1;		8	defense response [GO:0006952]; negative regulation of translation [GO:0017148]		rRNA N-glycosylase activity [GO:0030598]; toxin activity [GO:0090729]
Cluster_37952	AQVNGWQDLSEALLK	A0A3B6KSH6_WHEAT	rRNA N-glycosylase, EC 3.2.2.22		Triticum aestivum (Wheat)	238	TraesCS5A02G474900.1;		8	defense response [GO:0006952]; negative regulation of translation [GO:0017148]		rRNA N-glycosylase activity [GO:0030598]; toxin activity [GO:0090729]
Cluster_37961	AQVNGWQDLSEALLK	A0A3B6KSH6_WHEAT	rRNA N-glycosylase, EC 3.2.2.22		Triticum aestivum (Wheat)	238	TraesCS5A02G474900.1;		8	defense response [GO:0006952]; negative regulation of translation [GO:0017148]		rRNA N-glycosylase activity [GO:0030598]; toxin activity [GO:0090729]
Cluster_38080	EAVTTLLLMVHEATR	A0A3B6KSH6_WHEAT	rRNA N-glycosylase, EC 3.2.2.22		Triticum aestivum (Wheat)	238	TraesCS5A02G474900.1;		9	defense response [GO:0006952]; negative regulation of translation [GO:0017148]		rRNA N-glycosylase activity [GO:0030598]; toxin activity [GO:0090729]
Cluster_01424	AQVNGWQDLSEALLK	A0A3B6KSI1_WHEAT	rRNA N-glycosylase, EC 3.2.2.22		Triticum aestivum (Wheat)	284	TraesCS5A02G475400.1;		8	defense response [GO:0006952]; negative regulation of translation [GO:0017148]		rRNA N-glycosylase activity [GO:0030598]; toxin activity [GO:0090729]
Cluster_07314	LLMVHEATR	A0A3B6KSI1_WHEAT	rRNA N-glycosylase, EC 3.2.2.22		Triticum aestivum (Wheat)	284	TraesCS5A02G475400.1;		11	defense response [GO:0006952]; negative regulation of translation [GO:0017148]		rRNA N-glycosylase activity [GO:0030598]; toxin activity [GO:0090729]
Cluster_10416	EAVTTLLLMVHEATR	A0A3B6KSI1_WHEAT	rRNA N-glycosylase, EC 3.2.2.22		Triticum aestivum (Wheat)	284	TraesCS5A02G475400.1;		9	defense response [GO:0006952]; negative regulation of translation [GO:0017148]		rRNA N-glycosylase activity [GO:0030598]; toxin activity [GO:0090729]
Cluster_21331	FTPIEK	A0A3B6KSI1_WHEAT	rRNA N-glycosylase, EC 3.2.2.22		Triticum aestivum (Wheat)	284	TraesCS5A02G475400.1;		11	defense response [GO:0006952]; negative regulation of translation [GO:0017148]		rRNA N-glycosylase activity [GO:0030598]; toxin activity [GO:0090729]
Cluster_23703	LTNVALGR	A0A3B6KSI1_WHEAT	rRNA N-glycosylase, EC 3.2.2.22		Triticum aestivum (Wheat)	284	TraesCS5A02G475400.1;		12	defense response [GO:0006952]; negative regulation of translation [GO:0017148]		rRNA N-glycosylase activity [GO:0030598]; toxin activity [GO:0090729]
Cluster_32062	ADNLYWEGFK	A0A3B6KSI1_WHEAT	rRNA N-glycosylase, EC 3.2.2.22		Triticum aestivum (Wheat)	284	TraesCS5A02G475400.1;		11	defense response [GO:0006952]; negative regulation of translation [GO:0017148]		rRNA N-glycosylase activity [GO:0030598]; toxin activity [GO:0090729]
Cluster_32653	TSPASTGLTLATR	A0A3B6KSI1_WHEAT	rRNA N-glycosylase, EC 3.2.2.22		Triticum aestivum (Wheat)	284	TraesCS5A02G475400.1;		7	defense response [GO:0006952]; negative regulation of translation [GO:0017148]		rRNA N-glycosylase activity [GO:0030598]; toxin activity [GO:0090729]
Cluster_37791	AQVNGWQDLSEALLK	A0A3B6KSI1_WHEAT	rRNA N-glycosylase, EC 3.2.2.22		Triticum aestivum (Wheat)	284	TraesCS5A02G475400.1;		8	defense response [GO:0006952]; negative regulation of translation [GO:0017148]		rRNA N-glycosylase activity [GO:0030598]; toxin activity [GO:0090729]
Cluster_37952	AQVNGWQDLSEALLK	A0A3B6KSI1_WHEAT	rRNA N-glycosylase, EC 3.2.2.22		Triticum aestivum (Wheat)	284	TraesCS5A02G475400.1;		8	defense response [GO:0006952]; negative regulation of translation [GO:0017148]		rRNA N-glycosylase activity [GO:0030598]; toxin activity [GO:0090729]
Cluster_37961	AQVNGWQDLSEALLK	A0A3B6KSI1_WHEAT	rRNA N-glycosylase, EC 3.2.2.22		Triticum aestivum (Wheat)	284	TraesCS5A02G475400.1;		8	defense response [GO:0006952]; negative regulation of translation [GO:0017148]		rRNA N-glycosylase activity [GO:0030598]; toxin activity [GO:0090729]
Cluster_38080	EAVTTLLLMVHEATR	A0A3B6KSI1_WHEAT	rRNA N-glycosylase, EC 3.2.2.22		Triticum aestivum (Wheat)	284	TraesCS5A02G475400.1;		9	defense response [GO:0006952]; negative regulation of translation [GO:0017148]		rRNA N-glycosylase activity [GO:0030598]; toxin activity [GO:0090729]
Cluster_38235	MGDVSTIQRPPGAAAK	A0A3B6KSI3_WHEAT	Uncharacterized protein		Triticum aestivum (Wheat)	207	TraesCS5A02G555100.1;		2	regulation of circadian rhythm [GO:0042752]; response to cold [GO:0009409]
Cluster_10975	CGDKIVADVVIVVAHK	A0A3B6KSI7_WHEAT	Uncharacterized protein		Triticum aestivum (Wheat)	616	TraesCS5A02G475800.1;		2		cytoplasm [GO:0005737]	protein kinase binding [GO:0019901]
Cluster_37527	QDLPNAMNAAEITDK	A0A3B6KSP3_WHEAT	Uncharacterized protein		Triticum aestivum (Wheat)	211	TraesCS5A02G467400.1;		20	intracellular protein transport [GO:0006886]; vesicle-mediated transport [GO:0016192]	Golgi apparatus [GO:0005794]	GTP binding [GO:0005525]; GTPase activity [GO:0003924]	K07937	ARF1_2; ADP-ribosylation factor 1/2	137
Cluster_34527	ALVFYAGKAPK	A0A3B6KSQ3_WHEAT	NAC domain-containing protein		Triticum aestivum (Wheat)	327	TraesCS5A02G468300.1;		14	regulation of transcription, DNA-templated [GO:0006355]	nucleus [GO:0005634]	DNA binding [GO:0003677]
Cluster_09549	SGPSSSRWTRRASVR	A0A3B6KSS3_WHEAT	J domain-containing protein		Triticum aestivum (Wheat)	266	TraesCS5A02G483600.1;		1	DNA unwinding involved in DNA replication [GO:0006268]; double-strand break repair via homologous recombination [GO:0000724]; meiotic cell cycle [GO:0051321]; nucleotide-excision repair [GO:0006289]; telomere maintenance via telomerase [GO:0007004]	DNA replication factor A complex [GO:0005662]; endoplasmic reticulum [GO:0005783]	damaged DNA binding [GO:0003684]; single-stranded telomeric DNA binding [GO:0043047]
Cluster_10450	RASVRVRAGAGGGGGRR	A0A3B6KSS3_WHEAT	J domain-containing protein		Triticum aestivum (Wheat)	266	TraesCS5A02G483600.1;		3	DNA unwinding involved in DNA replication [GO:0006268]; double-strand break repair via homologous recombination [GO:0000724]; meiotic cell cycle [GO:0051321]; nucleotide-excision repair [GO:0006289]; telomere maintenance via telomerase [GO:0007004]	DNA replication factor A complex [GO:0005662]; endoplasmic reticulum [GO:0005783]	damaged DNA binding [GO:0003684]; single-stranded telomeric DNA binding [GO:0043047]
Cluster_08577	RRSVSSSALDADI	A0A3B6KSW2_WHEAT	MLO-like protein	MLO	Triticum aestivum (Wheat)	534	TraesCS5A02G494800.1;		5	defense response [GO:0006952]; response to biotic stimulus [GO:0009607]	integral component of membrane [GO:0016021]	calmodulin binding [GO:0005516]	K08472	MLO; mlo protein	368
Cluster_22116	ALTNWR	A0A3B6KSW2_WHEAT	MLO-like protein	MLO	Triticum aestivum (Wheat)	534	TraesCS5A02G494800.1;		11	defense response [GO:0006952]; response to biotic stimulus [GO:0009607]	integral component of membrane [GO:0016021]	calmodulin binding [GO:0005516]	K08472	MLO; mlo protein	368
Cluster_13119	AAHAALAATRIPTSARLHSK	A0A3B6KSW8_WHEAT	Glyceraldehyde-3-phosphate dehydrogenase, EC 1.2.1.-		Triticum aestivum (Wheat)	444	TraesCS5A02G495100.1;		3	glucose metabolic process [GO:0006006]		glyceraldehyde-3-phosphate dehydrogenase (NAD+) (phosphorylating) activity [GO:0004365]; NAD binding [GO:0051287]; NADP binding [GO:0050661]	K05298	GAPA; glyceraldehyde-3-phosphate dehydrogenase (NADP) (phosphorylating) [EC:1.2.1.13]	404
Cluster_11277	RVGVNTIPGIEEVNIFK	A0A3B6KSX8_WHEAT	Nascent polypeptide-associated complex subunit beta		Triticum aestivum (Wheat)	177	TraesCS5A02G550800.1;		9		cytosol [GO:0005829]; nascent polypeptide-associated complex [GO:0005854]; polysomal ribosome [GO:0042788]		K01527	EGD1, BTF3; nascent polypeptide-associated complex subunit beta	123
Cluster_01605	LIHEDASFRPNEGHK	A0A3B6KSZ4_WHEAT	Uncharacterized protein		Triticum aestivum (Wheat)	694	TraesCS5A02G497200.3;		6
Cluster_07787	SESTRSYR	A0A3B6KSZ4_WHEAT	Uncharacterized protein		Triticum aestivum (Wheat)	694	TraesCS5A02G497200.3;		8
Cluster_23453	RQFSMY	A0A3B6KSZ6_WHEAT	SERPIN domain-containing protein		Triticum aestivum (Wheat)	231	TraesCS5A02G490300.1;		11		extracellular space [GO:0005615]	serine-type endopeptidase inhibitor activity [GO:0004867]	K13963	SERPINB; serpin B	93
Cluster_30186	LVLGNALYFK	A0A3B6KSZ6_WHEAT	SERPIN domain-containing protein		Triticum aestivum (Wheat)	231	TraesCS5A02G490300.1;		16		extracellular space [GO:0005615]	serine-type endopeptidase inhibitor activity [GO:0004867]	K13963	SERPINB; serpin B	93
Cluster_05036	KDFNSYGSRRGNDEIMARGTFANIRIVNKFLK	A0A3B6KT79_WHEAT	Aconitate hydratase, Aconitase, EC 4.2.1.3		Triticum aestivum (Wheat)	995	TraesCS5A02G505000.2;		3	citrate metabolic process [GO:0006101]; tricarboxylic acid cycle [GO:0006099]	cytosol [GO:0005829]; mitochondrion [GO:0005739]	4 iron, 4 sulfur cluster binding [GO:0051539]; aconitate hydratase activity [GO:0003994]; citrate dehydratase activity [GO:0047780]; iron-responsive element binding [GO:0030350]; metal ion binding [GO:0046872]	K01681	ACO, acnA; aconitate hydratase [EC:4.2.1.3]	832
Cluster_17521	DFNSYGSRRGNDEIMARGTFANIRIVNK	A0A3B6KT79_WHEAT	Aconitate hydratase, Aconitase, EC 4.2.1.3		Triticum aestivum (Wheat)	995	TraesCS5A02G505000.2;		3	citrate metabolic process [GO:0006101]; tricarboxylic acid cycle [GO:0006099]	cytosol [GO:0005829]; mitochondrion [GO:0005739]	4 iron, 4 sulfur cluster binding [GO:0051539]; aconitate hydratase activity [GO:0003994]; citrate dehydratase activity [GO:0047780]; iron-responsive element binding [GO:0030350]; metal ion binding [GO:0046872]	K01681	ACO, acnA; aconitate hydratase [EC:4.2.1.3]	832
Cluster_37360	DIWPTTDEIAEVVK	A0A3B6KT79_WHEAT	Aconitate hydratase, Aconitase, EC 4.2.1.3		Triticum aestivum (Wheat)	995	TraesCS5A02G505000.2;	yes	3	citrate metabolic process [GO:0006101]; tricarboxylic acid cycle [GO:0006099]	cytosol [GO:0005829]; mitochondrion [GO:0005739]	4 iron, 4 sulfur cluster binding [GO:0051539]; aconitate hydratase activity [GO:0003994]; citrate dehydratase activity [GO:0047780]; iron-responsive element binding [GO:0030350]; metal ion binding [GO:0046872]	K01681	ACO, acnA; aconitate hydratase [EC:4.2.1.3]	832
Cluster_29206	SVGDWYFGR	A0A3B6KT85_WHEAT	Pectin acetylesterase, EC 3.1.1.-		Triticum aestivum (Wheat)	410	TraesCS5A02G485900.1;		6	cell wall organization [GO:0071555]	extracellular region [GO:0005576]	pectin acetylesterase activity [GO:0052793]
Cluster_22358	AAAAVGRR	A0A3B6KTH3_WHEAT	Protein kinase domain-containing protein		Triticum aestivum (Wheat)	530	TraesCS5A02G493800.1;		1	protein phosphorylation [GO:0006468]	integral component of membrane [GO:0016021]	ATP binding [GO:0005524]; protein serine/threonine kinase activity [GO:0004674]
Cluster_27708	QVNAELQK	A0A3B6KTS9_WHEAT	Uncharacterized protein		Triticum aestivum (Wheat)	1119	TraesCS5A02G516800.1;		2
Cluster_33021	SASIHMPRIGQR	A0A3B6KU94_WHEAT	Uncharacterized protein		Triticum aestivum (Wheat)	774	TraesCS5A02G541400.2;		5			ATP binding [GO:0005524]; ATP-dependent chromatin remodeler activity [GO:0140658]	K20092	CHD1L; chromodomain-helicase-DNA-binding protein 1-like [EC:5.6.2.-]	274
Cluster_08911	GRLFLNALVDCK	A0A3B6KUA3_WHEAT	Med12 domain-containing protein		Triticum aestivum (Wheat)	2216	TraesCS5A02G532500.2;		4	regulation of transcription by RNA polymerase II [GO:0006357]	mediator complex [GO:0016592]	transcription coregulator activity [GO:0003712]
Cluster_18972	GPAGKK	A0A3B6KUD7_WHEAT	SRP54 domain-containing protein		Triticum aestivum (Wheat)	642	TraesCS5A02G534900.1;		2	protein targeting [GO:0006605]; protein targeting to ER [GO:0045047]; SRP-dependent cotranslational protein targeting to membrane [GO:0006614]	endoplasmic reticulum membrane [GO:0005789]; membrane [GO:0016020]; signal recognition particle receptor complex [GO:0005785]	GTP binding [GO:0005525]; GTPase activity [GO:0003924]; signal recognition particle binding [GO:0005047]	K13431	SRPR; signal recognition particle receptor subunit alpha	460
Cluster_38360	DGHGKPLVLMCSDPTK	A0A3B6KUH8_WHEAT	Uncharacterized protein		Triticum aestivum (Wheat)	581	TraesCS5A02G526200.1;		4	carbohydrate metabolic process [GO:0005975]		hydrolase activity, hydrolyzing O-glycosyl compounds [GO:0004553]	K01193	INV, sacA; beta-fructofuranosidase [EC:3.2.1.26]	444
Cluster_08995	DTLQSCGLAVPHC	A0A3B6KUN7_WHEAT	AAI domain-containing protein		Triticum aestivum (Wheat)	96	TraesCS5A02G554300.1;		3	lipid transport [GO:0006869]
Cluster_11232	SAILSGAKPSGECCGNLR	A0A3B6KUN7_WHEAT	AAI domain-containing protein		Triticum aestivum (Wheat)	96	TraesCS5A02G554300.1;		6	lipid transport [GO:0006869]
Cluster_25137	TYGQYIR	A0A3B6KUN7_WHEAT	AAI domain-containing protein		Triticum aestivum (Wheat)	96	TraesCS5A02G554300.1;		5	lipid transport [GO:0006869]
Cluster_25419	CGLAVPHC	A0A3B6KUN7_WHEAT	AAI domain-containing protein		Triticum aestivum (Wheat)	96	TraesCS5A02G554300.1;		7	lipid transport [GO:0006869]
Cluster_27327	PTYGQYIR	A0A3B6KUN7_WHEAT	AAI domain-containing protein		Triticum aestivum (Wheat)	96	TraesCS5A02G554300.1;		5	lipid transport [GO:0006869]
Cluster_29711	DPTYGQYIR	A0A3B6KUN7_WHEAT	AAI domain-containing protein		Triticum aestivum (Wheat)	96	TraesCS5A02G554300.1;	yes	5	lipid transport [GO:0006869]
Cluster_30579	AQQGCFCQY	A0A3B6KUN7_WHEAT	AAI domain-containing protein		Triticum aestivum (Wheat)	96	TraesCS5A02G554300.1;		7	lipid transport [GO:0006869]
Cluster_34047	AQQGCFCQYAK	A0A3B6KUN7_WHEAT	AAI domain-containing protein		Triticum aestivum (Wheat)	96	TraesCS5A02G554300.1;		5	lipid transport [GO:0006869]
Cluster_34836	AQQGCFCQYAK	A0A3B6KUN7_WHEAT	AAI domain-containing protein		Triticum aestivum (Wheat)	96	TraesCS5A02G554300.1;		5	lipid transport [GO:0006869]
Cluster_35356	DTLQSCGLAVPHC	A0A3B6KUN7_WHEAT	AAI domain-containing protein		Triticum aestivum (Wheat)	96	TraesCS5A02G554300.1;		3	lipid transport [GO:0006869]
Cluster_35471	DTLQSCGLAVPHC	A0A3B6KUN7_WHEAT	AAI domain-containing protein		Triticum aestivum (Wheat)	96	TraesCS5A02G554300.1;		3	lipid transport [GO:0006869]
Cluster_36087	DTLQSCGLAVPHC	A0A3B6KUN7_WHEAT	AAI domain-containing protein		Triticum aestivum (Wheat)	96	TraesCS5A02G554300.1;		3	lipid transport [GO:0006869]
Cluster_08911	GRLFLNALVDCK	A0A3B6KUP5_WHEAT	Med12 domain-containing protein		Triticum aestivum (Wheat)	2198	TraesCS5A02G532500.1;		4	regulation of transcription by RNA polymerase II [GO:0006357]	mediator complex [GO:0016592]	transcription coregulator activity [GO:0003712]
Cluster_38235	MGDVSTIQRPPGAAAK	A0A3B6KUP6_WHEAT	Uncharacterized protein		Triticum aestivum (Wheat)	206	TraesCS5A02G555100.2;		2	regulation of circadian rhythm [GO:0042752]; response to cold [GO:0009409]
Cluster_38226	NSSYFVEWIPNNVK	A0A3B6KUR6_WHEAT	Tubulin beta chain		Triticum aestivum (Wheat)	447	TraesCS5A02G534300.1;	yes	23	microtubule cytoskeleton organization [GO:0000226]; microtubule-based process [GO:0007017]; mitotic cell cycle [GO:0000278]	cytoplasm [GO:0005737]; microtubule [GO:0005874]	GTP binding [GO:0005525]; structural constituent of cytoskeleton [GO:0005200]	K07375	TUBB; tubulin beta	464
Cluster_39706	NSSYFVEWIPNNVK	A0A3B6KUR6_WHEAT	Tubulin beta chain		Triticum aestivum (Wheat)	447	TraesCS5A02G534300.1;		23	microtubule cytoskeleton organization [GO:0000226]; microtubule-based process [GO:0007017]; mitotic cell cycle [GO:0000278]	cytoplasm [GO:0005737]; microtubule [GO:0005874]	GTP binding [GO:0005525]; structural constituent of cytoskeleton [GO:0005200]	K07375	TUBB; tubulin beta	464
Cluster_20517	DLPGSPK	A0A3B6KUZ4_WHEAT	Peptidase A1 domain-containing protein		Triticum aestivum (Wheat)	458	TraesCS5A02G542000.1;		1	proteolysis [GO:0006508]		aspartic-type endopeptidase activity [GO:0004190]
Cluster_25419	CGLAVPHC	A0A3B6KVB9_WHEAT	AAI domain-containing protein		Triticum aestivum (Wheat)	64	TraesCS5A02G554400.1;		7	lipid transport [GO:0006869]
Cluster_30579	AQQGCFCQY	A0A3B6KVB9_WHEAT	AAI domain-containing protein		Triticum aestivum (Wheat)	64	TraesCS5A02G554400.1;		7	lipid transport [GO:0006869]
Cluster_34047	AQQGCFCQYAK	A0A3B6KVB9_WHEAT	AAI domain-containing protein		Triticum aestivum (Wheat)	64	TraesCS5A02G554400.1;		5	lipid transport [GO:0006869]
Cluster_34048	AQQGCFCQYAK	A0A3B6KVB9_WHEAT	AAI domain-containing protein		Triticum aestivum (Wheat)	64	TraesCS5A02G554400.1;		1	lipid transport [GO:0006869]
Cluster_34836	AQQGCFCQYAK	A0A3B6KVB9_WHEAT	AAI domain-containing protein		Triticum aestivum (Wheat)	64	TraesCS5A02G554400.1;		5	lipid transport [GO:0006869]
Cluster_32872	TFASWGVDYLK	A0A3B6LDF3_WHEAT	Alpha-galactosidase, EC 3.2.1.22 (Melibiase)		Triticum aestivum (Wheat)	402	TraesCS5B02G011700.1;		11	cellular carbohydrate catabolic process [GO:0044275]	plant-type cell wall [GO:0009505]	raffinose alpha-galactosidase activity [GO:0052692]	K07407	E3.2.1.22B, galA, rafA; alpha-galactosidase [EC:3.2.1.22]	146
Cluster_07718	MGVEVYHNLK	A0A3B6LDF8_WHEAT	Phosphopyruvate hydratase, EC 4.2.1.11		Triticum aestivum (Wheat)	444	TraesCS5B02G012100.2;		12	glycolytic process [GO:0006096]	phosphopyruvate hydratase complex [GO:0000015]	magnesium ion binding [GO:0000287]; phosphopyruvate hydratase activity [GO:0004634]	K01689	ENO, eno; enolase [EC:4.2.1.11]	408
Cluster_07884	EKSCNALLLK	A0A3B6LDF8_WHEAT	Phosphopyruvate hydratase, EC 4.2.1.11		Triticum aestivum (Wheat)	444	TraesCS5B02G012100.2;	yes	6	glycolytic process [GO:0006096]	phosphopyruvate hydratase complex [GO:0000015]	magnesium ion binding [GO:0000287]; phosphopyruvate hydratase activity [GO:0004634]	K01689	ENO, eno; enolase [EC:4.2.1.11]	408
Cluster_10246	KIPLYQHIANLAGNK	A0A3B6LDF8_WHEAT	Phosphopyruvate hydratase, EC 4.2.1.11		Triticum aestivum (Wheat)	444	TraesCS5B02G012100.2;		15	glycolytic process [GO:0006096]	phosphopyruvate hydratase complex [GO:0000015]	magnesium ion binding [GO:0000287]; phosphopyruvate hydratase activity [GO:0004634]	K01689	ENO, eno; enolase [EC:4.2.1.11]	408
Cluster_11108	LAMQEFMILPTGAASFK	A0A3B6LDF8_WHEAT	Phosphopyruvate hydratase, EC 4.2.1.11		Triticum aestivum (Wheat)	444	TraesCS5B02G012100.2;		12	glycolytic process [GO:0006096]	phosphopyruvate hydratase complex [GO:0000015]	magnesium ion binding [GO:0000287]; phosphopyruvate hydratase activity [GO:0004634]	K01689	ENO, eno; enolase [EC:4.2.1.11]	408
Cluster_11827	VVIGMDVAASEFYNDKDK	A0A3B6LDF8_WHEAT	Phosphopyruvate hydratase, EC 4.2.1.11		Triticum aestivum (Wheat)	444	TraesCS5B02G012100.2;		11	glycolytic process [GO:0006096]	phosphopyruvate hydratase complex [GO:0000015]	magnesium ion binding [GO:0000287]; phosphopyruvate hydratase activity [GO:0004634]	K01689	ENO, eno; enolase [EC:4.2.1.11]	408
Cluster_12401	QLVLPVPAFNVINGGSHAGNK	A0A3B6LDF8_WHEAT	Phosphopyruvate hydratase, EC 4.2.1.11		Triticum aestivum (Wheat)	444	TraesCS5B02G012100.2;		12	glycolytic process [GO:0006096]	phosphopyruvate hydratase complex [GO:0000015]	magnesium ion binding [GO:0000287]; phosphopyruvate hydratase activity [GO:0004634]	K01689	ENO, eno; enolase [EC:4.2.1.11]	408
Cluster_15932	SFVSEYPIVSIEDPFDQDDWVHYAK	A0A3B6LDF8_WHEAT	Phosphopyruvate hydratase, EC 4.2.1.11		Triticum aestivum (Wheat)	444	TraesCS5B02G012100.2;		12	glycolytic process [GO:0006096]	phosphopyruvate hydratase complex [GO:0000015]	magnesium ion binding [GO:0000287]; phosphopyruvate hydratase activity [GO:0004634]	K01689	ENO, eno; enolase [EC:4.2.1.11]	408
Cluster_36805	VNQIGSVTESIEAVK	A0A3B6LDF8_WHEAT	Phosphopyruvate hydratase, EC 4.2.1.11		Triticum aestivum (Wheat)	444	TraesCS5B02G012100.2;		12	glycolytic process [GO:0006096]	phosphopyruvate hydratase complex [GO:0000015]	magnesium ion binding [GO:0000287]; phosphopyruvate hydratase activity [GO:0004634]	K01689	ENO, eno; enolase [EC:4.2.1.11]	408
Cluster_37089	VNQIGSVTESIEAVK	A0A3B6LDF8_WHEAT	Phosphopyruvate hydratase, EC 4.2.1.11		Triticum aestivum (Wheat)	444	TraesCS5B02G012100.2;	yes	12	glycolytic process [GO:0006096]	phosphopyruvate hydratase complex [GO:0000015]	magnesium ion binding [GO:0000287]; phosphopyruvate hydratase activity [GO:0004634]	K01689	ENO, eno; enolase [EC:4.2.1.11]	408
Cluster_40726	GNPTVEVDVCCSDGTFAR	A0A3B6LDF8_WHEAT	Phosphopyruvate hydratase, EC 4.2.1.11		Triticum aestivum (Wheat)	444	TraesCS5B02G012100.2;		10	glycolytic process [GO:0006096]	phosphopyruvate hydratase complex [GO:0000015]	magnesium ion binding [GO:0000287]; phosphopyruvate hydratase activity [GO:0004634]	K01689	ENO, eno; enolase [EC:4.2.1.11]	408
Cluster_40870	VVIGMDVAASEFYNDKDK	A0A3B6LDF8_WHEAT	Phosphopyruvate hydratase, EC 4.2.1.11		Triticum aestivum (Wheat)	444	TraesCS5B02G012100.2;		11	glycolytic process [GO:0006096]	phosphopyruvate hydratase complex [GO:0000015]	magnesium ion binding [GO:0000287]; phosphopyruvate hydratase activity [GO:0004634]	K01689	ENO, eno; enolase [EC:4.2.1.11]	408
Cluster_42559	YGQDATNVGDEGGFAPNIQENK	A0A3B6LDF8_WHEAT	Phosphopyruvate hydratase, EC 4.2.1.11		Triticum aestivum (Wheat)	444	TraesCS5B02G012100.2;		13	glycolytic process [GO:0006096]	phosphopyruvate hydratase complex [GO:0000015]	magnesium ion binding [GO:0000287]; phosphopyruvate hydratase activity [GO:0004634]	K01689	ENO, eno; enolase [EC:4.2.1.11]	408
Cluster_28577	TGCTFDGSGR	A0A3B6LDJ7_WHEAT	Uncharacterized protein		Triticum aestivum (Wheat)	257	TraesCS5B02G016100.1;		7	defense response [GO:0006952]	integral component of membrane [GO:0016021]
Cluster_30142	FGGDTYCCR	A0A3B6LDJ7_WHEAT	Uncharacterized protein		Triticum aestivum (Wheat)	257	TraesCS5B02G016100.1;	yes	8	defense response [GO:0006952]	integral component of membrane [GO:0016021]
Cluster_35430	GQFEHNCPPTNY	A0A3B6LDJ7_WHEAT	Uncharacterized protein		Triticum aestivum (Wheat)	257	TraesCS5B02G016100.1;		8	defense response [GO:0006952]	integral component of membrane [GO:0016021]
Cluster_10106	MYAAVVQPSCAPSLK	A0A3B6LDM6_WHEAT	Cysteine synthase, EC 2.5.1.47		Triticum aestivum (Wheat)	439	TraesCS5B02G018700.3;		1	cysteine biosynthetic process [GO:0019344]; cysteine biosynthetic process from serine [GO:0006535]	cytoplasm [GO:0005737]	cysteine synthase activity [GO:0004124]	K01738	cysK; cysteine synthase [EC:2.5.1.47]	242
Cluster_33976	IGYSMITDAEEK	A0A3B6LDM6_WHEAT	Cysteine synthase, EC 2.5.1.47		Triticum aestivum (Wheat)	439	TraesCS5B02G018700.3;	yes	9	cysteine biosynthetic process [GO:0019344]; cysteine biosynthetic process from serine [GO:0006535]	cytoplasm [GO:0005737]	cysteine synthase activity [GO:0004124]	K01738	cysK; cysteine synthase [EC:2.5.1.47]	242
Cluster_34545	LFVVVFPSFGER	A0A3B6LDM6_WHEAT	Cysteine synthase, EC 2.5.1.47		Triticum aestivum (Wheat)	439	TraesCS5B02G018700.3;		7	cysteine biosynthetic process [GO:0019344]; cysteine biosynthetic process from serine [GO:0006535]	cytoplasm [GO:0005737]	cysteine synthase activity [GO:0004124]	K01738	cysK; cysteine synthase [EC:2.5.1.47]	242
Cluster_38195	TLSAAQSLVAPECTSR	A0A3B6LDU2_WHEAT	Uncharacterized protein		Triticum aestivum (Wheat)	481	TraesCS5B02G021600.1;		1		Golgi membrane [GO:0000139]	glycosyltransferase activity [GO:0016757]; pentosyltransferase activity [GO:0016763]
Cluster_02315	NDQPRFETCYQIALAIK	A0A3B6LDV5_WHEAT	5-methyltetrahydropteroyltriglutamate--homocysteine S-methyltransferase, EC 2.1.1.14		Triticum aestivum (Wheat)	772	TraesCS5B02G022800.4;		13	isocitrate metabolic process [GO:0006102]; methionine biosynthetic process [GO:0009086]; methylation [GO:0032259]; tricarboxylic acid cycle [GO:0006099]	mitochondrion [GO:0005739]	5-methyltetrahydropteroyltriglutamate-homocysteine S-methyltransferase activity [GO:0003871]; isocitrate dehydrogenase (NAD+) activity [GO:0004449]; zinc ion binding [GO:0008270]	K00549	metE; 5-methyltetrahydropteroyltriglutamate--homocysteine methyltransferase [EC:2.1.1.14]	724
Cluster_26059	VVEVNALAK	A0A3B6LDV5_WHEAT	5-methyltetrahydropteroyltriglutamate--homocysteine S-methyltransferase, EC 2.1.1.14		Triticum aestivum (Wheat)	772	TraesCS5B02G022800.4;		9	isocitrate metabolic process [GO:0006102]; methionine biosynthetic process [GO:0009086]; methylation [GO:0032259]; tricarboxylic acid cycle [GO:0006099]	mitochondrion [GO:0005739]	5-methyltetrahydropteroyltriglutamate-homocysteine S-methyltransferase activity [GO:0003871]; isocitrate dehydrogenase (NAD+) activity [GO:0004449]; zinc ion binding [GO:0008270]	K00549	metE; 5-methyltetrahydropteroyltriglutamate--homocysteine methyltransferase [EC:2.1.1.14]	724
Cluster_27825	SWLAFAAQK	A0A3B6LDV5_WHEAT	5-methyltetrahydropteroyltriglutamate--homocysteine S-methyltransferase, EC 2.1.1.14		Triticum aestivum (Wheat)	772	TraesCS5B02G022800.4;		15	isocitrate metabolic process [GO:0006102]; methionine biosynthetic process [GO:0009086]; methylation [GO:0032259]; tricarboxylic acid cycle [GO:0006099]	mitochondrion [GO:0005739]	5-methyltetrahydropteroyltriglutamate-homocysteine S-methyltransferase activity [GO:0003871]; isocitrate dehydrogenase (NAD+) activity [GO:0004449]; zinc ion binding [GO:0008270]	K00549	metE; 5-methyltetrahydropteroyltriglutamate--homocysteine methyltransferase [EC:2.1.1.14]	724
Cluster_31301	FALESFWDGK	A0A3B6LDV5_WHEAT	5-methyltetrahydropteroyltriglutamate--homocysteine S-methyltransferase, EC 2.1.1.14		Triticum aestivum (Wheat)	772	TraesCS5B02G022800.4;		15	isocitrate metabolic process [GO:0006102]; methionine biosynthetic process [GO:0009086]; methylation [GO:0032259]; tricarboxylic acid cycle [GO:0006099]	mitochondrion [GO:0005739]	5-methyltetrahydropteroyltriglutamate-homocysteine S-methyltransferase activity [GO:0003871]; isocitrate dehydrogenase (NAD+) activity [GO:0004449]; zinc ion binding [GO:0008270]	K00549	metE; 5-methyltetrahydropteroyltriglutamate--homocysteine methyltransferase [EC:2.1.1.14]	724
Cluster_33125	GMLTGPVTILNW	A0A3B6LDV5_WHEAT	5-methyltetrahydropteroyltriglutamate--homocysteine S-methyltransferase, EC 2.1.1.14		Triticum aestivum (Wheat)	772	TraesCS5B02G022800.4;		14	isocitrate metabolic process [GO:0006102]; methionine biosynthetic process [GO:0009086]; methylation [GO:0032259]; tricarboxylic acid cycle [GO:0006099]	mitochondrion [GO:0005739]	5-methyltetrahydropteroyltriglutamate-homocysteine S-methyltransferase activity [GO:0003871]; isocitrate dehydrogenase (NAD+) activity [GO:0004449]; zinc ion binding [GO:0008270]	K00549	metE; 5-methyltetrahydropteroyltriglutamate--homocysteine methyltransferase [EC:2.1.1.14]	724
Cluster_35348	FETCYQIALAIK	A0A3B6LDV5_WHEAT	5-methyltetrahydropteroyltriglutamate--homocysteine S-methyltransferase, EC 2.1.1.14		Triticum aestivum (Wheat)	772	TraesCS5B02G022800.4;		13	isocitrate metabolic process [GO:0006102]; methionine biosynthetic process [GO:0009086]; methylation [GO:0032259]; tricarboxylic acid cycle [GO:0006099]	mitochondrion [GO:0005739]	5-methyltetrahydropteroyltriglutamate-homocysteine S-methyltransferase activity [GO:0003871]; isocitrate dehydrogenase (NAD+) activity [GO:0004449]; zinc ion binding [GO:0008270]	K00549	metE; 5-methyltetrahydropteroyltriglutamate--homocysteine methyltransferase [EC:2.1.1.14]	724
Cluster_36966	ALGVDTVPVLVGPVSY	A0A3B6LDV5_WHEAT	5-methyltetrahydropteroyltriglutamate--homocysteine S-methyltransferase, EC 2.1.1.14		Triticum aestivum (Wheat)	772	TraesCS5B02G022800.4;		15	isocitrate metabolic process [GO:0006102]; methionine biosynthetic process [GO:0009086]; methylation [GO:0032259]; tricarboxylic acid cycle [GO:0006099]	mitochondrion [GO:0005739]	5-methyltetrahydropteroyltriglutamate-homocysteine S-methyltransferase activity [GO:0003871]; isocitrate dehydrogenase (NAD+) activity [GO:0004449]; zinc ion binding [GO:0008270]	K00549	metE; 5-methyltetrahydropteroyltriglutamate--homocysteine methyltransferase [EC:2.1.1.14]	724
Cluster_38676	AAGASWIQFDEPTLVK	A0A3B6LDV5_WHEAT	5-methyltetrahydropteroyltriglutamate--homocysteine S-methyltransferase, EC 2.1.1.14		Triticum aestivum (Wheat)	772	TraesCS5B02G022800.4;	yes	15	isocitrate metabolic process [GO:0006102]; methionine biosynthetic process [GO:0009086]; methylation [GO:0032259]; tricarboxylic acid cycle [GO:0006099]	mitochondrion [GO:0005739]	5-methyltetrahydropteroyltriglutamate-homocysteine S-methyltransferase activity [GO:0003871]; isocitrate dehydrogenase (NAD+) activity [GO:0004449]; zinc ion binding [GO:0008270]	K00549	metE; 5-methyltetrahydropteroyltriglutamate--homocysteine methyltransferase [EC:2.1.1.14]	724
Cluster_01597	EQNASLDATIREMKR	A0A3B6LEK3_WHEAT	Uncharacterized protein		Triticum aestivum (Wheat)	572	TraesCS5B02G049600.1;		1
Cluster_07688	QVHPDIGISSK	A0A3B6LET3_WHEAT	Histone H2B		Triticum aestivum (Wheat)	159	TraesCS5B02G058200.1;		75	nucleosome assembly [GO:0006334]	nucleosome [GO:0000786]; nucleus [GO:0005634]	DNA binding [GO:0003677]; protein heterodimerization activity [GO:0046982]; structural constituent of chromatin [GO:0030527]	K11252	H2B; histone H2B	90
Cluster_10401	AMSIMNSFINDIFEK	A0A3B6LET3_WHEAT	Histone H2B		Triticum aestivum (Wheat)	159	TraesCS5B02G058200.1;		89	nucleosome assembly [GO:0006334]	nucleosome [GO:0000786]; nucleus [GO:0005634]	DNA binding [GO:0003677]; protein heterodimerization activity [GO:0046982]; structural constituent of chromatin [GO:0030527]	K11252	H2B; histone H2B	90
Cluster_14700	APKAEKKPAAKKPAEEEPATEK	A0A3B6LET3_WHEAT	Histone H2B		Triticum aestivum (Wheat)	159	TraesCS5B02G058200.1;		3	nucleosome assembly [GO:0006334]	nucleosome [GO:0000786]; nucleus [GO:0005634]	DNA binding [GO:0003677]; protein heterodimerization activity [GO:0046982]; structural constituent of chromatin [GO:0030527]	K11252	H2B; histone H2B	90
Cluster_20296	IYIFK	A0A3B6LET3_WHEAT	Histone H2B		Triticum aestivum (Wheat)	159	TraesCS5B02G058200.1;		93	nucleosome assembly [GO:0006334]	nucleosome [GO:0000786]; nucleus [GO:0005634]	DNA binding [GO:0003677]; protein heterodimerization activity [GO:0046982]; structural constituent of chromatin [GO:0030527]	K11252	H2B; histone H2B	90
Cluster_23471	EIQTSVR	A0A3B6LET3_WHEAT	Histone H2B		Triticum aestivum (Wheat)	159	TraesCS5B02G058200.1;		87	nucleosome assembly [GO:0006334]	nucleosome [GO:0000786]; nucleus [GO:0005634]	DNA binding [GO:0003677]; protein heterodimerization activity [GO:0046982]; structural constituent of chromatin [GO:0030527]	K11252	H2B; histone H2B	90
Cluster_30648	QVHPDIGISSK	A0A3B6LET3_WHEAT	Histone H2B		Triticum aestivum (Wheat)	159	TraesCS5B02G058200.1;	yes	75	nucleosome assembly [GO:0006334]	nucleosome [GO:0000786]; nucleus [GO:0005634]	DNA binding [GO:0003677]; protein heterodimerization activity [GO:0046982]; structural constituent of chromatin [GO:0030527]	K11252	H2B; histone H2B	90
Cluster_31626	KPAEEEPATEK	A0A3B6LET3_WHEAT	Histone H2B		Triticum aestivum (Wheat)	159	TraesCS5B02G058200.1;		6	nucleosome assembly [GO:0006334]	nucleosome [GO:0000786]; nucleus [GO:0005634]	DNA binding [GO:0003677]; protein heterodimerization activity [GO:0046982]; structural constituent of chromatin [GO:0030527]	K11252	H2B; histone H2B	90
Cluster_39123	AMSIMNSFINDIFEK	A0A3B6LET3_WHEAT	Histone H2B		Triticum aestivum (Wheat)	159	TraesCS5B02G058200.1;		89	nucleosome assembly [GO:0006334]	nucleosome [GO:0000786]; nucleus [GO:0005634]	DNA binding [GO:0003677]; protein heterodimerization activity [GO:0046982]; structural constituent of chromatin [GO:0030527]	K11252	H2B; histone H2B	90
Cluster_39188	AMSIMNSFINDIFEK	A0A3B6LET3_WHEAT	Histone H2B		Triticum aestivum (Wheat)	159	TraesCS5B02G058200.1;		89	nucleosome assembly [GO:0006334]	nucleosome [GO:0000786]; nucleus [GO:0005634]	DNA binding [GO:0003677]; protein heterodimerization activity [GO:0046982]; structural constituent of chromatin [GO:0030527]	K11252	H2B; histone H2B	90
Cluster_31463	FNMKTGAASQK	A0A3B6LEW2_WHEAT	Uncharacterized protein		Triticum aestivum (Wheat)	540	TraesCS5B02G001800.1;		1	carotene catabolic process [GO:0016121]	chloroplast stroma [GO:0009570]	carotenoid dioxygenase activity [GO:0010436]; metal ion binding [GO:0046872]	K00465	CCD1; carotenoid 9,10(9',10')-cleavage dioxygenase 1 [EC:1.13.11.-]	459
Cluster_22791	AVVLWNR	A0A3B6LEZ1_WHEAT	Alpha-galactosidase, EC 3.2.1.22 (Melibiase)		Triticum aestivum (Wheat)	401	TraesCS5B02G011800.1;		8	cellular carbohydrate catabolic process [GO:0044275]	plant-type cell wall [GO:0009505]	raffinose alpha-galactosidase activity [GO:0052692]	K07407	E3.2.1.22B, galA, rafA; alpha-galactosidase [EC:3.2.1.22]	144
Cluster_32872	TFASWGVDYLK	A0A3B6LEZ1_WHEAT	Alpha-galactosidase, EC 3.2.1.22 (Melibiase)		Triticum aestivum (Wheat)	401	TraesCS5B02G011800.1;		11	cellular carbohydrate catabolic process [GO:0044275]	plant-type cell wall [GO:0009505]	raffinose alpha-galactosidase activity [GO:0052692]	K07407	E3.2.1.22B, galA, rafA; alpha-galactosidase [EC:3.2.1.22]	144
Cluster_07718	MGVEVYHNLK	A0A3B6LEZ6_WHEAT	Phosphopyruvate hydratase, EC 4.2.1.11		Triticum aestivum (Wheat)	446	TraesCS5B02G012100.3;		12	glycolytic process [GO:0006096]	phosphopyruvate hydratase complex [GO:0000015]	magnesium ion binding [GO:0000287]; phosphopyruvate hydratase activity [GO:0004634]	K01689	ENO, eno; enolase [EC:4.2.1.11]	414
Cluster_07884	EKSCNALLLK	A0A3B6LEZ6_WHEAT	Phosphopyruvate hydratase, EC 4.2.1.11		Triticum aestivum (Wheat)	446	TraesCS5B02G012100.3;	yes	6	glycolytic process [GO:0006096]	phosphopyruvate hydratase complex [GO:0000015]	magnesium ion binding [GO:0000287]; phosphopyruvate hydratase activity [GO:0004634]	K01689	ENO, eno; enolase [EC:4.2.1.11]	414
Cluster_10246	KIPLYQHIANLAGNK	A0A3B6LEZ6_WHEAT	Phosphopyruvate hydratase, EC 4.2.1.11		Triticum aestivum (Wheat)	446	TraesCS5B02G012100.3;		15	glycolytic process [GO:0006096]	phosphopyruvate hydratase complex [GO:0000015]	magnesium ion binding [GO:0000287]; phosphopyruvate hydratase activity [GO:0004634]	K01689	ENO, eno; enolase [EC:4.2.1.11]	414
Cluster_11108	LAMQEFMILPTGAASFK	A0A3B6LEZ6_WHEAT	Phosphopyruvate hydratase, EC 4.2.1.11		Triticum aestivum (Wheat)	446	TraesCS5B02G012100.3;		12	glycolytic process [GO:0006096]	phosphopyruvate hydratase complex [GO:0000015]	magnesium ion binding [GO:0000287]; phosphopyruvate hydratase activity [GO:0004634]	K01689	ENO, eno; enolase [EC:4.2.1.11]	414
Cluster_11827	VVIGMDVAASEFYNDKDK	A0A3B6LEZ6_WHEAT	Phosphopyruvate hydratase, EC 4.2.1.11		Triticum aestivum (Wheat)	446	TraesCS5B02G012100.3;		11	glycolytic process [GO:0006096]	phosphopyruvate hydratase complex [GO:0000015]	magnesium ion binding [GO:0000287]; phosphopyruvate hydratase activity [GO:0004634]	K01689	ENO, eno; enolase [EC:4.2.1.11]	414
Cluster_12401	QLVLPVPAFNVINGGSHAGNK	A0A3B6LEZ6_WHEAT	Phosphopyruvate hydratase, EC 4.2.1.11		Triticum aestivum (Wheat)	446	TraesCS5B02G012100.3;		12	glycolytic process [GO:0006096]	phosphopyruvate hydratase complex [GO:0000015]	magnesium ion binding [GO:0000287]; phosphopyruvate hydratase activity [GO:0004634]	K01689	ENO, eno; enolase [EC:4.2.1.11]	414
Cluster_12960	SGETEDTFIADLAVGLSTGQIK	A0A3B6LEZ6_WHEAT	Phosphopyruvate hydratase, EC 4.2.1.11		Triticum aestivum (Wheat)	446	TraesCS5B02G012100.3;		10	glycolytic process [GO:0006096]	phosphopyruvate hydratase complex [GO:0000015]	magnesium ion binding [GO:0000287]; phosphopyruvate hydratase activity [GO:0004634]	K01689	ENO, eno; enolase [EC:4.2.1.11]	414
Cluster_15932	SFVSEYPIVSIEDPFDQDDWVHYAK	A0A3B6LEZ6_WHEAT	Phosphopyruvate hydratase, EC 4.2.1.11		Triticum aestivum (Wheat)	446	TraesCS5B02G012100.3;		12	glycolytic process [GO:0006096]	phosphopyruvate hydratase complex [GO:0000015]	magnesium ion binding [GO:0000287]; phosphopyruvate hydratase activity [GO:0004634]	K01689	ENO, eno; enolase [EC:4.2.1.11]	414
Cluster_36805	VNQIGSVTESIEAVK	A0A3B6LEZ6_WHEAT	Phosphopyruvate hydratase, EC 4.2.1.11		Triticum aestivum (Wheat)	446	TraesCS5B02G012100.3;		12	glycolytic process [GO:0006096]	phosphopyruvate hydratase complex [GO:0000015]	magnesium ion binding [GO:0000287]; phosphopyruvate hydratase activity [GO:0004634]	K01689	ENO, eno; enolase [EC:4.2.1.11]	414
Cluster_37089	VNQIGSVTESIEAVK	A0A3B6LEZ6_WHEAT	Phosphopyruvate hydratase, EC 4.2.1.11		Triticum aestivum (Wheat)	446	TraesCS5B02G012100.3;	yes	12	glycolytic process [GO:0006096]	phosphopyruvate hydratase complex [GO:0000015]	magnesium ion binding [GO:0000287]; phosphopyruvate hydratase activity [GO:0004634]	K01689	ENO, eno; enolase [EC:4.2.1.11]	414
Cluster_40726	GNPTVEVDVCCSDGTFAR	A0A3B6LEZ6_WHEAT	Phosphopyruvate hydratase, EC 4.2.1.11		Triticum aestivum (Wheat)	446	TraesCS5B02G012100.3;		10	glycolytic process [GO:0006096]	phosphopyruvate hydratase complex [GO:0000015]	magnesium ion binding [GO:0000287]; phosphopyruvate hydratase activity [GO:0004634]	K01689	ENO, eno; enolase [EC:4.2.1.11]	414
Cluster_40870	VVIGMDVAASEFYNDKDK	A0A3B6LEZ6_WHEAT	Phosphopyruvate hydratase, EC 4.2.1.11		Triticum aestivum (Wheat)	446	TraesCS5B02G012100.3;		11	glycolytic process [GO:0006096]	phosphopyruvate hydratase complex [GO:0000015]	magnesium ion binding [GO:0000287]; phosphopyruvate hydratase activity [GO:0004634]	K01689	ENO, eno; enolase [EC:4.2.1.11]	414
Cluster_42288	SGETEDTFIADLAVGLSTGQIK	A0A3B6LEZ6_WHEAT	Phosphopyruvate hydratase, EC 4.2.1.11		Triticum aestivum (Wheat)	446	TraesCS5B02G012100.3;		10	glycolytic process [GO:0006096]	phosphopyruvate hydratase complex [GO:0000015]	magnesium ion binding [GO:0000287]; phosphopyruvate hydratase activity [GO:0004634]	K01689	ENO, eno; enolase [EC:4.2.1.11]	414
Cluster_42559	YGQDATNVGDEGGFAPNIQENK	A0A3B6LEZ6_WHEAT	Phosphopyruvate hydratase, EC 4.2.1.11		Triticum aestivum (Wheat)	446	TraesCS5B02G012100.3;		13	glycolytic process [GO:0006096]	phosphopyruvate hydratase complex [GO:0000015]	magnesium ion binding [GO:0000287]; phosphopyruvate hydratase activity [GO:0004634]	K01689	ENO, eno; enolase [EC:4.2.1.11]	414
Cluster_28577	TGCTFDGSGR	A0A3B6LF34_WHEAT	Uncharacterized protein		Triticum aestivum (Wheat)	235	TraesCS5B02G015700.1;		7	defense response [GO:0006952]
Cluster_30142	FGGDTYCCR	A0A3B6LF34_WHEAT	Uncharacterized protein		Triticum aestivum (Wheat)	235	TraesCS5B02G015700.1;	yes	8	defense response [GO:0006952]
Cluster_35430	GQFEHNCPPTNY	A0A3B6LF34_WHEAT	Uncharacterized protein		Triticum aestivum (Wheat)	235	TraesCS5B02G015700.1;		8	defense response [GO:0006952]
Cluster_33976	IGYSMITDAEEK	A0A3B6LF69_WHEAT	Cysteine synthase, EC 2.5.1.47		Triticum aestivum (Wheat)	310	TraesCS5B02G018700.4;	yes	9	cysteine biosynthetic process from serine [GO:0006535]		cysteine synthase activity [GO:0004124]	K01738	cysK; cysteine synthase [EC:2.5.1.47]	184
Cluster_07718	MGVEVYHNLK	A0A3B6LF76_WHEAT	Phosphopyruvate hydratase, EC 4.2.1.11		Triticum aestivum (Wheat)	430	TraesCS5B02G012300.1;		12	glycolytic process [GO:0006096]	phosphopyruvate hydratase complex [GO:0000015]	magnesium ion binding [GO:0000287]; phosphopyruvate hydratase activity [GO:0004634]	K01689	ENO, eno; enolase [EC:4.2.1.11]	378
Cluster_09231	LGANAILAVSLAVCK	A0A3B6LF76_WHEAT	Phosphopyruvate hydratase, EC 4.2.1.11		Triticum aestivum (Wheat)	430	TraesCS5B02G012300.1;		11	glycolytic process [GO:0006096]	phosphopyruvate hydratase complex [GO:0000015]	magnesium ion binding [GO:0000287]; phosphopyruvate hydratase activity [GO:0004634]	K01689	ENO, eno; enolase [EC:4.2.1.11]	378
Cluster_09671	IEEELGDAAVYAGLK	A0A3B6LF76_WHEAT	Phosphopyruvate hydratase, EC 4.2.1.11		Triticum aestivum (Wheat)	430	TraesCS5B02G012300.1;		6	glycolytic process [GO:0006096]	phosphopyruvate hydratase complex [GO:0000015]	magnesium ion binding [GO:0000287]; phosphopyruvate hydratase activity [GO:0004634]	K01689	ENO, eno; enolase [EC:4.2.1.11]	378
Cluster_10246	KIPLYQHIANLAGNK	A0A3B6LF76_WHEAT	Phosphopyruvate hydratase, EC 4.2.1.11		Triticum aestivum (Wheat)	430	TraesCS5B02G012300.1;		15	glycolytic process [GO:0006096]	phosphopyruvate hydratase complex [GO:0000015]	magnesium ion binding [GO:0000287]; phosphopyruvate hydratase activity [GO:0004634]	K01689	ENO, eno; enolase [EC:4.2.1.11]	378
Cluster_11108	LAMQEFMILPTGAASFK	A0A3B6LF76_WHEAT	Phosphopyruvate hydratase, EC 4.2.1.11		Triticum aestivum (Wheat)	430	TraesCS5B02G012300.1;		12	glycolytic process [GO:0006096]	phosphopyruvate hydratase complex [GO:0000015]	magnesium ion binding [GO:0000287]; phosphopyruvate hydratase activity [GO:0004634]	K01689	ENO, eno; enolase [EC:4.2.1.11]	378
Cluster_12401	QLVLPVPAFNVINGGSHAGNK	A0A3B6LF76_WHEAT	Phosphopyruvate hydratase, EC 4.2.1.11		Triticum aestivum (Wheat)	430	TraesCS5B02G012300.1;		12	glycolytic process [GO:0006096]	phosphopyruvate hydratase complex [GO:0000015]	magnesium ion binding [GO:0000287]; phosphopyruvate hydratase activity [GO:0004634]	K01689	ENO, eno; enolase [EC:4.2.1.11]	378
Cluster_12960	SGETEDTFIADLAVGLSTGQIK	A0A3B6LF76_WHEAT	Phosphopyruvate hydratase, EC 4.2.1.11		Triticum aestivum (Wheat)	430	TraesCS5B02G012300.1;		10	glycolytic process [GO:0006096]	phosphopyruvate hydratase complex [GO:0000015]	magnesium ion binding [GO:0000287]; phosphopyruvate hydratase activity [GO:0004634]	K01689	ENO, eno; enolase [EC:4.2.1.11]	378
Cluster_15932	SFVSEYPIVSIEDPFDQDDWVHYAK	A0A3B6LF76_WHEAT	Phosphopyruvate hydratase, EC 4.2.1.11		Triticum aestivum (Wheat)	430	TraesCS5B02G012300.1;		12	glycolytic process [GO:0006096]	phosphopyruvate hydratase complex [GO:0000015]	magnesium ion binding [GO:0000287]; phosphopyruvate hydratase activity [GO:0004634]	K01689	ENO, eno; enolase [EC:4.2.1.11]	378
Cluster_36805	VNQIGSVTESIEAVK	A0A3B6LF76_WHEAT	Phosphopyruvate hydratase, EC 4.2.1.11		Triticum aestivum (Wheat)	430	TraesCS5B02G012300.1;		12	glycolytic process [GO:0006096]	phosphopyruvate hydratase complex [GO:0000015]	magnesium ion binding [GO:0000287]; phosphopyruvate hydratase activity [GO:0004634]	K01689	ENO, eno; enolase [EC:4.2.1.11]	378
Cluster_37089	VNQIGSVTESIEAVK	A0A3B6LF76_WHEAT	Phosphopyruvate hydratase, EC 4.2.1.11		Triticum aestivum (Wheat)	430	TraesCS5B02G012300.1;	yes	12	glycolytic process [GO:0006096]	phosphopyruvate hydratase complex [GO:0000015]	magnesium ion binding [GO:0000287]; phosphopyruvate hydratase activity [GO:0004634]	K01689	ENO, eno; enolase [EC:4.2.1.11]	378
Cluster_39332	AGYTGKDKTYDLNFK	A0A3B6LF76_WHEAT	Phosphopyruvate hydratase, EC 4.2.1.11		Triticum aestivum (Wheat)	430	TraesCS5B02G012300.1;		2	glycolytic process [GO:0006096]	phosphopyruvate hydratase complex [GO:0000015]	magnesium ion binding [GO:0000287]; phosphopyruvate hydratase activity [GO:0004634]	K01689	ENO, eno; enolase [EC:4.2.1.11]	378
Cluster_40726	GNPTVEVDVCCSDGTFAR	A0A3B6LF76_WHEAT	Phosphopyruvate hydratase, EC 4.2.1.11		Triticum aestivum (Wheat)	430	TraesCS5B02G012300.1;		10	glycolytic process [GO:0006096]	phosphopyruvate hydratase complex [GO:0000015]	magnesium ion binding [GO:0000287]; phosphopyruvate hydratase activity [GO:0004634]	K01689	ENO, eno; enolase [EC:4.2.1.11]	378
Cluster_42288	SGETEDTFIADLAVGLSTGQIK	A0A3B6LF76_WHEAT	Phosphopyruvate hydratase, EC 4.2.1.11		Triticum aestivum (Wheat)	430	TraesCS5B02G012300.1;		10	glycolytic process [GO:0006096]	phosphopyruvate hydratase complex [GO:0000015]	magnesium ion binding [GO:0000287]; phosphopyruvate hydratase activity [GO:0004634]	K01689	ENO, eno; enolase [EC:4.2.1.11]	378
Cluster_42559	YGQDATNVGDEGGFAPNIQENK	A0A3B6LF76_WHEAT	Phosphopyruvate hydratase, EC 4.2.1.11		Triticum aestivum (Wheat)	430	TraesCS5B02G012300.1;		13	glycolytic process [GO:0006096]	phosphopyruvate hydratase complex [GO:0000015]	magnesium ion binding [GO:0000287]; phosphopyruvate hydratase activity [GO:0004634]	K01689	ENO, eno; enolase [EC:4.2.1.11]	378
Cluster_07718	MGVEVYHNLK	A0A3B6LF87_WHEAT	Phosphopyruvate hydratase, EC 4.2.1.11		Triticum aestivum (Wheat)	430	TraesCS5B02G012100.1;		12	glycolytic process [GO:0006096]	phosphopyruvate hydratase complex [GO:0000015]	magnesium ion binding [GO:0000287]; phosphopyruvate hydratase activity [GO:0004634]	K01689	ENO, eno; enolase [EC:4.2.1.11]	380
Cluster_07884	EKSCNALLLK	A0A3B6LF87_WHEAT	Phosphopyruvate hydratase, EC 4.2.1.11		Triticum aestivum (Wheat)	430	TraesCS5B02G012100.1;	yes	6	glycolytic process [GO:0006096]	phosphopyruvate hydratase complex [GO:0000015]	magnesium ion binding [GO:0000287]; phosphopyruvate hydratase activity [GO:0004634]	K01689	ENO, eno; enolase [EC:4.2.1.11]	380
Cluster_10246	KIPLYQHIANLAGNK	A0A3B6LF87_WHEAT	Phosphopyruvate hydratase, EC 4.2.1.11		Triticum aestivum (Wheat)	430	TraesCS5B02G012100.1;		15	glycolytic process [GO:0006096]	phosphopyruvate hydratase complex [GO:0000015]	magnesium ion binding [GO:0000287]; phosphopyruvate hydratase activity [GO:0004634]	K01689	ENO, eno; enolase [EC:4.2.1.11]	380
Cluster_11108	LAMQEFMILPTGAASFK	A0A3B6LF87_WHEAT	Phosphopyruvate hydratase, EC 4.2.1.11		Triticum aestivum (Wheat)	430	TraesCS5B02G012100.1;		12	glycolytic process [GO:0006096]	phosphopyruvate hydratase complex [GO:0000015]	magnesium ion binding [GO:0000287]; phosphopyruvate hydratase activity [GO:0004634]	K01689	ENO, eno; enolase [EC:4.2.1.11]	380
Cluster_12401	QLVLPVPAFNVINGGSHAGNK	A0A3B6LF87_WHEAT	Phosphopyruvate hydratase, EC 4.2.1.11		Triticum aestivum (Wheat)	430	TraesCS5B02G012100.1;		12	glycolytic process [GO:0006096]	phosphopyruvate hydratase complex [GO:0000015]	magnesium ion binding [GO:0000287]; phosphopyruvate hydratase activity [GO:0004634]	K01689	ENO, eno; enolase [EC:4.2.1.11]	380
Cluster_12960	SGETEDTFIADLAVGLSTGQIK	A0A3B6LF87_WHEAT	Phosphopyruvate hydratase, EC 4.2.1.11		Triticum aestivum (Wheat)	430	TraesCS5B02G012100.1;		10	glycolytic process [GO:0006096]	phosphopyruvate hydratase complex [GO:0000015]	magnesium ion binding [GO:0000287]; phosphopyruvate hydratase activity [GO:0004634]	K01689	ENO, eno; enolase [EC:4.2.1.11]	380
Cluster_15932	SFVSEYPIVSIEDPFDQDDWVHYAK	A0A3B6LF87_WHEAT	Phosphopyruvate hydratase, EC 4.2.1.11		Triticum aestivum (Wheat)	430	TraesCS5B02G012100.1;		12	glycolytic process [GO:0006096]	phosphopyruvate hydratase complex [GO:0000015]	magnesium ion binding [GO:0000287]; phosphopyruvate hydratase activity [GO:0004634]	K01689	ENO, eno; enolase [EC:4.2.1.11]	380
Cluster_36805	VNQIGSVTESIEAVK	A0A3B6LF87_WHEAT	Phosphopyruvate hydratase, EC 4.2.1.11		Triticum aestivum (Wheat)	430	TraesCS5B02G012100.1;		12	glycolytic process [GO:0006096]	phosphopyruvate hydratase complex [GO:0000015]	magnesium ion binding [GO:0000287]; phosphopyruvate hydratase activity [GO:0004634]	K01689	ENO, eno; enolase [EC:4.2.1.11]	380
Cluster_37089	VNQIGSVTESIEAVK	A0A3B6LF87_WHEAT	Phosphopyruvate hydratase, EC 4.2.1.11		Triticum aestivum (Wheat)	430	TraesCS5B02G012100.1;	yes	12	glycolytic process [GO:0006096]	phosphopyruvate hydratase complex [GO:0000015]	magnesium ion binding [GO:0000287]; phosphopyruvate hydratase activity [GO:0004634]	K01689	ENO, eno; enolase [EC:4.2.1.11]	380
Cluster_39332	AGYTGKDKTYDLNFK	A0A3B6LF87_WHEAT	Phosphopyruvate hydratase, EC 4.2.1.11		Triticum aestivum (Wheat)	430	TraesCS5B02G012100.1;		2	glycolytic process [GO:0006096]	phosphopyruvate hydratase complex [GO:0000015]	magnesium ion binding [GO:0000287]; phosphopyruvate hydratase activity [GO:0004634]	K01689	ENO, eno; enolase [EC:4.2.1.11]	380
Cluster_40726	GNPTVEVDVCCSDGTFAR	A0A3B6LF87_WHEAT	Phosphopyruvate hydratase, EC 4.2.1.11		Triticum aestivum (Wheat)	430	TraesCS5B02G012100.1;		10	glycolytic process [GO:0006096]	phosphopyruvate hydratase complex [GO:0000015]	magnesium ion binding [GO:0000287]; phosphopyruvate hydratase activity [GO:0004634]	K01689	ENO, eno; enolase [EC:4.2.1.11]	380
Cluster_42288	SGETEDTFIADLAVGLSTGQIK	A0A3B6LF87_WHEAT	Phosphopyruvate hydratase, EC 4.2.1.11		Triticum aestivum (Wheat)	430	TraesCS5B02G012100.1;		10	glycolytic process [GO:0006096]	phosphopyruvate hydratase complex [GO:0000015]	magnesium ion binding [GO:0000287]; phosphopyruvate hydratase activity [GO:0004634]	K01689	ENO, eno; enolase [EC:4.2.1.11]	380
Cluster_42559	YGQDATNVGDEGGFAPNIQENK	A0A3B6LF87_WHEAT	Phosphopyruvate hydratase, EC 4.2.1.11		Triticum aestivum (Wheat)	430	TraesCS5B02G012100.1;		13	glycolytic process [GO:0006096]	phosphopyruvate hydratase complex [GO:0000015]	magnesium ion binding [GO:0000287]; phosphopyruvate hydratase activity [GO:0004634]	K01689	ENO, eno; enolase [EC:4.2.1.11]	380
Cluster_07718	MGVEVYHNLK	A0A3B6LF92_WHEAT	Phosphopyruvate hydratase, EC 4.2.1.11		Triticum aestivum (Wheat)	446	TraesCS5B02G012300.2;		12	glycolytic process [GO:0006096]	phosphopyruvate hydratase complex [GO:0000015]	magnesium ion binding [GO:0000287]; phosphopyruvate hydratase activity [GO:0004634]	K01689	ENO, eno; enolase [EC:4.2.1.11]	411
Cluster_09231	LGANAILAVSLAVCK	A0A3B6LF92_WHEAT	Phosphopyruvate hydratase, EC 4.2.1.11		Triticum aestivum (Wheat)	446	TraesCS5B02G012300.2;		11	glycolytic process [GO:0006096]	phosphopyruvate hydratase complex [GO:0000015]	magnesium ion binding [GO:0000287]; phosphopyruvate hydratase activity [GO:0004634]	K01689	ENO, eno; enolase [EC:4.2.1.11]	411
Cluster_09671	IEEELGDAAVYAGLK	A0A3B6LF92_WHEAT	Phosphopyruvate hydratase, EC 4.2.1.11		Triticum aestivum (Wheat)	446	TraesCS5B02G012300.2;		6	glycolytic process [GO:0006096]	phosphopyruvate hydratase complex [GO:0000015]	magnesium ion binding [GO:0000287]; phosphopyruvate hydratase activity [GO:0004634]	K01689	ENO, eno; enolase [EC:4.2.1.11]	411
Cluster_10246	KIPLYQHIANLAGNK	A0A3B6LF92_WHEAT	Phosphopyruvate hydratase, EC 4.2.1.11		Triticum aestivum (Wheat)	446	TraesCS5B02G012300.2;		15	glycolytic process [GO:0006096]	phosphopyruvate hydratase complex [GO:0000015]	magnesium ion binding [GO:0000287]; phosphopyruvate hydratase activity [GO:0004634]	K01689	ENO, eno; enolase [EC:4.2.1.11]	411
Cluster_11108	LAMQEFMILPTGAASFK	A0A3B6LF92_WHEAT	Phosphopyruvate hydratase, EC 4.2.1.11		Triticum aestivum (Wheat)	446	TraesCS5B02G012300.2;		12	glycolytic process [GO:0006096]	phosphopyruvate hydratase complex [GO:0000015]	magnesium ion binding [GO:0000287]; phosphopyruvate hydratase activity [GO:0004634]	K01689	ENO, eno; enolase [EC:4.2.1.11]	411
Cluster_11827	VVIGMDVAASEFYNDKDK	A0A3B6LF92_WHEAT	Phosphopyruvate hydratase, EC 4.2.1.11		Triticum aestivum (Wheat)	446	TraesCS5B02G012300.2;		11	glycolytic process [GO:0006096]	phosphopyruvate hydratase complex [GO:0000015]	magnesium ion binding [GO:0000287]; phosphopyruvate hydratase activity [GO:0004634]	K01689	ENO, eno; enolase [EC:4.2.1.11]	411
Cluster_12401	QLVLPVPAFNVINGGSHAGNK	A0A3B6LF92_WHEAT	Phosphopyruvate hydratase, EC 4.2.1.11		Triticum aestivum (Wheat)	446	TraesCS5B02G012300.2;		12	glycolytic process [GO:0006096]	phosphopyruvate hydratase complex [GO:0000015]	magnesium ion binding [GO:0000287]; phosphopyruvate hydratase activity [GO:0004634]	K01689	ENO, eno; enolase [EC:4.2.1.11]	411
Cluster_12960	SGETEDTFIADLAVGLSTGQIK	A0A3B6LF92_WHEAT	Phosphopyruvate hydratase, EC 4.2.1.11		Triticum aestivum (Wheat)	446	TraesCS5B02G012300.2;		10	glycolytic process [GO:0006096]	phosphopyruvate hydratase complex [GO:0000015]	magnesium ion binding [GO:0000287]; phosphopyruvate hydratase activity [GO:0004634]	K01689	ENO, eno; enolase [EC:4.2.1.11]	411
Cluster_15932	SFVSEYPIVSIEDPFDQDDWVHYAK	A0A3B6LF92_WHEAT	Phosphopyruvate hydratase, EC 4.2.1.11		Triticum aestivum (Wheat)	446	TraesCS5B02G012300.2;		12	glycolytic process [GO:0006096]	phosphopyruvate hydratase complex [GO:0000015]	magnesium ion binding [GO:0000287]; phosphopyruvate hydratase activity [GO:0004634]	K01689	ENO, eno; enolase [EC:4.2.1.11]	411
Cluster_36805	VNQIGSVTESIEAVK	A0A3B6LF92_WHEAT	Phosphopyruvate hydratase, EC 4.2.1.11		Triticum aestivum (Wheat)	446	TraesCS5B02G012300.2;		12	glycolytic process [GO:0006096]	phosphopyruvate hydratase complex [GO:0000015]	magnesium ion binding [GO:0000287]; phosphopyruvate hydratase activity [GO:0004634]	K01689	ENO, eno; enolase [EC:4.2.1.11]	411
Cluster_37089	VNQIGSVTESIEAVK	A0A3B6LF92_WHEAT	Phosphopyruvate hydratase, EC 4.2.1.11		Triticum aestivum (Wheat)	446	TraesCS5B02G012300.2;	yes	12	glycolytic process [GO:0006096]	phosphopyruvate hydratase complex [GO:0000015]	magnesium ion binding [GO:0000287]; phosphopyruvate hydratase activity [GO:0004634]	K01689	ENO, eno; enolase [EC:4.2.1.11]	411
Cluster_40726	GNPTVEVDVCCSDGTFAR	A0A3B6LF92_WHEAT	Phosphopyruvate hydratase, EC 4.2.1.11		Triticum aestivum (Wheat)	446	TraesCS5B02G012300.2;		10	glycolytic process [GO:0006096]	phosphopyruvate hydratase complex [GO:0000015]	magnesium ion binding [GO:0000287]; phosphopyruvate hydratase activity [GO:0004634]	K01689	ENO, eno; enolase [EC:4.2.1.11]	411
Cluster_40870	VVIGMDVAASEFYNDKDK	A0A3B6LF92_WHEAT	Phosphopyruvate hydratase, EC 4.2.1.11		Triticum aestivum (Wheat)	446	TraesCS5B02G012300.2;		11	glycolytic process [GO:0006096]	phosphopyruvate hydratase complex [GO:0000015]	magnesium ion binding [GO:0000287]; phosphopyruvate hydratase activity [GO:0004634]	K01689	ENO, eno; enolase [EC:4.2.1.11]	411
Cluster_42288	SGETEDTFIADLAVGLSTGQIK	A0A3B6LF92_WHEAT	Phosphopyruvate hydratase, EC 4.2.1.11		Triticum aestivum (Wheat)	446	TraesCS5B02G012300.2;		10	glycolytic process [GO:0006096]	phosphopyruvate hydratase complex [GO:0000015]	magnesium ion binding [GO:0000287]; phosphopyruvate hydratase activity [GO:0004634]	K01689	ENO, eno; enolase [EC:4.2.1.11]	411
Cluster_42559	YGQDATNVGDEGGFAPNIQENK	A0A3B6LF92_WHEAT	Phosphopyruvate hydratase, EC 4.2.1.11		Triticum aestivum (Wheat)	446	TraesCS5B02G012300.2;		13	glycolytic process [GO:0006096]	phosphopyruvate hydratase complex [GO:0000015]	magnesium ion binding [GO:0000287]; phosphopyruvate hydratase activity [GO:0004634]	K01689	ENO, eno; enolase [EC:4.2.1.11]	411
Cluster_01466	RRSHPLPVMNDNQR	A0A3B6LFA6_WHEAT	Uncharacterized protein		Triticum aestivum (Wheat)	558	TraesCS5B02G014900.1;		1	diterpenoid biosynthetic process [GO:0016102]		magnesium ion binding [GO:0000287]; terpene synthase activity [GO:0010333]
Cluster_26059	VVEVNALAK	A0A3B6LFB5_WHEAT	5-methyltetrahydropteroyltriglutamate--homocysteine S-methyltransferase, EC 2.1.1.14		Triticum aestivum (Wheat)	588	TraesCS5B02G022800.5;		9	methionine biosynthetic process [GO:0009086]; methylation [GO:0032259]		5-methyltetrahydropteroyltriglutamate-homocysteine S-methyltransferase activity [GO:0003871]; zinc ion binding [GO:0008270]	K00549	metE; 5-methyltetrahydropteroyltriglutamate--homocysteine methyltransferase [EC:2.1.1.14]	192
Cluster_27825	SWLAFAAQK	A0A3B6LFB5_WHEAT	5-methyltetrahydropteroyltriglutamate--homocysteine S-methyltransferase, EC 2.1.1.14		Triticum aestivum (Wheat)	588	TraesCS5B02G022800.5;		15	methionine biosynthetic process [GO:0009086]; methylation [GO:0032259]		5-methyltetrahydropteroyltriglutamate-homocysteine S-methyltransferase activity [GO:0003871]; zinc ion binding [GO:0008270]	K00549	metE; 5-methyltetrahydropteroyltriglutamate--homocysteine methyltransferase [EC:2.1.1.14]	192
Cluster_28247	ASHIVGYPR	A0A3B6LFB5_WHEAT	5-methyltetrahydropteroyltriglutamate--homocysteine S-methyltransferase, EC 2.1.1.14		Triticum aestivum (Wheat)	588	TraesCS5B02G022800.5;		9	methionine biosynthetic process [GO:0009086]; methylation [GO:0032259]		5-methyltetrahydropteroyltriglutamate-homocysteine S-methyltransferase activity [GO:0003871]; zinc ion binding [GO:0008270]	K00549	metE; 5-methyltetrahydropteroyltriglutamate--homocysteine methyltransferase [EC:2.1.1.14]	192
Cluster_31301	FALESFWDGK	A0A3B6LFB5_WHEAT	5-methyltetrahydropteroyltriglutamate--homocysteine S-methyltransferase, EC 2.1.1.14		Triticum aestivum (Wheat)	588	TraesCS5B02G022800.5;		15	methionine biosynthetic process [GO:0009086]; methylation [GO:0032259]		5-methyltetrahydropteroyltriglutamate-homocysteine S-methyltransferase activity [GO:0003871]; zinc ion binding [GO:0008270]	K00549	metE; 5-methyltetrahydropteroyltriglutamate--homocysteine methyltransferase [EC:2.1.1.14]	192
Cluster_36966	ALGVDTVPVLVGPVSY	A0A3B6LFB5_WHEAT	5-methyltetrahydropteroyltriglutamate--homocysteine S-methyltransferase, EC 2.1.1.14		Triticum aestivum (Wheat)	588	TraesCS5B02G022800.5;		15	methionine biosynthetic process [GO:0009086]; methylation [GO:0032259]		5-methyltetrahydropteroyltriglutamate-homocysteine S-methyltransferase activity [GO:0003871]; zinc ion binding [GO:0008270]	K00549	metE; 5-methyltetrahydropteroyltriglutamate--homocysteine methyltransferase [EC:2.1.1.14]	192
Cluster_38676	AAGASWIQFDEPTLVK	A0A3B6LFB5_WHEAT	5-methyltetrahydropteroyltriglutamate--homocysteine S-methyltransferase, EC 2.1.1.14		Triticum aestivum (Wheat)	588	TraesCS5B02G022800.5;	yes	15	methionine biosynthetic process [GO:0009086]; methylation [GO:0032259]		5-methyltetrahydropteroyltriglutamate-homocysteine S-methyltransferase activity [GO:0003871]; zinc ion binding [GO:0008270]	K00549	metE; 5-methyltetrahydropteroyltriglutamate--homocysteine methyltransferase [EC:2.1.1.14]	192
Cluster_28577	TGCTFDGSGR	A0A3B6LFC8_WHEAT	Uncharacterized protein		Triticum aestivum (Wheat)	225	TraesCS5B02G015500.1;		7	defense response [GO:0006952]
Cluster_30142	FGGDTYCCR	A0A3B6LFC8_WHEAT	Uncharacterized protein		Triticum aestivum (Wheat)	225	TraesCS5B02G015500.1;	yes	8	defense response [GO:0006952]
Cluster_34502	CITGDCGGALACR	A0A3B6LFC8_WHEAT	Uncharacterized protein		Triticum aestivum (Wheat)	225	TraesCS5B02G015500.1;		1	defense response [GO:0006952]
Cluster_35106	ELQVPGGCASACGK	A0A3B6LFC8_WHEAT	Uncharacterized protein		Triticum aestivum (Wheat)	225	TraesCS5B02G015500.1;		3	defense response [GO:0006952]
Cluster_35333	ELQVPGGCASACGK	A0A3B6LFC8_WHEAT	Uncharacterized protein		Triticum aestivum (Wheat)	225	TraesCS5B02G015500.1;		3	defense response [GO:0006952]
Cluster_35430	GQFEHNCPPTNY	A0A3B6LFC8_WHEAT	Uncharacterized protein		Triticum aestivum (Wheat)	225	TraesCS5B02G015500.1;		8	defense response [GO:0006952]
Cluster_36098	SWQLNMPAGTAGAR	A0A3B6LFC8_WHEAT	Uncharacterized protein		Triticum aestivum (Wheat)	225	TraesCS5B02G015500.1;		3	defense response [GO:0006952]
Cluster_37728	CSYTVWPGALPGGGAR	A0A3B6LFC8_WHEAT	Uncharacterized protein		Triticum aestivum (Wheat)	225	TraesCS5B02G015500.1;		2	defense response [GO:0006952]
Cluster_28577	TGCTFDGSGR	A0A3B6LFD2_WHEAT	Uncharacterized protein		Triticum aestivum (Wheat)	310	TraesCS5B02G016000.1;		7	defense response [GO:0006952]
Cluster_30142	FGGDTYCCR	A0A3B6LFD2_WHEAT	Uncharacterized protein		Triticum aestivum (Wheat)	310	TraesCS5B02G016000.1;	yes	8	defense response [GO:0006952]
Cluster_35430	GQFEHNCPPTNY	A0A3B6LFD2_WHEAT	Uncharacterized protein		Triticum aestivum (Wheat)	310	TraesCS5B02G016000.1;		8	defense response [GO:0006952]
Cluster_36098	SWQLNMPAGTAGAR	A0A3B6LFD2_WHEAT	Uncharacterized protein		Triticum aestivum (Wheat)	310	TraesCS5B02G016000.1;		3	defense response [GO:0006952]
Cluster_37728	CSYTVWPGALPGGGAR	A0A3B6LFD2_WHEAT	Uncharacterized protein		Triticum aestivum (Wheat)	310	TraesCS5B02G016000.1;		2	defense response [GO:0006952]
Cluster_36261	TRKDGKGREDDNR	A0A3B6LFE2_WHEAT	Uncharacterized protein		Triticum aestivum (Wheat)	681	TraesCS5B02G016900.1;		2		nucleus [GO:0005634]		K14833	NOC2; nucleolar complex protein 2	445
Cluster_33976	IGYSMITDAEEK	A0A3B6LFE4_WHEAT	Cysteine synthase, EC 2.5.1.47		Triticum aestivum (Wheat)	312	TraesCS5B02G018700.1;	yes	9	cysteine biosynthetic process from serine [GO:0006535]		cysteine synthase activity [GO:0004124]	K01738	cysK; cysteine synthase [EC:2.5.1.47]	209
Cluster_34545	LFVVVFPSFGER	A0A3B6LFE4_WHEAT	Cysteine synthase, EC 2.5.1.47		Triticum aestivum (Wheat)	312	TraesCS5B02G018700.1;		7	cysteine biosynthetic process from serine [GO:0006535]		cysteine synthase activity [GO:0004124]	K01738	cysK; cysteine synthase [EC:2.5.1.47]	209
Cluster_29139	KIMKLLLK	A0A3B6LFE8_WHEAT	TOG domain-containing protein		Triticum aestivum (Wheat)	1290	TraesCS5B02G017300.1;		5	spliceosomal complex assembly [GO:0000245]	catalytic step 2 spliceosome [GO:0071013]; U12-type spliceosomal complex [GO:0005689]; U2 snRNP [GO:0005686]; U2-type prespliceosome [GO:0071004]	mRNA binding [GO:0003729]	K12828	SF3B1, SAP155; splicing factor 3B subunit 1	542
Cluster_33976	IGYSMITDAEEK	A0A3B6LFG4_WHEAT	Cysteine synthase, EC 2.5.1.47		Triticum aestivum (Wheat)	325	TraesCS5B02G018700.2;	yes	9	cysteine biosynthetic process from serine [GO:0006535]		cysteine synthase activity [GO:0004124]	K01738	cysK; cysteine synthase [EC:2.5.1.47]	224
Cluster_34545	LFVVVFPSFGER	A0A3B6LFG4_WHEAT	Cysteine synthase, EC 2.5.1.47		Triticum aestivum (Wheat)	325	TraesCS5B02G018700.2;		7	cysteine biosynthetic process from serine [GO:0006535]		cysteine synthase activity [GO:0004124]	K01738	cysK; cysteine synthase [EC:2.5.1.47]	224
Cluster_34053	FEMRVHKR	A0A3B6LFH1_WHEAT	Ribosomal_S10 domain-containing protein		Triticum aestivum (Wheat)	126	TraesCS5B02G027300.1;		5	translation [GO:0006412]	cytosolic small ribosomal subunit [GO:0022627]; small ribosomal subunit [GO:0015935]	structural constituent of ribosome [GO:0003735]	K02969	RP-S20e, RPS20; small subunit ribosomal protein S20e	97
Cluster_33629	ASSFLLDDFYR	A0A3B6LFH5_WHEAT	Pyrophosphate--fructose 6-phosphate 1-phosphotransferase subunit alpha, PFP (6-phosphofructokinase, pyrophosphate dependent) (PPi-PFK) (Pyrophosphate-dependent 6-phosphofructose-1-kinase)	PFP-ALPHA	Triticum aestivum (Wheat)	664	TraesCS5B02G078300.1;		8	peptidyl-threonine dephosphorylation [GO:0035970]	cytoplasm [GO:0005737]; nucleus [GO:0005634]	6-phosphofructokinase activity [GO:0003872]; ATP binding [GO:0005524]; diphosphate-fructose-6-phosphate 1-phosphotransferase activity [GO:0047334]; metal ion binding [GO:0046872]; protein serine/threonine phosphatase activity [GO:0004722]	K00895	pfp, PFP; diphosphate-dependent phosphofructokinase [EC:2.7.1.90]	500
Cluster_02315	NDQPRFETCYQIALAIK	A0A3B6LFI2_WHEAT	5-methyltetrahydropteroyltriglutamate--homocysteine S-methyltransferase, EC 2.1.1.14		Triticum aestivum (Wheat)	721	TraesCS5B02G022800.2;		13	methionine biosynthetic process [GO:0009086]; methylation [GO:0032259]		5-methyltetrahydropteroyltriglutamate-homocysteine S-methyltransferase activity [GO:0003871]; zinc ion binding [GO:0008270]	K00549	metE; 5-methyltetrahydropteroyltriglutamate--homocysteine methyltransferase [EC:2.1.1.14]	321
Cluster_26059	VVEVNALAK	A0A3B6LFI2_WHEAT	5-methyltetrahydropteroyltriglutamate--homocysteine S-methyltransferase, EC 2.1.1.14		Triticum aestivum (Wheat)	721	TraesCS5B02G022800.2;		9	methionine biosynthetic process [GO:0009086]; methylation [GO:0032259]		5-methyltetrahydropteroyltriglutamate-homocysteine S-methyltransferase activity [GO:0003871]; zinc ion binding [GO:0008270]	K00549	metE; 5-methyltetrahydropteroyltriglutamate--homocysteine methyltransferase [EC:2.1.1.14]	321
Cluster_27825	SWLAFAAQK	A0A3B6LFI2_WHEAT	5-methyltetrahydropteroyltriglutamate--homocysteine S-methyltransferase, EC 2.1.1.14		Triticum aestivum (Wheat)	721	TraesCS5B02G022800.2;		15	methionine biosynthetic process [GO:0009086]; methylation [GO:0032259]		5-methyltetrahydropteroyltriglutamate-homocysteine S-methyltransferase activity [GO:0003871]; zinc ion binding [GO:0008270]	K00549	metE; 5-methyltetrahydropteroyltriglutamate--homocysteine methyltransferase [EC:2.1.1.14]	321
Cluster_28247	ASHIVGYPR	A0A3B6LFI2_WHEAT	5-methyltetrahydropteroyltriglutamate--homocysteine S-methyltransferase, EC 2.1.1.14		Triticum aestivum (Wheat)	721	TraesCS5B02G022800.2;		9	methionine biosynthetic process [GO:0009086]; methylation [GO:0032259]		5-methyltetrahydropteroyltriglutamate-homocysteine S-methyltransferase activity [GO:0003871]; zinc ion binding [GO:0008270]	K00549	metE; 5-methyltetrahydropteroyltriglutamate--homocysteine methyltransferase [EC:2.1.1.14]	321
Cluster_31301	FALESFWDGK	A0A3B6LFI2_WHEAT	5-methyltetrahydropteroyltriglutamate--homocysteine S-methyltransferase, EC 2.1.1.14		Triticum aestivum (Wheat)	721	TraesCS5B02G022800.2;		15	methionine biosynthetic process [GO:0009086]; methylation [GO:0032259]		5-methyltetrahydropteroyltriglutamate-homocysteine S-methyltransferase activity [GO:0003871]; zinc ion binding [GO:0008270]	K00549	metE; 5-methyltetrahydropteroyltriglutamate--homocysteine methyltransferase [EC:2.1.1.14]	321
Cluster_33125	GMLTGPVTILNW	A0A3B6LFI2_WHEAT	5-methyltetrahydropteroyltriglutamate--homocysteine S-methyltransferase, EC 2.1.1.14		Triticum aestivum (Wheat)	721	TraesCS5B02G022800.2;		14	methionine biosynthetic process [GO:0009086]; methylation [GO:0032259]		5-methyltetrahydropteroyltriglutamate-homocysteine S-methyltransferase activity [GO:0003871]; zinc ion binding [GO:0008270]	K00549	metE; 5-methyltetrahydropteroyltriglutamate--homocysteine methyltransferase [EC:2.1.1.14]	321
Cluster_35348	FETCYQIALAIK	A0A3B6LFI2_WHEAT	5-methyltetrahydropteroyltriglutamate--homocysteine S-methyltransferase, EC 2.1.1.14		Triticum aestivum (Wheat)	721	TraesCS5B02G022800.2;		13	methionine biosynthetic process [GO:0009086]; methylation [GO:0032259]		5-methyltetrahydropteroyltriglutamate-homocysteine S-methyltransferase activity [GO:0003871]; zinc ion binding [GO:0008270]	K00549	metE; 5-methyltetrahydropteroyltriglutamate--homocysteine methyltransferase [EC:2.1.1.14]	321
Cluster_36966	ALGVDTVPVLVGPVSY	A0A3B6LFI2_WHEAT	5-methyltetrahydropteroyltriglutamate--homocysteine S-methyltransferase, EC 2.1.1.14		Triticum aestivum (Wheat)	721	TraesCS5B02G022800.2;		15	methionine biosynthetic process [GO:0009086]; methylation [GO:0032259]		5-methyltetrahydropteroyltriglutamate-homocysteine S-methyltransferase activity [GO:0003871]; zinc ion binding [GO:0008270]	K00549	metE; 5-methyltetrahydropteroyltriglutamate--homocysteine methyltransferase [EC:2.1.1.14]	321
Cluster_38676	AAGASWIQFDEPTLVK	A0A3B6LFI2_WHEAT	5-methyltetrahydropteroyltriglutamate--homocysteine S-methyltransferase, EC 2.1.1.14		Triticum aestivum (Wheat)	721	TraesCS5B02G022800.2;	yes	15	methionine biosynthetic process [GO:0009086]; methylation [GO:0032259]		5-methyltetrahydropteroyltriglutamate-homocysteine S-methyltransferase activity [GO:0003871]; zinc ion binding [GO:0008270]	K00549	metE; 5-methyltetrahydropteroyltriglutamate--homocysteine methyltransferase [EC:2.1.1.14]	321
Cluster_30142	FGGDTYCCR	A0A3B6LFJ2_WHEAT	Uncharacterized protein		Triticum aestivum (Wheat)	180	TraesCS5B02G015800.1;	yes	8	defense response [GO:0006952]
Cluster_35430	GQFEHNCPPTNY	A0A3B6LFJ2_WHEAT	Uncharacterized protein		Triticum aestivum (Wheat)	180	TraesCS5B02G015800.1;		8	defense response [GO:0006952]
Cluster_02315	NDQPRFETCYQIALAIK	A0A3B6LFK9_WHEAT	5-methyltetrahydropteroyltriglutamate--homocysteine S-methyltransferase, EC 2.1.1.14		Triticum aestivum (Wheat)	751	TraesCS5B02G022800.3;		13	methionine biosynthetic process [GO:0009086]; methylation [GO:0032259]		5-methyltetrahydropteroyltriglutamate-homocysteine S-methyltransferase activity [GO:0003871]; zinc ion binding [GO:0008270]	K00549	metE; 5-methyltetrahydropteroyltriglutamate--homocysteine methyltransferase [EC:2.1.1.14]	703
Cluster_27825	SWLAFAAQK	A0A3B6LFK9_WHEAT	5-methyltetrahydropteroyltriglutamate--homocysteine S-methyltransferase, EC 2.1.1.14		Triticum aestivum (Wheat)	751	TraesCS5B02G022800.3;		15	methionine biosynthetic process [GO:0009086]; methylation [GO:0032259]		5-methyltetrahydropteroyltriglutamate-homocysteine S-methyltransferase activity [GO:0003871]; zinc ion binding [GO:0008270]	K00549	metE; 5-methyltetrahydropteroyltriglutamate--homocysteine methyltransferase [EC:2.1.1.14]	703
Cluster_28247	ASHIVGYPR	A0A3B6LFK9_WHEAT	5-methyltetrahydropteroyltriglutamate--homocysteine S-methyltransferase, EC 2.1.1.14		Triticum aestivum (Wheat)	751	TraesCS5B02G022800.3;		9	methionine biosynthetic process [GO:0009086]; methylation [GO:0032259]		5-methyltetrahydropteroyltriglutamate-homocysteine S-methyltransferase activity [GO:0003871]; zinc ion binding [GO:0008270]	K00549	metE; 5-methyltetrahydropteroyltriglutamate--homocysteine methyltransferase [EC:2.1.1.14]	703
Cluster_31301	FALESFWDGK	A0A3B6LFK9_WHEAT	5-methyltetrahydropteroyltriglutamate--homocysteine S-methyltransferase, EC 2.1.1.14		Triticum aestivum (Wheat)	751	TraesCS5B02G022800.3;		15	methionine biosynthetic process [GO:0009086]; methylation [GO:0032259]		5-methyltetrahydropteroyltriglutamate-homocysteine S-methyltransferase activity [GO:0003871]; zinc ion binding [GO:0008270]	K00549	metE; 5-methyltetrahydropteroyltriglutamate--homocysteine methyltransferase [EC:2.1.1.14]	703
Cluster_33125	GMLTGPVTILNW	A0A3B6LFK9_WHEAT	5-methyltetrahydropteroyltriglutamate--homocysteine S-methyltransferase, EC 2.1.1.14		Triticum aestivum (Wheat)	751	TraesCS5B02G022800.3;		14	methionine biosynthetic process [GO:0009086]; methylation [GO:0032259]		5-methyltetrahydropteroyltriglutamate-homocysteine S-methyltransferase activity [GO:0003871]; zinc ion binding [GO:0008270]	K00549	metE; 5-methyltetrahydropteroyltriglutamate--homocysteine methyltransferase [EC:2.1.1.14]	703
Cluster_35348	FETCYQIALAIK	A0A3B6LFK9_WHEAT	5-methyltetrahydropteroyltriglutamate--homocysteine S-methyltransferase, EC 2.1.1.14		Triticum aestivum (Wheat)	751	TraesCS5B02G022800.3;		13	methionine biosynthetic process [GO:0009086]; methylation [GO:0032259]		5-methyltetrahydropteroyltriglutamate-homocysteine S-methyltransferase activity [GO:0003871]; zinc ion binding [GO:0008270]	K00549	metE; 5-methyltetrahydropteroyltriglutamate--homocysteine methyltransferase [EC:2.1.1.14]	703
Cluster_36966	ALGVDTVPVLVGPVSY	A0A3B6LFK9_WHEAT	5-methyltetrahydropteroyltriglutamate--homocysteine S-methyltransferase, EC 2.1.1.14		Triticum aestivum (Wheat)	751	TraesCS5B02G022800.3;		15	methionine biosynthetic process [GO:0009086]; methylation [GO:0032259]		5-methyltetrahydropteroyltriglutamate-homocysteine S-methyltransferase activity [GO:0003871]; zinc ion binding [GO:0008270]	K00549	metE; 5-methyltetrahydropteroyltriglutamate--homocysteine methyltransferase [EC:2.1.1.14]	703
Cluster_38676	AAGASWIQFDEPTLVK	A0A3B6LFK9_WHEAT	5-methyltetrahydropteroyltriglutamate--homocysteine S-methyltransferase, EC 2.1.1.14		Triticum aestivum (Wheat)	751	TraesCS5B02G022800.3;	yes	15	methionine biosynthetic process [GO:0009086]; methylation [GO:0032259]		5-methyltetrahydropteroyltriglutamate-homocysteine S-methyltransferase activity [GO:0003871]; zinc ion binding [GO:0008270]	K00549	metE; 5-methyltetrahydropteroyltriglutamate--homocysteine methyltransferase [EC:2.1.1.14]	703
Cluster_40904	LQCEETTEPDKLKR	A0A3B6LFN4_WHEAT	Uncharacterized protein		Triticum aestivum (Wheat)	1012	TraesCS5B02G027700.1;		1	defense response [GO:0006952]; response to other organism [GO:0051707]		ADP binding [GO:0043531]
Cluster_42549	VSASQTFGSGSQDIEGLLKR	A0A3B6LFN4_WHEAT	Uncharacterized protein		Triticum aestivum (Wheat)	1012	TraesCS5B02G027700.1;		1	defense response [GO:0006952]; response to other organism [GO:0051707]		ADP binding [GO:0043531]
Cluster_16193	QALPWQHTPAKNPDPAPADAPAPAEDGSK	A0A3B6LFR6_WHEAT	HMA domain-containing protein		Triticum aestivum (Wheat)	345	TraesCS5B02G030300.1;		1			metal ion binding [GO:0046872]
Cluster_02315	NDQPRFETCYQIALAIK	A0A3B6LFR7_WHEAT	5-methyltetrahydropteroyltriglutamate--homocysteine S-methyltransferase, EC 2.1.1.14		Triticum aestivum (Wheat)	747	TraesCS5B02G022800.1;		13	methionine biosynthetic process [GO:0009086]; methylation [GO:0032259]		5-methyltetrahydropteroyltriglutamate-homocysteine S-methyltransferase activity [GO:0003871]; zinc ion binding [GO:0008270]	K00549	metE; 5-methyltetrahydropteroyltriglutamate--homocysteine methyltransferase [EC:2.1.1.14]	702
Cluster_26059	VVEVNALAK	A0A3B6LFR7_WHEAT	5-methyltetrahydropteroyltriglutamate--homocysteine S-methyltransferase, EC 2.1.1.14		Triticum aestivum (Wheat)	747	TraesCS5B02G022800.1;		9	methionine biosynthetic process [GO:0009086]; methylation [GO:0032259]		5-methyltetrahydropteroyltriglutamate-homocysteine S-methyltransferase activity [GO:0003871]; zinc ion binding [GO:0008270]	K00549	metE; 5-methyltetrahydropteroyltriglutamate--homocysteine methyltransferase [EC:2.1.1.14]	702
Cluster_27825	SWLAFAAQK	A0A3B6LFR7_WHEAT	5-methyltetrahydropteroyltriglutamate--homocysteine S-methyltransferase, EC 2.1.1.14		Triticum aestivum (Wheat)	747	TraesCS5B02G022800.1;		15	methionine biosynthetic process [GO:0009086]; methylation [GO:0032259]		5-methyltetrahydropteroyltriglutamate-homocysteine S-methyltransferase activity [GO:0003871]; zinc ion binding [GO:0008270]	K00549	metE; 5-methyltetrahydropteroyltriglutamate--homocysteine methyltransferase [EC:2.1.1.14]	702
Cluster_28247	ASHIVGYPR	A0A3B6LFR7_WHEAT	5-methyltetrahydropteroyltriglutamate--homocysteine S-methyltransferase, EC 2.1.1.14		Triticum aestivum (Wheat)	747	TraesCS5B02G022800.1;		9	methionine biosynthetic process [GO:0009086]; methylation [GO:0032259]		5-methyltetrahydropteroyltriglutamate-homocysteine S-methyltransferase activity [GO:0003871]; zinc ion binding [GO:0008270]	K00549	metE; 5-methyltetrahydropteroyltriglutamate--homocysteine methyltransferase [EC:2.1.1.14]	702
Cluster_31301	FALESFWDGK	A0A3B6LFR7_WHEAT	5-methyltetrahydropteroyltriglutamate--homocysteine S-methyltransferase, EC 2.1.1.14		Triticum aestivum (Wheat)	747	TraesCS5B02G022800.1;		15	methionine biosynthetic process [GO:0009086]; methylation [GO:0032259]		5-methyltetrahydropteroyltriglutamate-homocysteine S-methyltransferase activity [GO:0003871]; zinc ion binding [GO:0008270]	K00549	metE; 5-methyltetrahydropteroyltriglutamate--homocysteine methyltransferase [EC:2.1.1.14]	702
Cluster_33125	GMLTGPVTILNW	A0A3B6LFR7_WHEAT	5-methyltetrahydropteroyltriglutamate--homocysteine S-methyltransferase, EC 2.1.1.14		Triticum aestivum (Wheat)	747	TraesCS5B02G022800.1;		14	methionine biosynthetic process [GO:0009086]; methylation [GO:0032259]		5-methyltetrahydropteroyltriglutamate-homocysteine S-methyltransferase activity [GO:0003871]; zinc ion binding [GO:0008270]	K00549	metE; 5-methyltetrahydropteroyltriglutamate--homocysteine methyltransferase [EC:2.1.1.14]	702
Cluster_35348	FETCYQIALAIK	A0A3B6LFR7_WHEAT	5-methyltetrahydropteroyltriglutamate--homocysteine S-methyltransferase, EC 2.1.1.14		Triticum aestivum (Wheat)	747	TraesCS5B02G022800.1;		13	methionine biosynthetic process [GO:0009086]; methylation [GO:0032259]		5-methyltetrahydropteroyltriglutamate-homocysteine S-methyltransferase activity [GO:0003871]; zinc ion binding [GO:0008270]	K00549	metE; 5-methyltetrahydropteroyltriglutamate--homocysteine methyltransferase [EC:2.1.1.14]	702
Cluster_36966	ALGVDTVPVLVGPVSY	A0A3B6LFR7_WHEAT	5-methyltetrahydropteroyltriglutamate--homocysteine S-methyltransferase, EC 2.1.1.14		Triticum aestivum (Wheat)	747	TraesCS5B02G022800.1;		15	methionine biosynthetic process [GO:0009086]; methylation [GO:0032259]		5-methyltetrahydropteroyltriglutamate-homocysteine S-methyltransferase activity [GO:0003871]; zinc ion binding [GO:0008270]	K00549	metE; 5-methyltetrahydropteroyltriglutamate--homocysteine methyltransferase [EC:2.1.1.14]	702
Cluster_38676	AAGASWIQFDEPTLVK	A0A3B6LFR7_WHEAT	5-methyltetrahydropteroyltriglutamate--homocysteine S-methyltransferase, EC 2.1.1.14		Triticum aestivum (Wheat)	747	TraesCS5B02G022800.1;	yes	15	methionine biosynthetic process [GO:0009086]; methylation [GO:0032259]		5-methyltetrahydropteroyltriglutamate-homocysteine S-methyltransferase activity [GO:0003871]; zinc ion binding [GO:0008270]	K00549	metE; 5-methyltetrahydropteroyltriglutamate--homocysteine methyltransferase [EC:2.1.1.14]	702
Cluster_14445	TEAELRDEKKCTEELDDALQR	A0A3B6LFS7_WHEAT	Kinesin motor domain-containing protein		Triticum aestivum (Wheat)	1105	TraesCS5B02G037500.1;		4	microtubule-based movement [GO:0007018]	microtubule [GO:0005874]	ATP binding [GO:0005524]; microtubule binding [GO:0008017]; microtubule motor activity [GO:0003777]	K10400	KIF15; kinesin family member 15	730
Cluster_31847	AFAVDGFLDDR	A0A3B6LFS7_WHEAT	Kinesin motor domain-containing protein		Triticum aestivum (Wheat)	1105	TraesCS5B02G037500.1;		4	microtubule-based movement [GO:0007018]	microtubule [GO:0005874]	ATP binding [GO:0005524]; microtubule binding [GO:0008017]; microtubule motor activity [GO:0003777]	K10400	KIF15; kinesin family member 15	730
Cluster_08077	MVNHFVQEFK	A0A3B6LFU8_WHEAT	Uncharacterized protein		Triticum aestivum (Wheat)	477	TraesCS5B02G087700.3;	yes	39			ATP binding [GO:0005524]; ATP-dependent protein folding chaperone [GO:0140662]	K03283	HSPA1s; heat shock 70kDa protein 1/2/6/8	243
Cluster_10121	IINEPTAAAIAYGLDK	A0A3B6LFU8_WHEAT	Uncharacterized protein		Triticum aestivum (Wheat)	477	TraesCS5B02G087700.3;		43			ATP binding [GO:0005524]; ATP-dependent protein folding chaperone [GO:0140662]	K03283	HSPA1s; heat shock 70kDa protein 1/2/6/8	243
Cluster_35131	VQQLLQDFFNGK	A0A3B6LFU8_WHEAT	Uncharacterized protein		Triticum aestivum (Wheat)	477	TraesCS5B02G087700.3;		41			ATP binding [GO:0005524]; ATP-dependent protein folding chaperone [GO:0140662]	K03283	HSPA1s; heat shock 70kDa protein 1/2/6/8	243
Cluster_36499	QFAAEEISSMVLIK	A0A3B6LFU8_WHEAT	Uncharacterized protein		Triticum aestivum (Wheat)	477	TraesCS5B02G087700.3;		21			ATP binding [GO:0005524]; ATP-dependent protein folding chaperone [GO:0140662]	K03283	HSPA1s; heat shock 70kDa protein 1/2/6/8	243
Cluster_37842	IINEPTAAAIAYGLDK	A0A3B6LFU8_WHEAT	Uncharacterized protein		Triticum aestivum (Wheat)	477	TraesCS5B02G087700.3;		43			ATP binding [GO:0005524]; ATP-dependent protein folding chaperone [GO:0140662]	K03283	HSPA1s; heat shock 70kDa protein 1/2/6/8	243
Cluster_38050	NAVVTVPAYFNDSQR	A0A3B6LFU8_WHEAT	Uncharacterized protein		Triticum aestivum (Wheat)	477	TraesCS5B02G087700.3;		36			ATP binding [GO:0005524]; ATP-dependent protein folding chaperone [GO:0140662]	K03283	HSPA1s; heat shock 70kDa protein 1/2/6/8	243
Cluster_35077	DLYLGIEPLANSK	A0A3B6LFV2_WHEAT	Uncharacterized protein		Triticum aestivum (Wheat)	164	TraesCS5B02G088100.1;		3
Cluster_12732	RLCTAAASSSAAAGELVQETPR	A0A3B6LFX4_WHEAT	Uncharacterized protein		Triticum aestivum (Wheat)	714	TraesCS5B02G033500.1;		1
Cluster_19273	SFIEK	A0A3B6LGG8_WHEAT	Eukaryotic translation initiation factor 3 subunit A		Triticum aestivum (Wheat)	739	TraesCS5B02G045900.1;		5	formation of cytoplasmic translation initiation complex [GO:0001732]; translation reinitiation [GO:0002188]	eukaryotic translation initiation factor 3 complex, eIF3e [GO:0071540]; eukaryotic translation initiation factor 3 complex, eIF3m [GO:0071541]; multi-eIF complex [GO:0043614]	mRNA binding [GO:0003729]; translation initiation factor activity [GO:0003743]	K03254	EIF3A; translation initiation factor 3 subunit A	357
Cluster_33566	WEFCLHLYR	A0A3B6LGH2_WHEAT	DUF1618 domain-containing protein		Triticum aestivum (Wheat)	444	TraesCS5B02G061400.1;		1
Cluster_35018	GLSQTYQTDQCK	A0A3B6LGL3_WHEAT	Uncharacterized protein		Triticum aestivum (Wheat)	79	TraesCS5B02G050300.1;		1
Cluster_00938	DEIAAGDNIR	A0A3B6LGN8_WHEAT	RING-type E3 ubiquitin transferase, EC 2.3.2.27		Triticum aestivum (Wheat)	807	TraesCS5B02G110000.1;		9			ubiquitin-protein transferase activity [GO:0004842]
Cluster_15425	RQNHTYRPNRPLAPHEEAQSVGQLR	A0A3B6LGR4_WHEAT	Ubiquitinyl hydrolase 1, EC 3.4.19.12		Triticum aestivum (Wheat)	1117	TraesCS5B02G111000.10;		25	protein deubiquitination [GO:0016579]; ubiquitin-dependent protein catabolic process [GO:0006511]		cysteine-type deubiquitinase activity [GO:0004843]	K11838	USP7, UBP15; ubiquitin carboxyl-terminal hydrolase 7 [EC:3.4.19.12]	521
Cluster_33328	TLKVAFHHATK	A0A3B6LGR4_WHEAT	Ubiquitinyl hydrolase 1, EC 3.4.19.12		Triticum aestivum (Wheat)	1117	TraesCS5B02G111000.10;		27	protein deubiquitination [GO:0016579]; ubiquitin-dependent protein catabolic process [GO:0006511]		cysteine-type deubiquitinase activity [GO:0004843]	K11838	USP7, UBP15; ubiquitin carboxyl-terminal hydrolase 7 [EC:3.4.19.12]	521
Cluster_15425	RQNHTYRPNRPLAPHEEAQSVGQLR	A0A3B6LGR9_WHEAT	Ubiquitinyl hydrolase 1, EC 3.4.19.12		Triticum aestivum (Wheat)	1081	TraesCS5B02G111000.4;		25	protein deubiquitination [GO:0016579]; ubiquitin-dependent protein catabolic process [GO:0006511]		cysteine-type deubiquitinase activity [GO:0004843]	K11838	USP7, UBP15; ubiquitin carboxyl-terminal hydrolase 7 [EC:3.4.19.12]	483
Cluster_33328	TLKVAFHHATK	A0A3B6LGR9_WHEAT	Ubiquitinyl hydrolase 1, EC 3.4.19.12		Triticum aestivum (Wheat)	1081	TraesCS5B02G111000.4;		27	protein deubiquitination [GO:0016579]; ubiquitin-dependent protein catabolic process [GO:0006511]		cysteine-type deubiquitinase activity [GO:0004843]	K11838	USP7, UBP15; ubiquitin carboxyl-terminal hydrolase 7 [EC:3.4.19.12]	483
Cluster_15425	RQNHTYRPNRPLAPHEEAQSVGQLR	A0A3B6LGS4_WHEAT	Ubiquitinyl hydrolase 1, EC 3.4.19.12		Triticum aestivum (Wheat)	1112	TraesCS5B02G111000.9;		25	protein deubiquitination [GO:0016579]; ubiquitin-dependent protein catabolic process [GO:0006511]		cysteine-type deubiquitinase activity [GO:0004843]	K11838	USP7, UBP15; ubiquitin carboxyl-terminal hydrolase 7 [EC:3.4.19.12]	515
Cluster_33328	TLKVAFHHATK	A0A3B6LGS4_WHEAT	Ubiquitinyl hydrolase 1, EC 3.4.19.12		Triticum aestivum (Wheat)	1112	TraesCS5B02G111000.9;		27	protein deubiquitination [GO:0016579]; ubiquitin-dependent protein catabolic process [GO:0006511]		cysteine-type deubiquitinase activity [GO:0004843]	K11838	USP7, UBP15; ubiquitin carboxyl-terminal hydrolase 7 [EC:3.4.19.12]	515
Cluster_07701	AASDSHRVGADR	A0A3B6LGV2_WHEAT	HECT-type E3 ubiquitin transferase, EC 2.3.2.26		Triticum aestivum (Wheat)	3628	TraesCS5B02G112800.1;		1	proteasome-mediated ubiquitin-dependent protein catabolic process [GO:0043161]; protein polyubiquitination [GO:0000209]; protein ubiquitination [GO:0016567]	cytoplasm [GO:0005737]	ubiquitin protein ligase activity [GO:0061630]	K10592	HUWE1, MULE, ARF-BP1; E3 ubiquitin-protein ligase HUWE1 [EC:2.3.2.26]	1550
Cluster_07985	AASDSHRVGADR	A0A3B6LGV2_WHEAT	HECT-type E3 ubiquitin transferase, EC 2.3.2.26		Triticum aestivum (Wheat)	3628	TraesCS5B02G112800.1;		1	proteasome-mediated ubiquitin-dependent protein catabolic process [GO:0043161]; protein polyubiquitination [GO:0000209]; protein ubiquitination [GO:0016567]	cytoplasm [GO:0005737]	ubiquitin protein ligase activity [GO:0061630]	K10592	HUWE1, MULE, ARF-BP1; E3 ubiquitin-protein ligase HUWE1 [EC:2.3.2.26]	1550
Cluster_25038	NTGDSSR	A0A3B6LGV2_WHEAT	HECT-type E3 ubiquitin transferase, EC 2.3.2.26		Triticum aestivum (Wheat)	3628	TraesCS5B02G112800.1;		3	proteasome-mediated ubiquitin-dependent protein catabolic process [GO:0043161]; protein polyubiquitination [GO:0000209]; protein ubiquitination [GO:0016567]	cytoplasm [GO:0005737]	ubiquitin protein ligase activity [GO:0061630]	K10592	HUWE1, MULE, ARF-BP1; E3 ubiquitin-protein ligase HUWE1 [EC:2.3.2.26]	1550
Cluster_23471	EIQTSVR	A0A3B6LGV9_WHEAT	Histone H2B		Triticum aestivum (Wheat)	66	TraesCS5B02G065100.1;		87		nucleosome [GO:0000786]; nucleus [GO:0005634]	DNA binding [GO:0003677]; protein heterodimerization activity [GO:0046982]; structural constituent of chromatin [GO:0030527]	K11252	H2B; histone H2B	29
Cluster_13176	SLEETLAGALRRESMAESTIK	A0A3B6LGY1_WHEAT	Kinesin motor domain-containing protein		Triticum aestivum (Wheat)	3010	TraesCS5B02G074200.1;	yes	3	microtubule-based movement [GO:0007018]; mitotic spindle organization [GO:0007052]; spindle elongation [GO:0051231]	microtubule [GO:0005874]; microtubule associated complex [GO:0005875]	ATP binding [GO:0005524]; microtubule binding [GO:0008017]; microtubule motor activity [GO:0003777]	K10400	KIF15; kinesin family member 15	229
Cluster_14423	EELAHKSNATERMEEELIELR	A0A3B6LGY1_WHEAT	Kinesin motor domain-containing protein		Triticum aestivum (Wheat)	3010	TraesCS5B02G074200.1;		2	microtubule-based movement [GO:0007018]; mitotic spindle organization [GO:0007052]; spindle elongation [GO:0051231]	microtubule [GO:0005874]; microtubule associated complex [GO:0005875]	ATP binding [GO:0005524]; microtubule binding [GO:0008017]; microtubule motor activity [GO:0003777]	K10400	KIF15; kinesin family member 15	229
Cluster_37115	RDEKLKYNCK	A0A3B6LGY1_WHEAT	Kinesin motor domain-containing protein		Triticum aestivum (Wheat)	3010	TraesCS5B02G074200.1;		3	microtubule-based movement [GO:0007018]; mitotic spindle organization [GO:0007052]; spindle elongation [GO:0051231]	microtubule [GO:0005874]; microtubule associated complex [GO:0005875]	ATP binding [GO:0005524]; microtubule binding [GO:0008017]; microtubule motor activity [GO:0003777]	K10400	KIF15; kinesin family member 15	229
Cluster_07688	QVHPDIGISSK	A0A3B6LH16_WHEAT	Histone H2B		Triticum aestivum (Wheat)	159	TraesCS5B02G064900.1;		75	nucleosome assembly [GO:0006334]	nucleosome [GO:0000786]; nucleus [GO:0005634]	DNA binding [GO:0003677]; protein heterodimerization activity [GO:0046982]; structural constituent of chromatin [GO:0030527]	K11252	H2B; histone H2B	90
Cluster_10401	AMSIMNSFINDIFEK	A0A3B6LH16_WHEAT	Histone H2B		Triticum aestivum (Wheat)	159	TraesCS5B02G064900.1;		89	nucleosome assembly [GO:0006334]	nucleosome [GO:0000786]; nucleus [GO:0005634]	DNA binding [GO:0003677]; protein heterodimerization activity [GO:0046982]; structural constituent of chromatin [GO:0030527]	K11252	H2B; histone H2B	90
Cluster_20296	IYIFK	A0A3B6LH16_WHEAT	Histone H2B		Triticum aestivum (Wheat)	159	TraesCS5B02G064900.1;		93	nucleosome assembly [GO:0006334]	nucleosome [GO:0000786]; nucleus [GO:0005634]	DNA binding [GO:0003677]; protein heterodimerization activity [GO:0046982]; structural constituent of chromatin [GO:0030527]	K11252	H2B; histone H2B	90
Cluster_23471	EIQTSVR	A0A3B6LH16_WHEAT	Histone H2B		Triticum aestivum (Wheat)	159	TraesCS5B02G064900.1;		87	nucleosome assembly [GO:0006334]	nucleosome [GO:0000786]; nucleus [GO:0005634]	DNA binding [GO:0003677]; protein heterodimerization activity [GO:0046982]; structural constituent of chromatin [GO:0030527]	K11252	H2B; histone H2B	90
Cluster_30648	QVHPDIGISSK	A0A3B6LH16_WHEAT	Histone H2B		Triticum aestivum (Wheat)	159	TraesCS5B02G064900.1;	yes	75	nucleosome assembly [GO:0006334]	nucleosome [GO:0000786]; nucleus [GO:0005634]	DNA binding [GO:0003677]; protein heterodimerization activity [GO:0046982]; structural constituent of chromatin [GO:0030527]	K11252	H2B; histone H2B	90
Cluster_39123	AMSIMNSFINDIFEK	A0A3B6LH16_WHEAT	Histone H2B		Triticum aestivum (Wheat)	159	TraesCS5B02G064900.1;		89	nucleosome assembly [GO:0006334]	nucleosome [GO:0000786]; nucleus [GO:0005634]	DNA binding [GO:0003677]; protein heterodimerization activity [GO:0046982]; structural constituent of chromatin [GO:0030527]	K11252	H2B; histone H2B	90
Cluster_39188	AMSIMNSFINDIFEK	A0A3B6LH16_WHEAT	Histone H2B		Triticum aestivum (Wheat)	159	TraesCS5B02G064900.1;		89	nucleosome assembly [GO:0006334]	nucleosome [GO:0000786]; nucleus [GO:0005634]	DNA binding [GO:0003677]; protein heterodimerization activity [GO:0046982]; structural constituent of chromatin [GO:0030527]	K11252	H2B; histone H2B	90
Cluster_21318	TIKPDK	A0A3B6LH46_WHEAT	O-fucosyltransferase family protein		Triticum aestivum (Wheat)	438	TraesCS5B02G118900.1;		7	fucose metabolic process [GO:0006004]		transferase activity [GO:0016740]
Cluster_21098	LPSAATR	A0A3B6LH90_WHEAT	Uncharacterized protein		Triticum aestivum (Wheat)	989	TraesCS5B02G079800.2;		5	defense response [GO:0006952]; response to other organism [GO:0051707]		ADP binding [GO:0043531]
Cluster_44159	AQSKAVQISRPSTMDNAQRSSRSSASPNR	A0A3B6LH92_WHEAT	Uncharacterized protein		Triticum aestivum (Wheat)	1103	TraesCS5B02G121900.4;		4
Cluster_12374	TECIASARLDSSEDCNLVK	A0A3B6LH97_WHEAT	SAP domain-containing protein		Triticum aestivum (Wheat)	2755	TraesCS5B02G122200.1;		2			DNA-binding transcription factor activity [GO:0003700]
Cluster_22935	SVAKDNSS	A0A3B6LH97_WHEAT	SAP domain-containing protein		Triticum aestivum (Wheat)	2755	TraesCS5B02G122200.1;		2			DNA-binding transcription factor activity [GO:0003700]
Cluster_26693	EESSVRTR	A0A3B6LH97_WHEAT	SAP domain-containing protein		Triticum aestivum (Wheat)	2755	TraesCS5B02G122200.1;		2			DNA-binding transcription factor activity [GO:0003700]
Cluster_26156	IFGFFAAR	A0A3B6LHB4_WHEAT	Uncharacterized protein		Triticum aestivum (Wheat)	397	TraesCS5B02G085100.1;		1
Cluster_08077	MVNHFVQEFK	A0A3B6LHE6_WHEAT	Uncharacterized protein		Triticum aestivum (Wheat)	647	TraesCS5B02G087700.4;	yes	39	cellular response to unfolded protein [GO:0034620]; chaperone cofactor-dependent protein refolding [GO:0051085]; protein refolding [GO:0042026]	cytoplasm [GO:0005737]	ATP binding [GO:0005524]; ATP hydrolysis activity [GO:0016887]; ATP-dependent protein folding chaperone [GO:0140662]; heat shock protein binding [GO:0031072]; misfolded protein binding [GO:0051787]; protein folding chaperone [GO:0044183]; unfolded protein binding [GO:0051082]	K03283	HSPA1s; heat shock 70kDa protein 1/2/6/8	632
Cluster_10121	IINEPTAAAIAYGLDK	A0A3B6LHE6_WHEAT	Uncharacterized protein		Triticum aestivum (Wheat)	647	TraesCS5B02G087700.4;		43	cellular response to unfolded protein [GO:0034620]; chaperone cofactor-dependent protein refolding [GO:0051085]; protein refolding [GO:0042026]	cytoplasm [GO:0005737]	ATP binding [GO:0005524]; ATP hydrolysis activity [GO:0016887]; ATP-dependent protein folding chaperone [GO:0140662]; heat shock protein binding [GO:0031072]; misfolded protein binding [GO:0051787]; protein folding chaperone [GO:0044183]; unfolded protein binding [GO:0051082]	K03283	HSPA1s; heat shock 70kDa protein 1/2/6/8	632
Cluster_15009	KEQVFSTYSDNQPGVLIQVYEGER	A0A3B6LHE6_WHEAT	Uncharacterized protein		Triticum aestivum (Wheat)	647	TraesCS5B02G087700.4;		28	cellular response to unfolded protein [GO:0034620]; chaperone cofactor-dependent protein refolding [GO:0051085]; protein refolding [GO:0042026]	cytoplasm [GO:0005737]	ATP binding [GO:0005524]; ATP hydrolysis activity [GO:0016887]; ATP-dependent protein folding chaperone [GO:0140662]; heat shock protein binding [GO:0031072]; misfolded protein binding [GO:0051787]; protein folding chaperone [GO:0044183]; unfolded protein binding [GO:0051082]	K03283	HSPA1s; heat shock 70kDa protein 1/2/6/8	632
Cluster_22187	DNNLLGK	A0A3B6LHE6_WHEAT	Uncharacterized protein		Triticum aestivum (Wheat)	647	TraesCS5B02G087700.4;	yes	42	cellular response to unfolded protein [GO:0034620]; chaperone cofactor-dependent protein refolding [GO:0051085]; protein refolding [GO:0042026]	cytoplasm [GO:0005737]	ATP binding [GO:0005524]; ATP hydrolysis activity [GO:0016887]; ATP-dependent protein folding chaperone [GO:0140662]; heat shock protein binding [GO:0031072]; misfolded protein binding [GO:0051787]; protein folding chaperone [GO:0044183]; unfolded protein binding [GO:0051082]	K03283	HSPA1s; heat shock 70kDa protein 1/2/6/8	632
Cluster_22873	ITITNDK	A0A3B6LHE6_WHEAT	Uncharacterized protein		Triticum aestivum (Wheat)	647	TraesCS5B02G087700.4;		39	cellular response to unfolded protein [GO:0034620]; chaperone cofactor-dependent protein refolding [GO:0051085]; protein refolding [GO:0042026]	cytoplasm [GO:0005737]	ATP binding [GO:0005524]; ATP hydrolysis activity [GO:0016887]; ATP-dependent protein folding chaperone [GO:0140662]; heat shock protein binding [GO:0031072]; misfolded protein binding [GO:0051787]; protein folding chaperone [GO:0044183]; unfolded protein binding [GO:0051082]	K03283	HSPA1s; heat shock 70kDa protein 1/2/6/8	632
Cluster_35131	VQQLLQDFFNGK	A0A3B6LHE6_WHEAT	Uncharacterized protein		Triticum aestivum (Wheat)	647	TraesCS5B02G087700.4;		41	cellular response to unfolded protein [GO:0034620]; chaperone cofactor-dependent protein refolding [GO:0051085]; protein refolding [GO:0042026]	cytoplasm [GO:0005737]	ATP binding [GO:0005524]; ATP hydrolysis activity [GO:0016887]; ATP-dependent protein folding chaperone [GO:0140662]; heat shock protein binding [GO:0031072]; misfolded protein binding [GO:0051787]; protein folding chaperone [GO:0044183]; unfolded protein binding [GO:0051082]	K03283	HSPA1s; heat shock 70kDa protein 1/2/6/8	632
Cluster_36499	QFAAEEISSMVLIK	A0A3B6LHE6_WHEAT	Uncharacterized protein		Triticum aestivum (Wheat)	647	TraesCS5B02G087700.4;		21	cellular response to unfolded protein [GO:0034620]; chaperone cofactor-dependent protein refolding [GO:0051085]; protein refolding [GO:0042026]	cytoplasm [GO:0005737]	ATP binding [GO:0005524]; ATP hydrolysis activity [GO:0016887]; ATP-dependent protein folding chaperone [GO:0140662]; heat shock protein binding [GO:0031072]; misfolded protein binding [GO:0051787]; protein folding chaperone [GO:0044183]; unfolded protein binding [GO:0051082]	K03283	HSPA1s; heat shock 70kDa protein 1/2/6/8	632
Cluster_37842	IINEPTAAAIAYGLDK	A0A3B6LHE6_WHEAT	Uncharacterized protein		Triticum aestivum (Wheat)	647	TraesCS5B02G087700.4;		43	cellular response to unfolded protein [GO:0034620]; chaperone cofactor-dependent protein refolding [GO:0051085]; protein refolding [GO:0042026]	cytoplasm [GO:0005737]	ATP binding [GO:0005524]; ATP hydrolysis activity [GO:0016887]; ATP-dependent protein folding chaperone [GO:0140662]; heat shock protein binding [GO:0031072]; misfolded protein binding [GO:0051787]; protein folding chaperone [GO:0044183]; unfolded protein binding [GO:0051082]	K03283	HSPA1s; heat shock 70kDa protein 1/2/6/8	632
Cluster_38050	NAVVTVPAYFNDSQR	A0A3B6LHE6_WHEAT	Uncharacterized protein		Triticum aestivum (Wheat)	647	TraesCS5B02G087700.4;		36	cellular response to unfolded protein [GO:0034620]; chaperone cofactor-dependent protein refolding [GO:0051085]; protein refolding [GO:0042026]	cytoplasm [GO:0005737]	ATP binding [GO:0005524]; ATP hydrolysis activity [GO:0016887]; ATP-dependent protein folding chaperone [GO:0140662]; heat shock protein binding [GO:0031072]; misfolded protein binding [GO:0051787]; protein folding chaperone [GO:0044183]; unfolded protein binding [GO:0051082]	K03283	HSPA1s; heat shock 70kDa protein 1/2/6/8	632
Cluster_29218	VVITNLEDGK	A0A3B6LHE8_WHEAT	Glutamine--tRNA ligase, EC 6.1.1.18 (Glutaminyl-tRNA synthetase)		Triticum aestivum (Wheat)	829	TraesCS5B02G084000.1;	yes	7	glutaminyl-tRNA aminoacylation [GO:0006425]; post-embryonic development [GO:0009791]; reproductive structure development [GO:0048608]	cytosol [GO:0005829]; integral component of membrane [GO:0016021]	ATP binding [GO:0005524]; glutamine-tRNA ligase activity [GO:0004819]	K01886	QARS, glnS; glutaminyl-tRNA synthetase [EC:6.1.1.18]	646
Cluster_34199	RGLFAEGAATLR	A0A3B6LHE8_WHEAT	Glutamine--tRNA ligase, EC 6.1.1.18 (Glutaminyl-tRNA synthetase)		Triticum aestivum (Wheat)	829	TraesCS5B02G084000.1;		1	glutaminyl-tRNA aminoacylation [GO:0006425]; post-embryonic development [GO:0009791]; reproductive structure development [GO:0048608]	cytosol [GO:0005829]; integral component of membrane [GO:0016021]	ATP binding [GO:0005524]; glutamine-tRNA ligase activity [GO:0004819]	K01886	QARS, glnS; glutaminyl-tRNA synthetase [EC:6.1.1.18]	646
Cluster_36789	GLAYVDHQTAQQIK	A0A3B6LHE8_WHEAT	Glutamine--tRNA ligase, EC 6.1.1.18 (Glutaminyl-tRNA synthetase)		Triticum aestivum (Wheat)	829	TraesCS5B02G084000.1;		1	glutaminyl-tRNA aminoacylation [GO:0006425]; post-embryonic development [GO:0009791]; reproductive structure development [GO:0048608]	cytosol [GO:0005829]; integral component of membrane [GO:0016021]	ATP binding [GO:0005524]; glutamine-tRNA ligase activity [GO:0004819]	K01886	QARS, glnS; glutaminyl-tRNA synthetase [EC:6.1.1.18]	646
Cluster_13164	QGCEIVIATPGRLLDCLESR	A0A3B6LHH9_WHEAT	Uncharacterized protein		Triticum aestivum (Wheat)	719	TraesCS5B02G079300.1;		1	mRNA splicing, via spliceosome [GO:0000398]	catalytic step 2 spliceosome [GO:0071013]	ATP binding [GO:0005524]; hydrolase activity [GO:0016787]; RNA binding [GO:0003723]; RNA helicase activity [GO:0003724]	K12858	DDX23, PRP28; ATP-dependent RNA helicase DDX23/PRP28 [EC:3.6.4.13]	195
Cluster_21098	LPSAATR	A0A3B6LHI5_WHEAT	Uncharacterized protein		Triticum aestivum (Wheat)	1214	TraesCS5B02G079800.1;		5	defense response [GO:0006952]; response to other organism [GO:0051707]		ADP binding [GO:0043531]
Cluster_08077	MVNHFVQEFK	A0A3B6LHI9_WHEAT	Uncharacterized protein		Triticum aestivum (Wheat)	628	TraesCS5B02G087700.1;	yes	39			ATP binding [GO:0005524]; ATP-dependent protein folding chaperone [GO:0140662]	K03283	HSPA1s; heat shock 70kDa protein 1/2/6/8	590
Cluster_10121	IINEPTAAAIAYGLDK	A0A3B6LHI9_WHEAT	Uncharacterized protein		Triticum aestivum (Wheat)	628	TraesCS5B02G087700.1;		43			ATP binding [GO:0005524]; ATP-dependent protein folding chaperone [GO:0140662]	K03283	HSPA1s; heat shock 70kDa protein 1/2/6/8	590
Cluster_15009	KEQVFSTYSDNQPGVLIQVYEGER	A0A3B6LHI9_WHEAT	Uncharacterized protein		Triticum aestivum (Wheat)	628	TraesCS5B02G087700.1;		28			ATP binding [GO:0005524]; ATP-dependent protein folding chaperone [GO:0140662]	K03283	HSPA1s; heat shock 70kDa protein 1/2/6/8	590
Cluster_22187	DNNLLGK	A0A3B6LHI9_WHEAT	Uncharacterized protein		Triticum aestivum (Wheat)	628	TraesCS5B02G087700.1;	yes	42			ATP binding [GO:0005524]; ATP-dependent protein folding chaperone [GO:0140662]	K03283	HSPA1s; heat shock 70kDa protein 1/2/6/8	590
Cluster_22873	ITITNDK	A0A3B6LHI9_WHEAT	Uncharacterized protein		Triticum aestivum (Wheat)	628	TraesCS5B02G087700.1;		39			ATP binding [GO:0005524]; ATP-dependent protein folding chaperone [GO:0140662]	K03283	HSPA1s; heat shock 70kDa protein 1/2/6/8	590
Cluster_35131	VQQLLQDFFNGK	A0A3B6LHI9_WHEAT	Uncharacterized protein		Triticum aestivum (Wheat)	628	TraesCS5B02G087700.1;		41			ATP binding [GO:0005524]; ATP-dependent protein folding chaperone [GO:0140662]	K03283	HSPA1s; heat shock 70kDa protein 1/2/6/8	590
Cluster_36499	QFAAEEISSMVLIK	A0A3B6LHI9_WHEAT	Uncharacterized protein		Triticum aestivum (Wheat)	628	TraesCS5B02G087700.1;		21			ATP binding [GO:0005524]; ATP-dependent protein folding chaperone [GO:0140662]	K03283	HSPA1s; heat shock 70kDa protein 1/2/6/8	590
Cluster_37842	IINEPTAAAIAYGLDK	A0A3B6LHI9_WHEAT	Uncharacterized protein		Triticum aestivum (Wheat)	628	TraesCS5B02G087700.1;		43			ATP binding [GO:0005524]; ATP-dependent protein folding chaperone [GO:0140662]	K03283	HSPA1s; heat shock 70kDa protein 1/2/6/8	590
Cluster_38050	NAVVTVPAYFNDSQR	A0A3B6LHI9_WHEAT	Uncharacterized protein		Triticum aestivum (Wheat)	628	TraesCS5B02G087700.1;		36			ATP binding [GO:0005524]; ATP-dependent protein folding chaperone [GO:0140662]	K03283	HSPA1s; heat shock 70kDa protein 1/2/6/8	590
Cluster_12757	TTPSYVSFSDSERLIGDAAK	A0A3B6LHJ2_WHEAT	Uncharacterized protein		Triticum aestivum (Wheat)	593	TraesCS5B02G129700.1;		2			ATP binding [GO:0005524]; ATP-dependent protein folding chaperone [GO:0140662]	K03283	HSPA1s; heat shock 70kDa protein 1/2/6/8	464
Cluster_22187	DNNLLGK	A0A3B6LHJ2_WHEAT	Uncharacterized protein		Triticum aestivum (Wheat)	593	TraesCS5B02G129700.1;	yes	42			ATP binding [GO:0005524]; ATP-dependent protein folding chaperone [GO:0140662]	K03283	HSPA1s; heat shock 70kDa protein 1/2/6/8	464
Cluster_23437	CIRDAK	A0A3B6LHJ2_WHEAT	Uncharacterized protein		Triticum aestivum (Wheat)	593	TraesCS5B02G129700.1;		2			ATP binding [GO:0005524]; ATP-dependent protein folding chaperone [GO:0140662]	K03283	HSPA1s; heat shock 70kDa protein 1/2/6/8	464
Cluster_35131	VQQLLQDFFNGK	A0A3B6LHJ2_WHEAT	Uncharacterized protein		Triticum aestivum (Wheat)	593	TraesCS5B02G129700.1;		41			ATP binding [GO:0005524]; ATP-dependent protein folding chaperone [GO:0140662]	K03283	HSPA1s; heat shock 70kDa protein 1/2/6/8	464
Cluster_01057	GHGKSHSSWRR	A0A3B6LHM7_WHEAT	Uncharacterized protein		Triticum aestivum (Wheat)	1504	TraesCS5B02G090800.2;		2	regulation of gene expression, epigenetic [GO:0040029]
Cluster_07329	ASSLLTTDKR	A0A3B6LHM7_WHEAT	Uncharacterized protein		Triticum aestivum (Wheat)	1504	TraesCS5B02G090800.2;		1	regulation of gene expression, epigenetic [GO:0040029]
Cluster_27577	KVDDAPAASK	A0A3B6LHM7_WHEAT	Uncharacterized protein		Triticum aestivum (Wheat)	1504	TraesCS5B02G090800.2;		2	regulation of gene expression, epigenetic [GO:0040029]
Cluster_32149	VKMRELAVQR	A0A3B6LHM7_WHEAT	Uncharacterized protein		Triticum aestivum (Wheat)	1504	TraesCS5B02G090800.2;		2	regulation of gene expression, epigenetic [GO:0040029]
Cluster_08077	MVNHFVQEFK	A0A3B6LHN9_WHEAT	Uncharacterized protein		Triticum aestivum (Wheat)	613	TraesCS5B02G087700.2;	yes	39			ATP binding [GO:0005524]; ATP-dependent protein folding chaperone [GO:0140662]	K03283	HSPA1s; heat shock 70kDa protein 1/2/6/8	561
Cluster_10121	IINEPTAAAIAYGLDK	A0A3B6LHN9_WHEAT	Uncharacterized protein		Triticum aestivum (Wheat)	613	TraesCS5B02G087700.2;		43			ATP binding [GO:0005524]; ATP-dependent protein folding chaperone [GO:0140662]	K03283	HSPA1s; heat shock 70kDa protein 1/2/6/8	561
Cluster_15009	KEQVFSTYSDNQPGVLIQVYEGER	A0A3B6LHN9_WHEAT	Uncharacterized protein		Triticum aestivum (Wheat)	613	TraesCS5B02G087700.2;		28			ATP binding [GO:0005524]; ATP-dependent protein folding chaperone [GO:0140662]	K03283	HSPA1s; heat shock 70kDa protein 1/2/6/8	561
Cluster_22187	DNNLLGK	A0A3B6LHN9_WHEAT	Uncharacterized protein		Triticum aestivum (Wheat)	613	TraesCS5B02G087700.2;	yes	42			ATP binding [GO:0005524]; ATP-dependent protein folding chaperone [GO:0140662]	K03283	HSPA1s; heat shock 70kDa protein 1/2/6/8	561
Cluster_22873	ITITNDK	A0A3B6LHN9_WHEAT	Uncharacterized protein		Triticum aestivum (Wheat)	613	TraesCS5B02G087700.2;		39			ATP binding [GO:0005524]; ATP-dependent protein folding chaperone [GO:0140662]	K03283	HSPA1s; heat shock 70kDa protein 1/2/6/8	561
Cluster_35131	VQQLLQDFFNGK	A0A3B6LHN9_WHEAT	Uncharacterized protein		Triticum aestivum (Wheat)	613	TraesCS5B02G087700.2;		41			ATP binding [GO:0005524]; ATP-dependent protein folding chaperone [GO:0140662]	K03283	HSPA1s; heat shock 70kDa protein 1/2/6/8	561
Cluster_36499	QFAAEEISSMVLIK	A0A3B6LHN9_WHEAT	Uncharacterized protein		Triticum aestivum (Wheat)	613	TraesCS5B02G087700.2;		21			ATP binding [GO:0005524]; ATP-dependent protein folding chaperone [GO:0140662]	K03283	HSPA1s; heat shock 70kDa protein 1/2/6/8	561
Cluster_37842	IINEPTAAAIAYGLDK	A0A3B6LHN9_WHEAT	Uncharacterized protein		Triticum aestivum (Wheat)	613	TraesCS5B02G087700.2;		43			ATP binding [GO:0005524]; ATP-dependent protein folding chaperone [GO:0140662]	K03283	HSPA1s; heat shock 70kDa protein 1/2/6/8	561
Cluster_38050	NAVVTVPAYFNDSQR	A0A3B6LHN9_WHEAT	Uncharacterized protein		Triticum aestivum (Wheat)	613	TraesCS5B02G087700.2;		36			ATP binding [GO:0005524]; ATP-dependent protein folding chaperone [GO:0140662]	K03283	HSPA1s; heat shock 70kDa protein 1/2/6/8	561
Cluster_01057	GHGKSHSSWRR	A0A3B6LHX2_WHEAT	Uncharacterized protein		Triticum aestivum (Wheat)	1490	TraesCS5B02G090800.1;		2
Cluster_27577	KVDDAPAASK	A0A3B6LHX2_WHEAT	Uncharacterized protein		Triticum aestivum (Wheat)	1490	TraesCS5B02G090800.1;		2
Cluster_32149	VKMRELAVQR	A0A3B6LHX2_WHEAT	Uncharacterized protein		Triticum aestivum (Wheat)	1490	TraesCS5B02G090800.1;		2
Cluster_10962	AQSIGDTSSLDFMRSR	A0A3B6LI44_WHEAT	HATPase_c domain-containing protein		Triticum aestivum (Wheat)	823	TraesCS5B02G106300.1;		5	protein folding [GO:0006457]	chloroplast stroma [GO:0009570]; endoplasmic reticulum [GO:0005783]; perinuclear region of cytoplasm [GO:0048471]	ATP binding [GO:0005524]; ATP hydrolysis activity [GO:0016887]; unfolded protein binding [GO:0051082]	K09487	HSP90B, TRA1; heat shock protein 90kDa beta	327
Cluster_24873	EDLDLGDK	A0A3B6LI44_WHEAT	HATPase_c domain-containing protein		Triticum aestivum (Wheat)	823	TraesCS5B02G106300.1;	yes	5	protein folding [GO:0006457]	chloroplast stroma [GO:0009570]; endoplasmic reticulum [GO:0005783]; perinuclear region of cytoplasm [GO:0048471]	ATP binding [GO:0005524]; ATP hydrolysis activity [GO:0016887]; unfolded protein binding [GO:0051082]	K09487	HSP90B, TRA1; heat shock protein 90kDa beta	327
Cluster_08776	LPMDAAPGVGTKSR	A0A3B6LI61_WHEAT	Uncharacterized protein		Triticum aestivum (Wheat)	829	TraesCS5B02G097300.1;		2		integral component of membrane [GO:0016021]
Cluster_37969	ADHNAYRITAAETLK	A0A3B6LI61_WHEAT	Uncharacterized protein		Triticum aestivum (Wheat)	829	TraesCS5B02G097300.1;		1		integral component of membrane [GO:0016021]
Cluster_00938	DEIAAGDNIR	A0A3B6LIA5_WHEAT	RING-type E3 ubiquitin transferase, EC 2.3.2.27		Triticum aestivum (Wheat)	795	TraesCS5B02G110000.4;		9			ubiquitin-protein transferase activity [GO:0004842]
Cluster_15425	RQNHTYRPNRPLAPHEEAQSVGQLR	A0A3B6LIC1_WHEAT	Ubiquitinyl hydrolase 1, EC 3.4.19.12		Triticum aestivum (Wheat)	1118	TraesCS5B02G111000.11;		25	protein deubiquitination [GO:0016579]; ubiquitin-dependent protein catabolic process [GO:0006511]		cysteine-type deubiquitinase activity [GO:0004843]	K11838	USP7, UBP15; ubiquitin carboxyl-terminal hydrolase 7 [EC:3.4.19.12]	522
Cluster_33328	TLKVAFHHATK	A0A3B6LIC1_WHEAT	Ubiquitinyl hydrolase 1, EC 3.4.19.12		Triticum aestivum (Wheat)	1118	TraesCS5B02G111000.11;		27	protein deubiquitination [GO:0016579]; ubiquitin-dependent protein catabolic process [GO:0006511]		cysteine-type deubiquitinase activity [GO:0004843]	K11838	USP7, UBP15; ubiquitin carboxyl-terminal hydrolase 7 [EC:3.4.19.12]	522
Cluster_15425	RQNHTYRPNRPLAPHEEAQSVGQLR	A0A3B6LIC6_WHEAT	Ubiquitinyl hydrolase 1, EC 3.4.19.12		Triticum aestivum (Wheat)	1108	TraesCS5B02G111000.5;		25	protein deubiquitination [GO:0016579]; ubiquitin-dependent protein catabolic process [GO:0006511]		cysteine-type deubiquitinase activity [GO:0004843]	K11838	USP7, UBP15; ubiquitin carboxyl-terminal hydrolase 7 [EC:3.4.19.12]	506
Cluster_33328	TLKVAFHHATK	A0A3B6LIC6_WHEAT	Ubiquitinyl hydrolase 1, EC 3.4.19.12		Triticum aestivum (Wheat)	1108	TraesCS5B02G111000.5;		27	protein deubiquitination [GO:0016579]; ubiquitin-dependent protein catabolic process [GO:0006511]		cysteine-type deubiquitinase activity [GO:0004843]	K11838	USP7, UBP15; ubiquitin carboxyl-terminal hydrolase 7 [EC:3.4.19.12]	506
Cluster_15425	RQNHTYRPNRPLAPHEEAQSVGQLR	A0A3B6LID0_WHEAT	Ubiquitin carboxyl-terminal hydrolase, EC 3.4.19.12		Triticum aestivum (Wheat)	922	TraesCS5B02G111000.2;		25	protein deubiquitination [GO:0016579]; ubiquitin-dependent protein catabolic process [GO:0006511]		cysteine-type deubiquitinase activity [GO:0004843]	K11838	USP7, UBP15; ubiquitin carboxyl-terminal hydrolase 7 [EC:3.4.19.12]	348
Cluster_33328	TLKVAFHHATK	A0A3B6LID0_WHEAT	Ubiquitin carboxyl-terminal hydrolase, EC 3.4.19.12		Triticum aestivum (Wheat)	922	TraesCS5B02G111000.2;		27	protein deubiquitination [GO:0016579]; ubiquitin-dependent protein catabolic process [GO:0006511]		cysteine-type deubiquitinase activity [GO:0004843]	K11838	USP7, UBP15; ubiquitin carboxyl-terminal hydrolase 7 [EC:3.4.19.12]	348
Cluster_34774	ILDSDATGQIPSR	A0A3B6LID2_WHEAT	GLTSCR1 domain-containing protein		Triticum aestivum (Wheat)	348	TraesCS5B02G111100.1;		3	positive regulation of transcription, DNA-templated [GO:0045893]	SWI/SNF complex [GO:0016514]
Cluster_41956	VCNPDIKTPFHSLADAVSR	A0A3B6LID2_WHEAT	GLTSCR1 domain-containing protein		Triticum aestivum (Wheat)	348	TraesCS5B02G111100.1;		1	positive regulation of transcription, DNA-templated [GO:0045893]	SWI/SNF complex [GO:0016514]
Cluster_15425	RQNHTYRPNRPLAPHEEAQSVGQLR	A0A3B6LID4_WHEAT	Ubiquitinyl hydrolase 1, EC 3.4.19.12		Triticum aestivum (Wheat)	1127	TraesCS5B02G111000.7;		25	protein deubiquitination [GO:0016579]; regulation of protein stability [GO:0031647]; ubiquitin-dependent protein catabolic process [GO:0006511]	cytosol [GO:0005829]; nucleus [GO:0005634]	cysteine-type deubiquitinase activity [GO:0004843]; cysteine-type endopeptidase activity [GO:0004197]	K11838	USP7, UBP15; ubiquitin carboxyl-terminal hydrolase 7 [EC:3.4.19.12]	524
Cluster_33328	TLKVAFHHATK	A0A3B6LID4_WHEAT	Ubiquitinyl hydrolase 1, EC 3.4.19.12		Triticum aestivum (Wheat)	1127	TraesCS5B02G111000.7;		27	protein deubiquitination [GO:0016579]; regulation of protein stability [GO:0031647]; ubiquitin-dependent protein catabolic process [GO:0006511]	cytosol [GO:0005829]; nucleus [GO:0005634]	cysteine-type deubiquitinase activity [GO:0004843]; cysteine-type endopeptidase activity [GO:0004197]	K11838	USP7, UBP15; ubiquitin carboxyl-terminal hydrolase 7 [EC:3.4.19.12]	524
Cluster_10471	IINEPTAASLAYGFEK	A0A3B6LID9_WHEAT	Uncharacterized protein		Triticum aestivum (Wheat)	507	TraesCS5B02G111200.2;		11			ATP binding [GO:0005524]; ATP-dependent protein folding chaperone [GO:0140662]	K03283	HSPA1s; heat shock 70kDa protein 1/2/6/8	323
Cluster_38587	IINEPTAASLAYGFEK	A0A3B6LID9_WHEAT	Uncharacterized protein		Triticum aestivum (Wheat)	507	TraesCS5B02G111200.2;		11			ATP binding [GO:0005524]; ATP-dependent protein folding chaperone [GO:0140662]	K03283	HSPA1s; heat shock 70kDa protein 1/2/6/8	323
Cluster_11982	AVLNPMAAMFGGIVGQEVVK	A0A3B6LIE8_WHEAT	E1 ubiquitin-activating enzyme, EC 6.2.1.45		Triticum aestivum (Wheat)	1051	TraesCS5B02G151300.1;		21	cellular response to DNA damage stimulus [GO:0006974]; protein modification by small protein conjugation [GO:0032446]; protein ubiquitination [GO:0016567]; ubiquitin-dependent protein catabolic process [GO:0006511]	cytoplasm [GO:0005737]; nucleus [GO:0005634]	ATP binding [GO:0005524]; ubiquitin activating enzyme activity [GO:0004839]	K03178	UBE1, UBA1; ubiquitin-activating enzyme E1 [EC:6.2.1.45]	965
Cluster_37506	IFMVGSGALGCEFLK	A0A3B6LIE8_WHEAT	E1 ubiquitin-activating enzyme, EC 6.2.1.45		Triticum aestivum (Wheat)	1051	TraesCS5B02G151300.1;		9	cellular response to DNA damage stimulus [GO:0006974]; protein modification by small protein conjugation [GO:0032446]; protein ubiquitination [GO:0016567]; ubiquitin-dependent protein catabolic process [GO:0006511]	cytoplasm [GO:0005737]; nucleus [GO:0005634]	ATP binding [GO:0005524]; ubiquitin activating enzyme activity [GO:0004839]	K03178	UBE1, UBA1; ubiquitin-activating enzyme E1 [EC:6.2.1.45]	965
Cluster_40642	MSDYRKDAHTSVYSVR	A0A3B6LIF9_WHEAT	PMR5N domain-containing protein		Triticum aestivum (Wheat)	476	TraesCS5B02G152100.2;		4		Golgi apparatus [GO:0005794]; Golgi membrane [GO:0000139]; integral component of membrane [GO:0016021]	O-acetyltransferase activity [GO:0016413]
Cluster_01262	GHHEIRVVEDRR	A0A3B6LIG7_WHEAT	Uncharacterized protein		Triticum aestivum (Wheat)	291	TraesCS5B02G113500.1;		3	cell differentiation [GO:0030154]
Cluster_20454	VVEDR	A0A3B6LIG7_WHEAT	Uncharacterized protein		Triticum aestivum (Wheat)	291	TraesCS5B02G113500.1;		3	cell differentiation [GO:0030154]
Cluster_15425	RQNHTYRPNRPLAPHEEAQSVGQLR	A0A3B6LIJ0_WHEAT	Ubiquitinyl hydrolase 1, EC 3.4.19.12		Triticum aestivum (Wheat)	1119	TraesCS5B02G111000.1;		25	protein deubiquitination [GO:0016579]; ubiquitin-dependent protein catabolic process [GO:0006511]		cysteine-type deubiquitinase activity [GO:0004843]	K11838	USP7, UBP15; ubiquitin carboxyl-terminal hydrolase 7 [EC:3.4.19.12]	524
Cluster_33328	TLKVAFHHATK	A0A3B6LIJ0_WHEAT	Ubiquitinyl hydrolase 1, EC 3.4.19.12		Triticum aestivum (Wheat)	1119	TraesCS5B02G111000.1;		27	protein deubiquitination [GO:0016579]; ubiquitin-dependent protein catabolic process [GO:0006511]		cysteine-type deubiquitinase activity [GO:0004843]	K11838	USP7, UBP15; ubiquitin carboxyl-terminal hydrolase 7 [EC:3.4.19.12]	524
Cluster_15425	RQNHTYRPNRPLAPHEEAQSVGQLR	A0A3B6LIJ5_WHEAT	Ubiquitin carboxyl-terminal hydrolase, EC 3.4.19.12		Triticum aestivum (Wheat)	923	TraesCS5B02G111000.3;		25	protein deubiquitination [GO:0016579]; ubiquitin-dependent protein catabolic process [GO:0006511]		cysteine-type deubiquitinase activity [GO:0004843]	K11838	USP7, UBP15; ubiquitin carboxyl-terminal hydrolase 7 [EC:3.4.19.12]	349
Cluster_33328	TLKVAFHHATK	A0A3B6LIJ5_WHEAT	Ubiquitin carboxyl-terminal hydrolase, EC 3.4.19.12		Triticum aestivum (Wheat)	923	TraesCS5B02G111000.3;		27	protein deubiquitination [GO:0016579]; ubiquitin-dependent protein catabolic process [GO:0006511]		cysteine-type deubiquitinase activity [GO:0004843]	K11838	USP7, UBP15; ubiquitin carboxyl-terminal hydrolase 7 [EC:3.4.19.12]	349
Cluster_15425	RQNHTYRPNRPLAPHEEAQSVGQLR	A0A3B6LIK0_WHEAT	Ubiquitinyl hydrolase 1, EC 3.4.19.12		Triticum aestivum (Wheat)	1118	TraesCS5B02G111000.8;		25	protein deubiquitination [GO:0016579]; ubiquitin-dependent protein catabolic process [GO:0006511]		cysteine-type deubiquitinase activity [GO:0004843]	K11838	USP7, UBP15; ubiquitin carboxyl-terminal hydrolase 7 [EC:3.4.19.12]	523
Cluster_33328	TLKVAFHHATK	A0A3B6LIK0_WHEAT	Ubiquitinyl hydrolase 1, EC 3.4.19.12		Triticum aestivum (Wheat)	1118	TraesCS5B02G111000.8;		27	protein deubiquitination [GO:0016579]; ubiquitin-dependent protein catabolic process [GO:0006511]		cysteine-type deubiquitinase activity [GO:0004843]	K11838	USP7, UBP15; ubiquitin carboxyl-terminal hydrolase 7 [EC:3.4.19.12]	523
Cluster_26423	SYTAKFTK	A0A3B6LIL2_WHEAT	PH domain-containing protein		Triticum aestivum (Wheat)	747	TraesCS5B02G116700.1;		4		cytosol [GO:0005829]; intracellular membrane-bounded organelle [GO:0043231]; membrane [GO:0016020]	sterol binding [GO:0032934]; sterol transporter activity [GO:0015248]
Cluster_12343	EPNENLKLLNSR	A0A3B6LIL4_WHEAT	FYR C-terminal domain-containing protein		Triticum aestivum (Wheat)	981	TraesCS5B02G155300.3;		6		nucleus [GO:0005634]
Cluster_25455	YWSCSRGK	A0A3B6LIL4_WHEAT	FYR C-terminal domain-containing protein		Triticum aestivum (Wheat)	981	TraesCS5B02G155300.3;		13		nucleus [GO:0005634]
Cluster_00938	DEIAAGDNIR	A0A3B6LIN1_WHEAT	RING-type E3 ubiquitin transferase, EC 2.3.2.27		Triticum aestivum (Wheat)	771	TraesCS5B02G110000.3;		9			ubiquitin-protein transferase activity [GO:0004842]
Cluster_01262	GHHEIRVVEDRR	A0A3B6LIN2_WHEAT	Uncharacterized protein		Triticum aestivum (Wheat)	325	TraesCS5B02G113500.2;		3	cell differentiation [GO:0030154]
Cluster_20454	VVEDR	A0A3B6LIN2_WHEAT	Uncharacterized protein		Triticum aestivum (Wheat)	325	TraesCS5B02G113500.2;		3	cell differentiation [GO:0030154]
Cluster_00962	RSVGGASGGGSGSSK	A0A3B6LIP7_WHEAT	Uncharacterized protein		Triticum aestivum (Wheat)	703	TraesCS5B02G118800.1;		2		integral component of membrane [GO:0016021]
Cluster_21318	TIKPDK	A0A3B6LIQ0_WHEAT	O-fucosyltransferase family protein		Triticum aestivum (Wheat)	555	TraesCS5B02G118900.2;		7	fucose metabolic process [GO:0006004]	integral component of membrane [GO:0016021]	transferase activity [GO:0016740]
Cluster_15425	RQNHTYRPNRPLAPHEEAQSVGQLR	A0A3B6LIQ4_WHEAT	Ubiquitinyl hydrolase 1, EC 3.4.19.12		Triticum aestivum (Wheat)	1020	TraesCS5B02G111000.12;		25	protein deubiquitination [GO:0016579]; ubiquitin-dependent protein catabolic process [GO:0006511]		cysteine-type deubiquitinase activity [GO:0004843]	K11838	USP7, UBP15; ubiquitin carboxyl-terminal hydrolase 7 [EC:3.4.19.12]	436
Cluster_33328	TLKVAFHHATK	A0A3B6LIQ4_WHEAT	Ubiquitinyl hydrolase 1, EC 3.4.19.12		Triticum aestivum (Wheat)	1020	TraesCS5B02G111000.12;		27	protein deubiquitination [GO:0016579]; ubiquitin-dependent protein catabolic process [GO:0006511]		cysteine-type deubiquitinase activity [GO:0004843]	K11838	USP7, UBP15; ubiquitin carboxyl-terminal hydrolase 7 [EC:3.4.19.12]	436
Cluster_15425	RQNHTYRPNRPLAPHEEAQSVGQLR	A0A3B6LIR0_WHEAT	Ubiquitinyl hydrolase 1, EC 3.4.19.12		Triticum aestivum (Wheat)	1094	TraesCS5B02G111000.6;		25	protein deubiquitination [GO:0016579]; ubiquitin-dependent protein catabolic process [GO:0006511]		cysteine-type deubiquitinase activity [GO:0004843]	K11838	USP7, UBP15; ubiquitin carboxyl-terminal hydrolase 7 [EC:3.4.19.12]	496
Cluster_33328	TLKVAFHHATK	A0A3B6LIR0_WHEAT	Ubiquitinyl hydrolase 1, EC 3.4.19.12		Triticum aestivum (Wheat)	1094	TraesCS5B02G111000.6;		27	protein deubiquitination [GO:0016579]; ubiquitin-dependent protein catabolic process [GO:0006511]		cysteine-type deubiquitinase activity [GO:0004843]	K11838	USP7, UBP15; ubiquitin carboxyl-terminal hydrolase 7 [EC:3.4.19.12]	496
Cluster_08918	CVASVGVDRFEK	A0A3B6LIR3_WHEAT	Uncharacterized protein		Triticum aestivum (Wheat)	849	TraesCS5B02G159000.1;		2	defense response to bacterium [GO:0042742]; defense response to oomycetes [GO:0002229]; protein phosphorylation [GO:0006468]	plasma membrane [GO:0005886]	ATP binding [GO:0005524]; transmembrane receptor protein serine/threonine kinase activity [GO:0004675]
Cluster_10471	IINEPTAASLAYGFEK	A0A3B6LIR6_WHEAT	Uncharacterized protein		Triticum aestivum (Wheat)	690	TraesCS5B02G111200.1;		11		chloroplast [GO:0009507]	ATP binding [GO:0005524]; ATP-dependent protein folding chaperone [GO:0140662]; unfolded protein binding [GO:0051082]	K03283	HSPA1s; heat shock 70kDa protein 1/2/6/8	623
Cluster_38587	IINEPTAASLAYGFEK	A0A3B6LIR6_WHEAT	Uncharacterized protein		Triticum aestivum (Wheat)	690	TraesCS5B02G111200.1;		11		chloroplast [GO:0009507]	ATP binding [GO:0005524]; ATP-dependent protein folding chaperone [GO:0140662]; unfolded protein binding [GO:0051082]	K03283	HSPA1s; heat shock 70kDa protein 1/2/6/8	623
Cluster_34227	STKITFGDSDEE	A0A3B6LIR9_WHEAT	Uncharacterized protein		Triticum aestivum (Wheat)	531	TraesCS5B02G120500.1;		1			ATP binding [GO:0005524]; helicase activity [GO:0004386]; hydrolase activity [GO:0016787]; nucleic acid binding [GO:0003676]	K14811	DBP3; ATP-dependent RNA helicase DBP3 [EC:3.6.4.13]	177
Cluster_34296	CPLMIATDVASR	A0A3B6LIR9_WHEAT	Uncharacterized protein		Triticum aestivum (Wheat)	531	TraesCS5B02G120500.1;		1			ATP binding [GO:0005524]; helicase activity [GO:0004386]; hydrolase activity [GO:0016787]; nucleic acid binding [GO:0003676]	K14811	DBP3; ATP-dependent RNA helicase DBP3 [EC:3.6.4.13]	177
Cluster_27850	LDEMIVFR	A0A3B6LIT6_WHEAT	Uncharacterized protein		Triticum aestivum (Wheat)	920	TraesCS5B02G112500.1;		13	cellular response to heat [GO:0034605]	cytoplasm [GO:0005737]	ATP binding [GO:0005524]; ATP hydrolysis activity [GO:0016887]	K03696	clpC; ATP-dependent Clp protease ATP-binding subunit ClpC	829
Cluster_27987	TAIAEGLAQR	A0A3B6LIT6_WHEAT	Uncharacterized protein		Triticum aestivum (Wheat)	920	TraesCS5B02G112500.1;		37	cellular response to heat [GO:0034605]	cytoplasm [GO:0005737]	ATP binding [GO:0005524]; ATP hydrolysis activity [GO:0016887]	K03696	clpC; ATP-dependent Clp protease ATP-binding subunit ClpC	829
Cluster_44159	AQSKAVQISRPSTMDNAQRSSRSSASPNR	A0A3B6LIU7_WHEAT	Uncharacterized protein		Triticum aestivum (Wheat)	1178	TraesCS5B02G121900.2;		4
Cluster_13774	THPKWQGRAVLVQIANPRGGSGK	A0A3B6LIV1_WHEAT	Trehalose 6-phosphate phosphatase		Triticum aestivum (Wheat)	869	TraesCS5B02G117800.1;		3	trehalose biosynthetic process [GO:0005992]		trehalose-phosphatase activity [GO:0004805]	K16055	TPS; trehalose 6-phosphate synthase/phosphatase [EC:2.4.1.15 3.1.3.12]	390
Cluster_12374	TECIASARLDSSEDCNLVK	A0A3B6LIV6_WHEAT	SAP domain-containing protein		Triticum aestivum (Wheat)	2770	TraesCS5B02G122200.2;		2			DNA-binding transcription factor activity [GO:0003700]
Cluster_22935	SVAKDNSS	A0A3B6LIV6_WHEAT	SAP domain-containing protein		Triticum aestivum (Wheat)	2770	TraesCS5B02G122200.2;		2			DNA-binding transcription factor activity [GO:0003700]
Cluster_26693	EESSVRTR	A0A3B6LIV6_WHEAT	SAP domain-containing protein		Triticum aestivum (Wheat)	2770	TraesCS5B02G122200.2;		2			DNA-binding transcription factor activity [GO:0003700]
Cluster_00962	RSVGGASGGGSGSSK	A0A3B6LIW4_WHEAT	Uncharacterized protein		Triticum aestivum (Wheat)	662	TraesCS5B02G118800.2;		2
Cluster_44159	AQSKAVQISRPSTMDNAQRSSRSSASPNR	A0A3B6LJ15_WHEAT	Uncharacterized protein		Triticum aestivum (Wheat)	1106	TraesCS5B02G121900.3;		4
Cluster_08447	LISSEFIEAADGR	A0A3B6LJ20_WHEAT	AMP-binding domain-containing protein		Triticum aestivum (Wheat)	728	TraesCS5B02G166400.1;		3	phenylpropanoid metabolic process [GO:0009698]	endoplasmic reticulum [GO:0005783]; integral component of membrane [GO:0016021]; membrane [GO:0016020]	4-coumarate-CoA ligase activity [GO:0016207]; long-chain fatty acid-CoA ligase activity [GO:0004467]; trans-cinnamate-CoA ligase activity [GO:0106290]	K01897	ACSL, fadD; long-chain acyl-CoA synthetase [EC:6.2.1.3]	339
Cluster_12470	IILLPEPWTPESGLVTAALK	A0A3B6LJ20_WHEAT	AMP-binding domain-containing protein		Triticum aestivum (Wheat)	728	TraesCS5B02G166400.1;	yes	3	phenylpropanoid metabolic process [GO:0009698]	endoplasmic reticulum [GO:0005783]; integral component of membrane [GO:0016021]; membrane [GO:0016020]	4-coumarate-CoA ligase activity [GO:0016207]; long-chain fatty acid-CoA ligase activity [GO:0004467]; trans-cinnamate-CoA ligase activity [GO:0106290]	K01897	ACSL, fadD; long-chain acyl-CoA synthetase [EC:6.2.1.3]	339
Cluster_07982	AGDDPDPERRR	A0A3B6LJ38_WHEAT	Uncharacterized protein		Triticum aestivum (Wheat)	608	TraesCS5B02G128900.1;		1
Cluster_11972	TVLVEIGFDAAGSKSSMKK	A0A3B6LJ38_WHEAT	Uncharacterized protein		Triticum aestivum (Wheat)	608	TraesCS5B02G128900.1;		1
Cluster_12757	TTPSYVSFSDSERLIGDAAK	A0A3B6LJ54_WHEAT	Uncharacterized protein		Triticum aestivum (Wheat)	621	TraesCS5B02G129700.2;		2	cellular response to unfolded protein [GO:0034620]; chaperone cofactor-dependent protein refolding [GO:0051085]; protein refolding [GO:0042026]	cytoplasm [GO:0005737]	ATP binding [GO:0005524]; ATP hydrolysis activity [GO:0016887]; ATP-dependent protein folding chaperone [GO:0140662]; heat shock protein binding [GO:0031072]; misfolded protein binding [GO:0051787]; protein folding chaperone [GO:0044183]; unfolded protein binding [GO:0051082]	K03283	HSPA1s; heat shock 70kDa protein 1/2/6/8	518
Cluster_22187	DNNLLGK	A0A3B6LJ54_WHEAT	Uncharacterized protein		Triticum aestivum (Wheat)	621	TraesCS5B02G129700.2;	yes	42	cellular response to unfolded protein [GO:0034620]; chaperone cofactor-dependent protein refolding [GO:0051085]; protein refolding [GO:0042026]	cytoplasm [GO:0005737]	ATP binding [GO:0005524]; ATP hydrolysis activity [GO:0016887]; ATP-dependent protein folding chaperone [GO:0140662]; heat shock protein binding [GO:0031072]; misfolded protein binding [GO:0051787]; protein folding chaperone [GO:0044183]; unfolded protein binding [GO:0051082]	K03283	HSPA1s; heat shock 70kDa protein 1/2/6/8	518
Cluster_23437	CIRDAK	A0A3B6LJ54_WHEAT	Uncharacterized protein		Triticum aestivum (Wheat)	621	TraesCS5B02G129700.2;		2	cellular response to unfolded protein [GO:0034620]; chaperone cofactor-dependent protein refolding [GO:0051085]; protein refolding [GO:0042026]	cytoplasm [GO:0005737]	ATP binding [GO:0005524]; ATP hydrolysis activity [GO:0016887]; ATP-dependent protein folding chaperone [GO:0140662]; heat shock protein binding [GO:0031072]; misfolded protein binding [GO:0051787]; protein folding chaperone [GO:0044183]; unfolded protein binding [GO:0051082]	K03283	HSPA1s; heat shock 70kDa protein 1/2/6/8	518
Cluster_35131	VQQLLQDFFNGK	A0A3B6LJ54_WHEAT	Uncharacterized protein		Triticum aestivum (Wheat)	621	TraesCS5B02G129700.2;		41	cellular response to unfolded protein [GO:0034620]; chaperone cofactor-dependent protein refolding [GO:0051085]; protein refolding [GO:0042026]	cytoplasm [GO:0005737]	ATP binding [GO:0005524]; ATP hydrolysis activity [GO:0016887]; ATP-dependent protein folding chaperone [GO:0140662]; heat shock protein binding [GO:0031072]; misfolded protein binding [GO:0051787]; protein folding chaperone [GO:0044183]; unfolded protein binding [GO:0051082]	K03283	HSPA1s; heat shock 70kDa protein 1/2/6/8	518
Cluster_38050	NAVVTVPAYFNDSQR	A0A3B6LJ54_WHEAT	Uncharacterized protein		Triticum aestivum (Wheat)	621	TraesCS5B02G129700.2;		36	cellular response to unfolded protein [GO:0034620]; chaperone cofactor-dependent protein refolding [GO:0051085]; protein refolding [GO:0042026]	cytoplasm [GO:0005737]	ATP binding [GO:0005524]; ATP hydrolysis activity [GO:0016887]; ATP-dependent protein folding chaperone [GO:0140662]; heat shock protein binding [GO:0031072]; misfolded protein binding [GO:0051787]; protein folding chaperone [GO:0044183]; unfolded protein binding [GO:0051082]	K03283	HSPA1s; heat shock 70kDa protein 1/2/6/8	518
Cluster_31521	VLVIGGGDGGVLR	A0A3B6LJ65_WHEAT	PABS domain-containing protein		Triticum aestivum (Wheat)	385	TraesCS5B02G169900.1;		9	polyamine biosynthetic process [GO:0006596]; proteolysis involved in protein catabolic process [GO:0051603]	extracellular space [GO:0005615]; lysosome [GO:0005764]	cysteine-type endopeptidase activity [GO:0004197]; transferase activity [GO:0016740]	K00797	speE, SRM, SPE3; spermidine synthase [EC:2.5.1.16]	331
Cluster_34059	AAFVLPTFAKR	A0A3B6LJ65_WHEAT	PABS domain-containing protein		Triticum aestivum (Wheat)	385	TraesCS5B02G169900.1;		3	polyamine biosynthetic process [GO:0006596]; proteolysis involved in protein catabolic process [GO:0051603]	extracellular space [GO:0005615]; lysosome [GO:0005764]	cysteine-type endopeptidase activity [GO:0004197]; transferase activity [GO:0016740]	K00797	speE, SRM, SPE3; spermidine synthase [EC:2.5.1.16]	331
Cluster_44159	AQSKAVQISRPSTMDNAQRSSRSSASPNR	A0A3B6LJ76_WHEAT	Uncharacterized protein		Triticum aestivum (Wheat)	1181	TraesCS5B02G121900.1;		4	cortical microtubule organization [GO:0043622]	cortical microtubule [GO:0055028]
Cluster_13542	VIWSLGDVQATCGTLGLSTATVK	A0A3B6LJ99_WHEAT	2-isopropylmalate synthase, EC 2.3.3.13		Triticum aestivum (Wheat)	627	TraesCS5B02G133500.1;		4	leucine biosynthetic process [GO:0009098]	chloroplast [GO:0009507]	2-isopropylmalate synthase activity [GO:0003852]	K01649	leuA, IMS; 2-isopropylmalate synthase [EC:2.3.3.13]	527
Cluster_32959	LVELGYEINDK	A0A3B6LJ99_WHEAT	2-isopropylmalate synthase, EC 2.3.3.13		Triticum aestivum (Wheat)	627	TraesCS5B02G133500.1;		4	leucine biosynthetic process [GO:0009098]	chloroplast [GO:0009507]	2-isopropylmalate synthase activity [GO:0003852]	K01649	leuA, IMS; 2-isopropylmalate synthase [EC:2.3.3.13]	527
Cluster_37799	SFSGSGAAMDVVVSSVR	A0A3B6LJ99_WHEAT	2-isopropylmalate synthase, EC 2.3.3.13		Triticum aestivum (Wheat)	627	TraesCS5B02G133500.1;		4	leucine biosynthetic process [GO:0009098]	chloroplast [GO:0009507]	2-isopropylmalate synthase activity [GO:0003852]	K01649	leuA, IMS; 2-isopropylmalate synthase [EC:2.3.3.13]	527
Cluster_42313	LGVDIIEAGFPASSPDDLDAVR	A0A3B6LJ99_WHEAT	2-isopropylmalate synthase, EC 2.3.3.13		Triticum aestivum (Wheat)	627	TraesCS5B02G133500.1;		4	leucine biosynthetic process [GO:0009098]	chloroplast [GO:0009507]	2-isopropylmalate synthase activity [GO:0003852]	K01649	leuA, IMS; 2-isopropylmalate synthase [EC:2.3.3.13]	527
Cluster_12680	DALLSLGYSVSPTVLDLLVSK	A0A3B6LJD2_WHEAT	Uncharacterized protein		Triticum aestivum (Wheat)	303	TraesCS5B02G135100.1;		3			calcium ion binding [GO:0005509]	K13448	CML; calcium-binding protein CML	68
Cluster_11333	DEIFCLFEGVLDNLGR	A0A3B6LJD4_WHEAT	DUF3700 domain-containing protein		Triticum aestivum (Wheat)	236	TraesCS5B02G131500.1;		4
Cluster_33606	STSSLLVASGPEGK	A0A3B6LJD4_WHEAT	DUF3700 domain-containing protein		Triticum aestivum (Wheat)	236	TraesCS5B02G131500.1;		1
Cluster_30486	LLPINFAGLAK	A0A3B6LJK2_WHEAT	Pyruvate kinase, EC 2.7.1.40		Triticum aestivum (Wheat)	527	TraesCS5B02G131000.1;		2	glycolytic process [GO:0006096]	cytoplasm [GO:0005737]	ATP binding [GO:0005524]; kinase activity [GO:0016301]; magnesium ion binding [GO:0000287]; potassium ion binding [GO:0030955]; pyruvate kinase activity [GO:0004743]	K00873	PK, pyk; pyruvate kinase [EC:2.7.1.40]	516
Cluster_29542	IQPTVASEGR	A0A3B6LJR8_WHEAT	PAP-associated domain-containing protein		Triticum aestivum (Wheat)	716	TraesCS5B02G146200.3;		9			metal ion binding [GO:0046872]
Cluster_30591	KFLNIVDPLK	A0A3B6LJR8_WHEAT	PAP-associated domain-containing protein		Triticum aestivum (Wheat)	716	TraesCS5B02G146200.3;		9			metal ion binding [GO:0046872]
Cluster_12151	AESAGLCSSLEELEHEIK	A0A3B6LJS2_WHEAT	Uncharacterized protein		Triticum aestivum (Wheat)	620	TraesCS5B02G185200.1;		6	regulation of proton transport [GO:0010155]	endoplasmic reticulum [GO:0005783]; integral component of membrane [GO:0016021]; plasma membrane [GO:0005886]
Cluster_32095	AKLEQAEK	A0A3B6LJS2_WHEAT	Uncharacterized protein		Triticum aestivum (Wheat)	620	TraesCS5B02G185200.1;		6	regulation of proton transport [GO:0010155]	endoplasmic reticulum [GO:0005783]; integral component of membrane [GO:0016021]; plasma membrane [GO:0005886]
Cluster_07468	SLSVLACR	A0A3B6LJT4_WHEAT	Ethanolamine-phosphate cytidylyltransferase, EC 2.7.7.14 (CTP:phosphoethanolamine cytidylyltransferase)		Triticum aestivum (Wheat)	421	TraesCS5B02G143400.1;		6	phosphatidylethanolamine biosynthetic process [GO:0006646]	cytoplasm [GO:0005737]	ethanolamine-phosphate cytidylyltransferase activity [GO:0004306]	K00967	PCYT2; ethanolamine-phosphate cytidylyltransferase [EC:2.7.7.14]	378
Cluster_26029	QFSSGHGQK	A0A3B6LJT4_WHEAT	Ethanolamine-phosphate cytidylyltransferase, EC 2.7.7.14 (CTP:phosphoethanolamine cytidylyltransferase)		Triticum aestivum (Wheat)	421	TraesCS5B02G143400.1;		3	phosphatidylethanolamine biosynthetic process [GO:0006646]	cytoplasm [GO:0005737]	ethanolamine-phosphate cytidylyltransferase activity [GO:0004306]	K00967	PCYT2; ethanolamine-phosphate cytidylyltransferase [EC:2.7.7.14]	378
Cluster_12343	EPNENLKLLNSR	A0A3B6LK42_WHEAT	FYR C-terminal domain-containing protein		Triticum aestivum (Wheat)	971	TraesCS5B02G155300.1;		6		nucleus [GO:0005634]
Cluster_25455	YWSCSRGK	A0A3B6LK42_WHEAT	FYR C-terminal domain-containing protein		Triticum aestivum (Wheat)	971	TraesCS5B02G155300.1;		13		nucleus [GO:0005634]
Cluster_40642	MSDYRKDAHTSVYSVR	A0A3B6LK45_WHEAT	PMR5N domain-containing protein		Triticum aestivum (Wheat)	464	TraesCS5B02G152100.1;		4		Golgi membrane [GO:0000139]; integral component of membrane [GO:0016021]	O-acetyltransferase activity [GO:0016413]
Cluster_12343	EPNENLKLLNSR	A0A3B6LK46_WHEAT	FYR C-terminal domain-containing protein		Triticum aestivum (Wheat)	756	TraesCS5B02G155300.6;		6		nucleus [GO:0005634]
Cluster_25455	YWSCSRGK	A0A3B6LK46_WHEAT	FYR C-terminal domain-containing protein		Triticum aestivum (Wheat)	756	TraesCS5B02G155300.6;		13		nucleus [GO:0005634]
Cluster_29542	IQPTVASEGR	A0A3B6LK54_WHEAT	PAP-associated domain-containing protein		Triticum aestivum (Wheat)	731	TraesCS5B02G146200.2;		9	RNA methylation [GO:0001510]		metal ion binding [GO:0046872]; methyltransferase activity [GO:0008168]
Cluster_30591	KFLNIVDPLK	A0A3B6LK54_WHEAT	PAP-associated domain-containing protein		Triticum aestivum (Wheat)	731	TraesCS5B02G146200.2;		9	RNA methylation [GO:0001510]		metal ion binding [GO:0046872]; methyltransferase activity [GO:0008168]
Cluster_12343	EPNENLKLLNSR	A0A3B6LK58_WHEAT	FYR C-terminal domain-containing protein		Triticum aestivum (Wheat)	806	TraesCS5B02G155300.4;		6		nucleus [GO:0005634]
Cluster_25455	YWSCSRGK	A0A3B6LK58_WHEAT	FYR C-terminal domain-containing protein		Triticum aestivum (Wheat)	806	TraesCS5B02G155300.4;		13		nucleus [GO:0005634]
Cluster_12343	EPNENLKLLNSR	A0A3B6LK95_WHEAT	FYR C-terminal domain-containing protein		Triticum aestivum (Wheat)	982	TraesCS5B02G155300.2;		6	regulation of cell cycle [GO:0051726]	nucleus [GO:0005634]
Cluster_25455	YWSCSRGK	A0A3B6LK95_WHEAT	FYR C-terminal domain-containing protein		Triticum aestivum (Wheat)	982	TraesCS5B02G155300.2;		13	regulation of cell cycle [GO:0051726]	nucleus [GO:0005634]
Cluster_42781	CKDEVNPPVKGYKFTNQR	A0A3B6LKD2_WHEAT	Epimerase domain-containing protein		Triticum aestivum (Wheat)	365	TraesCS5B02G160700.1;		4			oxidoreductase activity, acting on the CH-OH group of donors, NAD or NADP as acceptor [GO:0016616]	K09753	CCR; cinnamoyl-CoA reductase [EC:1.2.1.44]	117
Cluster_03215	LYDEELYEAAKIIYAFISNWAK	A0A3B6LKD8_WHEAT	Clathrin heavy chain		Triticum aestivum (Wheat)	1708	TraesCS5B02G152300.1;		5	intracellular protein transport [GO:0006886]; receptor-mediated endocytosis [GO:0006898]	clathrin coat of coated pit [GO:0030132]; clathrin coat of trans-Golgi network vesicle [GO:0030130]; clathrin complex [GO:0071439]	clathrin light chain binding [GO:0032051]; structural molecule activity [GO:0005198]	K04646	CLTC; clathrin heavy chain	1722
Cluster_31231	FGFVPDLTHY	A0A3B6LKD8_WHEAT	Clathrin heavy chain		Triticum aestivum (Wheat)	1708	TraesCS5B02G152300.1;		8	intracellular protein transport [GO:0006886]; receptor-mediated endocytosis [GO:0006898]	clathrin coat of coated pit [GO:0030132]; clathrin coat of trans-Golgi network vesicle [GO:0030130]; clathrin complex [GO:0071439]	clathrin light chain binding [GO:0032051]; structural molecule activity [GO:0005198]	K04646	CLTC; clathrin heavy chain	1722
Cluster_33509	IIYAFISNWAK	A0A3B6LKD8_WHEAT	Clathrin heavy chain		Triticum aestivum (Wheat)	1708	TraesCS5B02G152300.1;		8	intracellular protein transport [GO:0006886]; receptor-mediated endocytosis [GO:0006898]	clathrin coat of coated pit [GO:0030132]; clathrin coat of trans-Golgi network vesicle [GO:0030130]; clathrin complex [GO:0071439]	clathrin light chain binding [GO:0032051]; structural molecule activity [GO:0005198]	K04646	CLTC; clathrin heavy chain	1722
Cluster_27545	DVKCRR	A0A3B6LKE7_WHEAT	Uncharacterized protein		Triticum aestivum (Wheat)	253	TraesCS5B02G161900.1;		4			oxidoreductase activity [GO:0016491]	K11147	DHRS4; dehydrogenase/reductase SDR family member 4 [EC:1.1.-.-]	105
Cluster_01642	AGGLMPPATTASPLSK	A0A3B6LKE9_WHEAT	Clp R domain-containing protein		Triticum aestivum (Wheat)	1129	TraesCS5B02G153200.1;		3
Cluster_12343	EPNENLKLLNSR	A0A3B6LKI9_WHEAT	FYR C-terminal domain-containing protein		Triticum aestivum (Wheat)	733	TraesCS5B02G155300.5;		6		nucleus [GO:0005634]
Cluster_03707	GRGGFGGRSAAGRGRGRGDVGRGR	A0A3B6LKK1_WHEAT	RRM domain-containing protein		Triticum aestivum (Wheat)	277	TraesCS5B02G155800.1;		3			RNA binding [GO:0003723]	K12881	THOC4, ALY; THO complex subunit 4	30
Cluster_04722	GRGRRNPASGSGSGSASGGPAPAGR	A0A3B6LKK1_WHEAT	RRM domain-containing protein		Triticum aestivum (Wheat)	277	TraesCS5B02G155800.1;		3			RNA binding [GO:0003723]	K12881	THOC4, ALY; THO complex subunit 4	30
Cluster_16976	KNRRKKHRSSDEDSESDSDRK	A0A3B6LKL1_WHEAT	CCHC-type domain-containing protein		Triticum aestivum (Wheat)	369	TraesCS5B02G156800.1;		2	regulation of transcription, DNA-templated [GO:0006355]	nucleus [GO:0005634]	DNA-binding transcription factor activity [GO:0003700]; sequence-specific DNA binding [GO:0043565]; zinc ion binding [GO:0008270]
Cluster_14606	ILPEGIGEVQEIIDMCDYAVGLSR	A0A3B6LKM3_WHEAT	Aldehyde dehydrogenase (NAD(+)), EC 1.2.1.3		Triticum aestivum (Wheat)	509	TraesCS5B02G210100.1;		5			aldehyde dehydrogenase (NAD+) activity [GO:0004029]; glyceraldehyde-3-phosphate dehydrogenase (NAD+) (non-phosphorylating) activity [GO:0043878]	K14085	ALDH7A1; aldehyde dehydrogenase family 7 member A1 [EC:1.2.1.31 1.2.1.8 1.2.1.3]	491
Cluster_14694	NNLPSAIFTAFCGGAEIGQAIALDTR	A0A3B6LKM3_WHEAT	Aldehyde dehydrogenase (NAD(+)), EC 1.2.1.3		Triticum aestivum (Wheat)	509	TraesCS5B02G210100.1;		5			aldehyde dehydrogenase (NAD+) activity [GO:0004029]; glyceraldehyde-3-phosphate dehydrogenase (NAD+) (non-phosphorylating) activity [GO:0043878]	K14085	ALDH7A1; aldehyde dehydrogenase family 7 member A1 [EC:1.2.1.31 1.2.1.8 1.2.1.3]	491
Cluster_24960	IVASVFEK	A0A3B6LKM3_WHEAT	Aldehyde dehydrogenase (NAD(+)), EC 1.2.1.3		Triticum aestivum (Wheat)	509	TraesCS5B02G210100.1;		5			aldehyde dehydrogenase (NAD+) activity [GO:0004029]; glyceraldehyde-3-phosphate dehydrogenase (NAD+) (non-phosphorylating) activity [GO:0043878]	K14085	ALDH7A1; aldehyde dehydrogenase family 7 member A1 [EC:1.2.1.31 1.2.1.8 1.2.1.3]	491
Cluster_28797	EELFGPVLY	A0A3B6LKM3_WHEAT	Aldehyde dehydrogenase (NAD(+)), EC 1.2.1.3		Triticum aestivum (Wheat)	509	TraesCS5B02G210100.1;		5			aldehyde dehydrogenase (NAD+) activity [GO:0004029]; glyceraldehyde-3-phosphate dehydrogenase (NAD+) (non-phosphorylating) activity [GO:0043878]	K14085	ALDH7A1; aldehyde dehydrogenase family 7 member A1 [EC:1.2.1.31 1.2.1.8 1.2.1.3]	491
Cluster_41880	EAIEINNSVPQGLSSSIFTR	A0A3B6LKM3_WHEAT	Aldehyde dehydrogenase (NAD(+)), EC 1.2.1.3		Triticum aestivum (Wheat)	509	TraesCS5B02G210100.1;		5			aldehyde dehydrogenase (NAD+) activity [GO:0004029]; glyceraldehyde-3-phosphate dehydrogenase (NAD+) (non-phosphorylating) activity [GO:0043878]	K14085	ALDH7A1; aldehyde dehydrogenase family 7 member A1 [EC:1.2.1.31 1.2.1.8 1.2.1.3]	491
Cluster_31521	VLVIGGGDGGVLR	A0A3B6LKQ6_WHEAT	PABS domain-containing protein		Triticum aestivum (Wheat)	360	TraesCS5B02G169900.2;		9	polyamine biosynthetic process [GO:0006596]		transferase activity [GO:0016740]	K00797	speE, SRM, SPE3; spermidine synthase [EC:2.5.1.16]	287
Cluster_10513	SSEEDGSKILDKLK	A0A3B6LKR5_WHEAT	Uncharacterized protein		Triticum aestivum (Wheat)	442	TraesCS5B02G213200.2;		2
Cluster_27534	WIDIACGR	A0A3B6LKS1_WHEAT	Uncharacterized protein		Triticum aestivum (Wheat)	480	TraesCS5B02G170800.1;	yes	2		cytoplasm [GO:0005737]
Cluster_23133	SGIVTVIK	A0A3B6LKX0_WHEAT	Glucose-1-phosphate adenylyltransferase, EC 2.7.7.27 (ADP-glucose pyrophosphorylase)		Triticum aestivum (Wheat)	501	TraesCS5B02G175800.1;		13	glycogen biosynthetic process [GO:0005978]; starch biosynthetic process [GO:0019252]	amyloplast [GO:0009501]; chloroplast [GO:0009507]	ATP binding [GO:0005524]; glucose-1-phosphate adenylyltransferase activity [GO:0008878]	K00975	glgC; glucose-1-phosphate adenylyltransferase [EC:2.7.7.27]	398
Cluster_23592	ATAFGLMK	A0A3B6LKX0_WHEAT	Glucose-1-phosphate adenylyltransferase, EC 2.7.7.27 (ADP-glucose pyrophosphorylase)		Triticum aestivum (Wheat)	501	TraesCS5B02G175800.1;	yes	11	glycogen biosynthetic process [GO:0005978]; starch biosynthetic process [GO:0019252]	amyloplast [GO:0009501]; chloroplast [GO:0009507]	ATP binding [GO:0005524]; glucose-1-phosphate adenylyltransferase activity [GO:0008878]	K00975	glgC; glucose-1-phosphate adenylyltransferase [EC:2.7.7.27]	398
Cluster_27051	DALIPSGTVI	A0A3B6LKX0_WHEAT	Glucose-1-phosphate adenylyltransferase, EC 2.7.7.27 (ADP-glucose pyrophosphorylase)		Triticum aestivum (Wheat)	501	TraesCS5B02G175800.1;		3	glycogen biosynthetic process [GO:0005978]; starch biosynthetic process [GO:0019252]	amyloplast [GO:0009501]; chloroplast [GO:0009507]	ATP binding [GO:0005524]; glucose-1-phosphate adenylyltransferase activity [GO:0008878]	K00975	glgC; glucose-1-phosphate adenylyltransferase [EC:2.7.7.27]	398
Cluster_37477	IYVLTQFNSASLNR	A0A3B6LKX0_WHEAT	Glucose-1-phosphate adenylyltransferase, EC 2.7.7.27 (ADP-glucose pyrophosphorylase)		Triticum aestivum (Wheat)	501	TraesCS5B02G175800.1;	yes	13	glycogen biosynthetic process [GO:0005978]; starch biosynthetic process [GO:0019252]	amyloplast [GO:0009501]; chloroplast [GO:0009507]	ATP binding [GO:0005524]; glucose-1-phosphate adenylyltransferase activity [GO:0008878]	K00975	glgC; glucose-1-phosphate adenylyltransferase [EC:2.7.7.27]	398
Cluster_39100	LIDIPVSNCLNSNVSK	A0A3B6LKX0_WHEAT	Glucose-1-phosphate adenylyltransferase, EC 2.7.7.27 (ADP-glucose pyrophosphorylase)		Triticum aestivum (Wheat)	501	TraesCS5B02G175800.1;		3	glycogen biosynthetic process [GO:0005978]; starch biosynthetic process [GO:0019252]	amyloplast [GO:0009501]; chloroplast [GO:0009507]	ATP binding [GO:0005524]; glucose-1-phosphate adenylyltransferase activity [GO:0008878]	K00975	glgC; glucose-1-phosphate adenylyltransferase [EC:2.7.7.27]	398
Cluster_27105	MGIIDVDPK	A0A3B6LKZ9_WHEAT	Uncharacterized protein		Triticum aestivum (Wheat)	165	TraesCS5B02G167000.2;	yes	3	translation [GO:0006412]	ribosome [GO:0005840]	structural constituent of ribosome [GO:0003735]	K02966	RP-S19e, RPS19; small subunit ribosomal protein S19e	108
Cluster_27534	WIDIACGR	A0A3B6LL52_WHEAT	Uncharacterized protein		Triticum aestivum (Wheat)	459	TraesCS5B02G170800.2;	yes	2
Cluster_02046	QFGVKLTMFHGRGGTVGR	A0A3B6LL76_WHEAT	Phosphoenolpyruvate carboxylase, EC 4.1.1.31		Triticum aestivum (Wheat)	972	TraesCS5B02G179800.1;		4	carbon fixation [GO:0015977]; leaf development [GO:0048366]; tricarboxylic acid cycle [GO:0006099]	cytosol [GO:0005829]	phosphoenolpyruvate carboxylase activity [GO:0008964]	K01595	ppc; phosphoenolpyruvate carboxylase [EC:4.1.1.31]	920
Cluster_09776	FLDVLQGLHGDDLR	A0A3B6LL76_WHEAT	Phosphoenolpyruvate carboxylase, EC 4.1.1.31		Triticum aestivum (Wheat)	972	TraesCS5B02G179800.1;	yes	4	carbon fixation [GO:0015977]; leaf development [GO:0048366]; tricarboxylic acid cycle [GO:0006099]	cytosol [GO:0005829]	phosphoenolpyruvate carboxylase activity [GO:0008964]	K01595	ppc; phosphoenolpyruvate carboxylase [EC:4.1.1.31]	920
Cluster_22534	VILGDVR	A0A3B6LL76_WHEAT	Phosphoenolpyruvate carboxylase, EC 4.1.1.31		Triticum aestivum (Wheat)	972	TraesCS5B02G179800.1;		9	carbon fixation [GO:0015977]; leaf development [GO:0048366]; tricarboxylic acid cycle [GO:0006099]	cytosol [GO:0005829]	phosphoenolpyruvate carboxylase activity [GO:0008964]	K01595	ppc; phosphoenolpyruvate carboxylase [EC:4.1.1.31]	920
Cluster_26836	SIVFQEPR	A0A3B6LL76_WHEAT	Phosphoenolpyruvate carboxylase, EC 4.1.1.31		Triticum aestivum (Wheat)	972	TraesCS5B02G179800.1;		16	carbon fixation [GO:0015977]; leaf development [GO:0048366]; tricarboxylic acid cycle [GO:0006099]	cytosol [GO:0005829]	phosphoenolpyruvate carboxylase activity [GO:0008964]	K01595	ppc; phosphoenolpyruvate carboxylase [EC:4.1.1.31]	920
Cluster_33628	LIEYDALLLDR	A0A3B6LL76_WHEAT	Phosphoenolpyruvate carboxylase, EC 4.1.1.31		Triticum aestivum (Wheat)	972	TraesCS5B02G179800.1;	yes	4	carbon fixation [GO:0015977]; leaf development [GO:0048366]; tricarboxylic acid cycle [GO:0006099]	cytosol [GO:0005829]	phosphoenolpyruvate carboxylase activity [GO:0008964]	K01595	ppc; phosphoenolpyruvate carboxylase [EC:4.1.1.31]	920
Cluster_36794	EASAGNGEGDRLSK	A0A3B6LL91_WHEAT	F-box domain-containing protein		Triticum aestivum (Wheat)	494	TraesCS5B02G181100.1;		1
Cluster_11962	AGEPVTADDLGLGGALTVLMK	A0A3B6LLB0_WHEAT	Formate--tetrahydrofolate ligase, EC 6.3.4.3		Triticum aestivum (Wheat)	716	TraesCS5B02G231100.1;		5	tetrahydrofolate interconversion [GO:0035999]	cytosol [GO:0005829]	ATP binding [GO:0005524]; formate-tetrahydrofolate ligase activity [GO:0004329]; methenyltetrahydrofolate cyclohydrolase activity [GO:0004477]; methylenetetrahydrofolate dehydrogenase (NADP+) activity [GO:0004488]	K01938	fhs; formate--tetrahydrofolate ligase [EC:6.3.4.3]	611
Cluster_31884	GYGVNVVVAINK	A0A3B6LLB0_WHEAT	Formate--tetrahydrofolate ligase, EC 6.3.4.3		Triticum aestivum (Wheat)	716	TraesCS5B02G231100.1;		5	tetrahydrofolate interconversion [GO:0035999]	cytosol [GO:0005829]	ATP binding [GO:0005524]; formate-tetrahydrofolate ligase activity [GO:0004329]; methenyltetrahydrofolate cyclohydrolase activity [GO:0004477]; methylenetetrahydrofolate dehydrogenase (NADP+) activity [GO:0004488]	K01938	fhs; formate--tetrahydrofolate ligase [EC:6.3.4.3]	611
Cluster_41060	AGEPVTADDLGLGGALTVLMK	A0A3B6LLB0_WHEAT	Formate--tetrahydrofolate ligase, EC 6.3.4.3		Triticum aestivum (Wheat)	716	TraesCS5B02G231100.1;		5	tetrahydrofolate interconversion [GO:0035999]	cytosol [GO:0005829]	ATP binding [GO:0005524]; formate-tetrahydrofolate ligase activity [GO:0004329]; methenyltetrahydrofolate cyclohydrolase activity [GO:0004477]; methylenetetrahydrofolate dehydrogenase (NADP+) activity [GO:0004488]	K01938	fhs; formate--tetrahydrofolate ligase [EC:6.3.4.3]	611
Cluster_01589	RPDNVKVNVTLLDDR	A0A3B6LLB9_WHEAT	Uncharacterized protein		Triticum aestivum (Wheat)	1109	TraesCS5B02G185700.3;		3	histone lysine methylation [GO:0034968]; histone methylation [GO:0016571]	chromosome [GO:0005694]; nucleus [GO:0005634]	double-stranded DNA binding [GO:0003690]; histone methyltransferase activity [GO:0042054]; histone-lysine N-methyltransferase activity [GO:0018024]; zinc ion binding [GO:0008270]	K11420	EHMT; [histone H3]-lysine9 N-trimethyltransferase EHMT [EC:2.1.1.355]	23
Cluster_09291	RGVARSSNIKNMK	A0A3B6LLB9_WHEAT	Uncharacterized protein		Triticum aestivum (Wheat)	1109	TraesCS5B02G185700.3;		3	histone lysine methylation [GO:0034968]; histone methylation [GO:0016571]	chromosome [GO:0005694]; nucleus [GO:0005634]	double-stranded DNA binding [GO:0003690]; histone methyltransferase activity [GO:0042054]; histone-lysine N-methyltransferase activity [GO:0018024]; zinc ion binding [GO:0008270]	K11420	EHMT; [histone H3]-lysine9 N-trimethyltransferase EHMT [EC:2.1.1.355]	23
Cluster_09532	VFEDDKTGNQISR	A0A3B6LLB9_WHEAT	Uncharacterized protein		Triticum aestivum (Wheat)	1109	TraesCS5B02G185700.3;		5	histone lysine methylation [GO:0034968]; histone methylation [GO:0016571]	chromosome [GO:0005694]; nucleus [GO:0005634]	double-stranded DNA binding [GO:0003690]; histone methyltransferase activity [GO:0042054]; histone-lysine N-methyltransferase activity [GO:0018024]; zinc ion binding [GO:0008270]	K11420	EHMT; [histone H3]-lysine9 N-trimethyltransferase EHMT [EC:2.1.1.355]	23
Cluster_23718	LHQGTPR	A0A3B6LLB9_WHEAT	Uncharacterized protein		Triticum aestivum (Wheat)	1109	TraesCS5B02G185700.3;		3	histone lysine methylation [GO:0034968]; histone methylation [GO:0016571]	chromosome [GO:0005694]; nucleus [GO:0005634]	double-stranded DNA binding [GO:0003690]; histone methyltransferase activity [GO:0042054]; histone-lysine N-methyltransferase activity [GO:0018024]; zinc ion binding [GO:0008270]	K11420	EHMT; [histone H3]-lysine9 N-trimethyltransferase EHMT [EC:2.1.1.355]	23
Cluster_12151	AESAGLCSSLEELEHEIK	A0A3B6LLC8_WHEAT	Uncharacterized protein		Triticum aestivum (Wheat)	630	TraesCS5B02G185200.2;		6	regulation of proton transport [GO:0010155]	endoplasmic reticulum [GO:0005783]; integral component of membrane [GO:0016021]; plasma membrane [GO:0005886]
Cluster_32095	AKLEQAEK	A0A3B6LLC8_WHEAT	Uncharacterized protein		Triticum aestivum (Wheat)	630	TraesCS5B02G185200.2;		6	regulation of proton transport [GO:0010155]	endoplasmic reticulum [GO:0005783]; integral component of membrane [GO:0016021]; plasma membrane [GO:0005886]
Cluster_35173	VVALSTGWYSGGSR	A0A3B6LLD7_WHEAT	Uncharacterized protein		Triticum aestivum (Wheat)	179	TraesCS5B02G233500.1;		2		extracellular region [GO:0005576]
Cluster_01589	RPDNVKVNVTLLDDR	A0A3B6LLD8_WHEAT	Uncharacterized protein		Triticum aestivum (Wheat)	864	TraesCS5B02G185700.1;		3	histone lysine methylation [GO:0034968]	chromosome [GO:0005694]; nucleus [GO:0005634]	histone-lysine N-methyltransferase activity [GO:0018024]; zinc ion binding [GO:0008270]	K11420	EHMT; [histone H3]-lysine9 N-trimethyltransferase EHMT [EC:2.1.1.355]	17
Cluster_09291	RGVARSSNIKNMK	A0A3B6LLD8_WHEAT	Uncharacterized protein		Triticum aestivum (Wheat)	864	TraesCS5B02G185700.1;		3	histone lysine methylation [GO:0034968]	chromosome [GO:0005694]; nucleus [GO:0005634]	histone-lysine N-methyltransferase activity [GO:0018024]; zinc ion binding [GO:0008270]	K11420	EHMT; [histone H3]-lysine9 N-trimethyltransferase EHMT [EC:2.1.1.355]	17
Cluster_09532	VFEDDKTGNQISR	A0A3B6LLD8_WHEAT	Uncharacterized protein		Triticum aestivum (Wheat)	864	TraesCS5B02G185700.1;		5	histone lysine methylation [GO:0034968]	chromosome [GO:0005694]; nucleus [GO:0005634]	histone-lysine N-methyltransferase activity [GO:0018024]; zinc ion binding [GO:0008270]	K11420	EHMT; [histone H3]-lysine9 N-trimethyltransferase EHMT [EC:2.1.1.355]	17
Cluster_23718	LHQGTPR	A0A3B6LLD8_WHEAT	Uncharacterized protein		Triticum aestivum (Wheat)	864	TraesCS5B02G185700.1;		3	histone lysine methylation [GO:0034968]	chromosome [GO:0005694]; nucleus [GO:0005634]	histone-lysine N-methyltransferase activity [GO:0018024]; zinc ion binding [GO:0008270]	K11420	EHMT; [histone H3]-lysine9 N-trimethyltransferase EHMT [EC:2.1.1.355]	17
Cluster_09398	GGVHGGGSAIGPDYMR	A0A3B6LLH7_WHEAT	Oleosin		Triticum aestivum (Wheat)	167	TraesCS5B02G181700.1;		2	lipid storage [GO:0019915]; reproductive process [GO:0022414]	integral component of membrane [GO:0016021]; monolayer-surrounded lipid storage body [GO:0012511]
Cluster_26365	AGEQAFHR	A0A3B6LLH7_WHEAT	Oleosin		Triticum aestivum (Wheat)	167	TraesCS5B02G181700.1;		2	lipid storage [GO:0019915]; reproductive process [GO:0022414]	integral component of membrane [GO:0016021]; monolayer-surrounded lipid storage body [GO:0012511]
Cluster_17833	EDGTMQSDLLAEVTDGSSNVREVWKFSFK	A0A3B6LLI6_WHEAT	Uncharacterized protein		Triticum aestivum (Wheat)	306	TraesCS5B02G187500.1;		1
Cluster_20556	QPSSFK	A0A3B6LLJ4_WHEAT	Protein kinase domain-containing protein		Triticum aestivum (Wheat)	833	TraesCS5B02G183000.1;		1	protein phosphorylation [GO:0006468]	integral component of membrane [GO:0016021]	ATP binding [GO:0005524]; protein kinase activity [GO:0004672]
Cluster_33103	LSKEEEVK	A0A3B6LLK5_WHEAT	Uncharacterized protein		Triticum aestivum (Wheat)	608	TraesCS5B02G191100.1;		3	mRNA splicing, via spliceosome [GO:0000398]	post-mRNA release spliceosomal complex [GO:0071014]	DNA binding [GO:0003677]; metal ion binding [GO:0046872]; RNA lariat debranching enzyme activator activity [GO:0061632]	K24939	CWF19L1, DRN1; CWF19-like protein 1	517
Cluster_12151	AESAGLCSSLEELEHEIK	A0A3B6LLM1_WHEAT	Uncharacterized protein		Triticum aestivum (Wheat)	618	TraesCS5B02G185200.3;		6	regulation of proton transport [GO:0010155]	endoplasmic reticulum [GO:0005783]; integral component of membrane [GO:0016021]; plasma membrane [GO:0005886]
Cluster_32095	AKLEQAEK	A0A3B6LLM1_WHEAT	Uncharacterized protein		Triticum aestivum (Wheat)	618	TraesCS5B02G185200.3;		6	regulation of proton transport [GO:0010155]	endoplasmic reticulum [GO:0005783]; integral component of membrane [GO:0016021]; plasma membrane [GO:0005886]
Cluster_01589	RPDNVKVNVTLLDDR	A0A3B6LLN2_WHEAT	Uncharacterized protein		Triticum aestivum (Wheat)	845	TraesCS5B02G185700.2;		3	histone lysine methylation [GO:0034968]	chromosome [GO:0005694]; nucleus [GO:0005634]	histone-lysine N-methyltransferase activity [GO:0018024]; zinc ion binding [GO:0008270]	K11420	EHMT; [histone H3]-lysine9 N-trimethyltransferase EHMT [EC:2.1.1.355]	23
Cluster_09291	RGVARSSNIKNMK	A0A3B6LLN2_WHEAT	Uncharacterized protein		Triticum aestivum (Wheat)	845	TraesCS5B02G185700.2;		3	histone lysine methylation [GO:0034968]	chromosome [GO:0005694]; nucleus [GO:0005634]	histone-lysine N-methyltransferase activity [GO:0018024]; zinc ion binding [GO:0008270]	K11420	EHMT; [histone H3]-lysine9 N-trimethyltransferase EHMT [EC:2.1.1.355]	23
Cluster_09532	VFEDDKTGNQISR	A0A3B6LLN2_WHEAT	Uncharacterized protein		Triticum aestivum (Wheat)	845	TraesCS5B02G185700.2;		5	histone lysine methylation [GO:0034968]	chromosome [GO:0005694]; nucleus [GO:0005634]	histone-lysine N-methyltransferase activity [GO:0018024]; zinc ion binding [GO:0008270]	K11420	EHMT; [histone H3]-lysine9 N-trimethyltransferase EHMT [EC:2.1.1.355]	23
Cluster_23718	LHQGTPR	A0A3B6LLN2_WHEAT	Uncharacterized protein		Triticum aestivum (Wheat)	845	TraesCS5B02G185700.2;		3	histone lysine methylation [GO:0034968]	chromosome [GO:0005694]; nucleus [GO:0005634]	histone-lysine N-methyltransferase activity [GO:0018024]; zinc ion binding [GO:0008270]	K11420	EHMT; [histone H3]-lysine9 N-trimethyltransferase EHMT [EC:2.1.1.355]	23
Cluster_21714	QYQVLK	A0A3B6LLQ9_WHEAT	MPN domain-containing protein		Triticum aestivum (Wheat)	2358	TraesCS5B02G193600.1;		6	mRNA splicing, via spliceosome [GO:0000398]	spliceosomal complex [GO:0005681]	isopeptidase activity [GO:0070122]; metal-dependent deubiquitinase activity [GO:0140492]; U5 snRNA binding [GO:0030623]; U6 snRNA binding [GO:0017070]	K12856	PRPF8, PRP8; pre-mRNA-processing factor 8	2388
Cluster_40441	GLAFLHDADPPVIYGDFK	A0A3B6LM61_WHEAT	Protein kinase domain-containing protein		Triticum aestivum (Wheat)	441	TraesCS5B02G208400.1;		1	protein phosphorylation [GO:0006468]; regulation of transcription, DNA-templated [GO:0006355]	nucleus [GO:0005634]	ATP binding [GO:0005524]; DNA-binding transcription factor activity [GO:0003700]; protein kinase activity [GO:0004672]; sequence-specific DNA binding [GO:0043565]
Cluster_29899	GSEGEYIVLR	A0A3B6LM62_WHEAT	Uncharacterized protein		Triticum aestivum (Wheat)	251	TraesCS5B02G211200.1;	yes	4	chaperone cofactor-dependent protein refolding [GO:0051085]; positive regulation of superoxide dismutase activity [GO:1901671]	chloroplast [GO:0009507]; mitochondrial matrix [GO:0005759]; plastid [GO:0009536]	ATP binding [GO:0005524]; ATP-dependent protein folding chaperone [GO:0140662]; chaperone binding [GO:0051087]; metal ion binding [GO:0046872]; transition metal ion binding [GO:0046914]; unfolded protein binding [GO:0051082]	K04078	groES, HSPE1; chaperonin GroES	172
Cluster_29899	GSEGEYIVLR	A0A3B6LMA2_WHEAT	Uncharacterized protein		Triticum aestivum (Wheat)	225	TraesCS5B02G211200.2;	yes	4	positive regulation of superoxide dismutase activity [GO:1901671]		ATP binding [GO:0005524]; ATP-dependent protein folding chaperone [GO:0140662]; transition metal ion binding [GO:0046914]	K04078	groES, HSPE1; chaperonin GroES	135
Cluster_27831	GILAAFGENK	A0A3B6LMA9_WHEAT	BAH domain-containing protein		Triticum aestivum (Wheat)	889	TraesCS5B02G204600.1;		1			chromatin binding [GO:0003682]
Cluster_41374	QKAPPSPCSATPSSSVVGDK	A0A3B6LMA9_WHEAT	BAH domain-containing protein		Triticum aestivum (Wheat)	889	TraesCS5B02G204600.1;		1			chromatin binding [GO:0003682]
Cluster_10513	SSEEDGSKILDKLK	A0A3B6LMC9_WHEAT	PDZ domain-containing protein		Triticum aestivum (Wheat)	457	TraesCS5B02G213200.1;		2
Cluster_25357	GPGDIFVR	A0A3B6LME2_WHEAT	Uncharacterized protein		Triticum aestivum (Wheat)	237	TraesCS5B02G215200.1;		1	microtubule cytoskeleton organization [GO:0000226]	cytoplasm [GO:0005737]; integral component of membrane [GO:0016021]; spindle [GO:0005819]	microtubule binding [GO:0008017]
Cluster_29594	VEQLTFLTR	A0A3B6LME7_WHEAT	Eukaryotic translation initiation factor 3 subunit C, eIF3c (Eukaryotic translation initiation factor 3 subunit 8) (eIF3 p110)		Triticum aestivum (Wheat)	928	TraesCS5B02G219100.1;	yes	6	formation of cytoplasmic translation initiation complex [GO:0001732]; translational initiation [GO:0006413]	eukaryotic 43S preinitiation complex [GO:0016282]; eukaryotic 48S preinitiation complex [GO:0033290]; eukaryotic translation initiation factor 3 complex [GO:0005852]	RNA binding [GO:0003723]; translation initiation factor activity [GO:0003743]; translation initiation factor binding [GO:0031369]	K03252	EIF3C; translation initiation factor 3 subunit C	684
Cluster_34706	SEAGDGGRDGSKNR	A0A3B6LME7_WHEAT	Eukaryotic translation initiation factor 3 subunit C, eIF3c (Eukaryotic translation initiation factor 3 subunit 8) (eIF3 p110)		Triticum aestivum (Wheat)	928	TraesCS5B02G219100.1;		5	formation of cytoplasmic translation initiation complex [GO:0001732]; translational initiation [GO:0006413]	eukaryotic 43S preinitiation complex [GO:0016282]; eukaryotic 48S preinitiation complex [GO:0033290]; eukaryotic translation initiation factor 3 complex [GO:0005852]	RNA binding [GO:0003723]; translation initiation factor activity [GO:0003743]; translation initiation factor binding [GO:0031369]	K03252	EIF3C; translation initiation factor 3 subunit C	684
Cluster_08675	IKLEGEKAEAHR	A0A3B6LMI9_WHEAT	Kinesin motor domain-containing protein		Triticum aestivum (Wheat)	1223	TraesCS5B02G222600.2;		10	microtubule-based movement [GO:0007018]	microtubule [GO:0005874]	ATP binding [GO:0005524]; microtubule binding [GO:0008017]; microtubule motor activity [GO:0003777]	K11498	CENPE; centromeric protein E	858
Cluster_39523	TDTGLSDTHDAAVFALGE	A0A3B6LMM2_WHEAT	Uncharacterized protein		Triticum aestivum (Wheat)	167	TraesCS5B02G267400.1;		4
Cluster_08675	IKLEGEKAEAHR	A0A3B6LMN2_WHEAT	Kinesin motor domain-containing protein		Triticum aestivum (Wheat)	1134	TraesCS5B02G222600.3;		10	microtubule-based movement [GO:0007018]	microtubule [GO:0005874]	ATP binding [GO:0005524]; microtubule binding [GO:0008017]; microtubule motor activity [GO:0003777]	K11498	CENPE; centromeric protein E	712
Cluster_08675	IKLEGEKAEAHR	A0A3B6LMV4_WHEAT	Kinesin motor domain-containing protein		Triticum aestivum (Wheat)	1219	TraesCS5B02G222600.1;		10	microtubule-based movement [GO:0007018]	microtubule [GO:0005874]	ATP binding [GO:0005524]; microtubule binding [GO:0008017]; microtubule motor activity [GO:0003777]	K11498	CENPE; centromeric protein E	851
Cluster_11962	AGEPVTADDLGLGGALTVLMK	A0A3B6LMW5_WHEAT	Formate--tetrahydrofolate ligase, EC 6.3.4.3		Triticum aestivum (Wheat)	712	TraesCS5B02G231100.2;		5	tetrahydrofolate interconversion [GO:0035999]		ATP binding [GO:0005524]; formate-tetrahydrofolate ligase activity [GO:0004329]	K01938	fhs; formate--tetrahydrofolate ligase [EC:6.3.4.3]	608
Cluster_31884	GYGVNVVVAINK	A0A3B6LMW5_WHEAT	Formate--tetrahydrofolate ligase, EC 6.3.4.3		Triticum aestivum (Wheat)	712	TraesCS5B02G231100.2;		5	tetrahydrofolate interconversion [GO:0035999]		ATP binding [GO:0005524]; formate-tetrahydrofolate ligase activity [GO:0004329]	K01938	fhs; formate--tetrahydrofolate ligase [EC:6.3.4.3]	608
Cluster_41060	AGEPVTADDLGLGGALTVLMK	A0A3B6LMW5_WHEAT	Formate--tetrahydrofolate ligase, EC 6.3.4.3		Triticum aestivum (Wheat)	712	TraesCS5B02G231100.2;		5	tetrahydrofolate interconversion [GO:0035999]		ATP binding [GO:0005524]; formate-tetrahydrofolate ligase activity [GO:0004329]	K01938	fhs; formate--tetrahydrofolate ligase [EC:6.3.4.3]	608
Cluster_08472	ASSLTRKTNGYR	A0A3B6LMY1_WHEAT	Uncharacterized protein		Triticum aestivum (Wheat)	589	TraesCS5B02G232400.1;		4	microtubule cytoskeleton organization [GO:0000226]	cytoplasm [GO:0005737]; spindle [GO:0005819]	microtubule binding [GO:0008017]	K16732	PRC1, ASE1, MAP65; Ase1/PRC1/MAP65 family protein	491
Cluster_13223	LLAGVTIAHGGVIPNINPVLLPK	A0A3B6LN74_WHEAT	Histone H2A		Triticum aestivum (Wheat)	159	TraesCS5B02G243500.1;		7		nucleosome [GO:0000786]; nucleus [GO:0005634]	DNA binding [GO:0003677]; protein heterodimerization activity [GO:0046982]; structural constituent of chromatin [GO:0030527]	K11251	H2A; histone H2A	105
Cluster_34509	SGCYSNHVDADGR	A0A3B6LN91_WHEAT	VWFA domain-containing protein		Triticum aestivum (Wheat)	501	TraesCS5B02G284200.1;		1
Cluster_11740	TSELSAVGLLPAALQGIDVK	A0A3B6LNA8_WHEAT	Glucose-6-phosphate isomerase, EC 5.3.1.9		Triticum aestivum (Wheat)	620	TraesCS5B02G244300.1;		3	gluconeogenesis [GO:0006094]; glucose 6-phosphate metabolic process [GO:0051156]; glycolytic process [GO:0006096]	cytosol [GO:0005829]	carbohydrate derivative binding [GO:0097367]; glucose-6-phosphate isomerase activity [GO:0004347]; monosaccharide binding [GO:0048029]	K01810	GPI, pgi; glucose-6-phosphate isomerase [EC:5.3.1.9]	556
Cluster_25747	VAKVQISK	A0A3B6LNG5_WHEAT	HATPase_c domain-containing protein		Triticum aestivum (Wheat)	781	TraesCS5B02G249000.2;		3	protein folding [GO:0006457]		ATP binding [GO:0005524]; ATP hydrolysis activity [GO:0016887]; unfolded protein binding [GO:0051082]	K09487	HSP90B, TRA1; heat shock protein 90kDa beta	673
Cluster_31319	NEPESTEAK	A0A3B6LNG5_WHEAT	HATPase_c domain-containing protein		Triticum aestivum (Wheat)	781	TraesCS5B02G249000.2;		3	protein folding [GO:0006457]		ATP binding [GO:0005524]; ATP hydrolysis activity [GO:0016887]; unfolded protein binding [GO:0051082]	K09487	HSP90B, TRA1; heat shock protein 90kDa beta	673
Cluster_10840	GDALPLGLPQIMMALTR	A0A3B6LNG6_WHEAT	Uncharacterized protein		Triticum aestivum (Wheat)	236	TraesCS5B02G241900.1;		3
Cluster_14688	KSSQKSSISDSCISAKVSDGTNSLGK	A0A3B6LNK2_WHEAT	Protein kinase domain-containing protein		Triticum aestivum (Wheat)	577	TraesCS5B02G252500.1;		1	protein phosphorylation [GO:0006468]	cytoplasm [GO:0005737]; nucleus [GO:0005634]; plasma membrane [GO:0005886]	ATP binding [GO:0005524]; protein serine/threonine kinase activity [GO:0004674]	K08286	E2.7.11.-; protein-serine/threonine kinase [EC:2.7.11.-]	157
Cluster_13115	SNVFDPFADLWADPFDTFR	A0A3B6LNL0_WHEAT	SHSP domain-containing protein		Triticum aestivum (Wheat)	154	TraesCS5B02G245700.1;		13	protein complex oligomerization [GO:0051259]; protein folding [GO:0006457]; response to heat [GO:0009408]; response to hydrogen peroxide [GO:0042542]; response to salt stress [GO:0009651]		protein self-association [GO:0043621]; unfolded protein binding [GO:0051082]	K13993	HSP20; HSP20 family protein	110
Cluster_13185	SNVFDPFADLWADPFDTFR	A0A3B6LNL0_WHEAT	SHSP domain-containing protein		Triticum aestivum (Wheat)	154	TraesCS5B02G245700.1;		13	protein complex oligomerization [GO:0051259]; protein folding [GO:0006457]; response to heat [GO:0009408]; response to hydrogen peroxide [GO:0042542]; response to salt stress [GO:0009651]		protein self-association [GO:0043621]; unfolded protein binding [GO:0051082]	K13993	HSP20; HSP20 family protein	110
Cluster_34557	AGLENGVLTVTVPK	A0A3B6LNL0_WHEAT	SHSP domain-containing protein		Triticum aestivum (Wheat)	154	TraesCS5B02G245700.1;		22	protein complex oligomerization [GO:0051259]; protein folding [GO:0006457]; response to heat [GO:0009408]; response to hydrogen peroxide [GO:0042542]; response to salt stress [GO:0009651]		protein self-association [GO:0043621]; unfolded protein binding [GO:0051082]	K13993	HSP20; HSP20 family protein	110
Cluster_35847	SNVFDPFADLWAD	A0A3B6LNL0_WHEAT	SHSP domain-containing protein		Triticum aestivum (Wheat)	154	TraesCS5B02G245700.1;		14	protein complex oligomerization [GO:0051259]; protein folding [GO:0006457]; response to heat [GO:0009408]; response to hydrogen peroxide [GO:0042542]; response to salt stress [GO:0009651]		protein self-association [GO:0043621]; unfolded protein binding [GO:0051082]	K13993	HSP20; HSP20 family protein	110
Cluster_36920	VEVEDGNVLVVSGER	A0A3B6LNL0_WHEAT	SHSP domain-containing protein		Triticum aestivum (Wheat)	154	TraesCS5B02G245700.1;		20	protein complex oligomerization [GO:0051259]; protein folding [GO:0006457]; response to heat [GO:0009408]; response to hydrogen peroxide [GO:0042542]; response to salt stress [GO:0009651]		protein self-association [GO:0043621]; unfolded protein binding [GO:0051082]	K13993	HSP20; HSP20 family protein	110
Cluster_37150	VEVEDGNVLVVSGER	A0A3B6LNL0_WHEAT	SHSP domain-containing protein		Triticum aestivum (Wheat)	154	TraesCS5B02G245700.1;		20	protein complex oligomerization [GO:0051259]; protein folding [GO:0006457]; response to heat [GO:0009408]; response to hydrogen peroxide [GO:0042542]; response to salt stress [GO:0009651]		protein self-association [GO:0043621]; unfolded protein binding [GO:0051082]	K13993	HSP20; HSP20 family protein	110
Cluster_42329	SNVFDPFADLWADPFDTFR	A0A3B6LNL0_WHEAT	SHSP domain-containing protein		Triticum aestivum (Wheat)	154	TraesCS5B02G245700.1;		13	protein complex oligomerization [GO:0051259]; protein folding [GO:0006457]; response to heat [GO:0009408]; response to hydrogen peroxide [GO:0042542]; response to salt stress [GO:0009651]		protein self-association [GO:0043621]; unfolded protein binding [GO:0051082]	K13993	HSP20; HSP20 family protein	110
Cluster_26729	RIYYVSK	A0A3B6LNM8_WHEAT	SAM_MT_RSMB_NOP domain-containing protein		Triticum aestivum (Wheat)	873	TraesCS5B02G247600.1;		3	RNA methylation [GO:0001510]	nucleus [GO:0005634]	methyltransferase activity [GO:0008168]; tRNA (cytosine-5-)-methyltransferase activity [GO:0016428]; tRNA binding [GO:0000049]	K15334	NCL1, TRM4; multisite-specific tRNA:(cytosine-C5)-methyltransferase [EC:2.1.1.202]	709
Cluster_39501	ASWLGSHNDVLHYR	A0A3B6LNM8_WHEAT	SAM_MT_RSMB_NOP domain-containing protein		Triticum aestivum (Wheat)	873	TraesCS5B02G247600.1;		2	RNA methylation [GO:0001510]	nucleus [GO:0005634]	methyltransferase activity [GO:0008168]; tRNA (cytosine-5-)-methyltransferase activity [GO:0016428]; tRNA binding [GO:0000049]	K15334	NCL1, TRM4; multisite-specific tRNA:(cytosine-C5)-methyltransferase [EC:2.1.1.202]	709
Cluster_01895	CIELFFEIAENK	A0A3B6LNT9_WHEAT	Heat shock protein 90		Triticum aestivum (Wheat)	648	TraesCS5B02G258900.3;		25	protein folding [GO:0006457]		ATP binding [GO:0005524]; ATP hydrolysis activity [GO:0016887]; unfolded protein binding [GO:0051082]	K04079	HSP90A, htpG; molecular chaperone HtpG	527
Cluster_08910	EGLKLDESEDEK	A0A3B6LNT9_WHEAT	Heat shock protein 90		Triticum aestivum (Wheat)	648	TraesCS5B02G258900.3;		10	protein folding [GO:0006457]		ATP binding [GO:0005524]; ATP hydrolysis activity [GO:0016887]; unfolded protein binding [GO:0051082]	K04079	HSP90A, htpG; molecular chaperone HtpG	527
Cluster_09462	SLTNDWEEHLAVK	A0A3B6LNT9_WHEAT	Heat shock protein 90		Triticum aestivum (Wheat)	648	TraesCS5B02G258900.3;		19	protein folding [GO:0006457]		ATP binding [GO:0005524]; ATP hydrolysis activity [GO:0016887]; unfolded protein binding [GO:0051082]	K04079	HSP90A, htpG; molecular chaperone HtpG	527
Cluster_11017	HSEFISYPISLWTEK	A0A3B6LNT9_WHEAT	Heat shock protein 90		Triticum aestivum (Wheat)	648	TraesCS5B02G258900.3;		20	protein folding [GO:0006457]		ATP binding [GO:0005524]; ATP hydrolysis activity [GO:0016887]; unfolded protein binding [GO:0051082]	K04079	HSP90A, htpG; molecular chaperone HtpG	527
Cluster_24937	FYEAFSK	A0A3B6LNT9_WHEAT	Heat shock protein 90		Triticum aestivum (Wheat)	648	TraesCS5B02G258900.3;		24	protein folding [GO:0006457]		ATP binding [GO:0005524]; ATP hydrolysis activity [GO:0016887]; unfolded protein binding [GO:0051082]	K04079	HSP90A, htpG; molecular chaperone HtpG	527
Cluster_25321	SAYLVAER	A0A3B6LNT9_WHEAT	Heat shock protein 90		Triticum aestivum (Wheat)	648	TraesCS5B02G258900.3;		19	protein folding [GO:0006457]		ATP binding [GO:0005524]; ATP hydrolysis activity [GO:0016887]; unfolded protein binding [GO:0051082]	K04079	HSP90A, htpG; molecular chaperone HtpG	527
Cluster_26212	SGDELTSLK	A0A3B6LNT9_WHEAT	Heat shock protein 90		Triticum aestivum (Wheat)	648	TraesCS5B02G258900.3;	yes	22	protein folding [GO:0006457]		ATP binding [GO:0005524]; ATP hydrolysis activity [GO:0016887]; unfolded protein binding [GO:0051082]	K04079	HSP90A, htpG; molecular chaperone HtpG	527
Cluster_36249	GIVDSEDLPLNISR	A0A3B6LNT9_WHEAT	Heat shock protein 90		Triticum aestivum (Wheat)	648	TraesCS5B02G258900.3;	yes	20	protein folding [GO:0006457]		ATP binding [GO:0005524]; ATP hydrolysis activity [GO:0016887]; unfolded protein binding [GO:0051082]	K04079	HSP90A, htpG; molecular chaperone HtpG	527
Cluster_36257	ISGCYVVGSAGSDEK	A0A3B6LNZ2_WHEAT	PKS_ER domain-containing protein		Triticum aestivum (Wheat)	408	TraesCS5B02G303700.1;		5			2-alkenal reductase [NAD(P)+] activity [GO:0032440]
Cluster_01895	CIELFFEIAENK	A0A3B6LP12_WHEAT	Heat shock protein 90		Triticum aestivum (Wheat)	663	TraesCS5B02G258900.1;		25	protein folding [GO:0006457]		ATP binding [GO:0005524]; ATP hydrolysis activity [GO:0016887]; unfolded protein binding [GO:0051082]	K04079	HSP90A, htpG; molecular chaperone HtpG	556
Cluster_08910	EGLKLDESEDEK	A0A3B6LP12_WHEAT	Heat shock protein 90		Triticum aestivum (Wheat)	663	TraesCS5B02G258900.1;		10	protein folding [GO:0006457]		ATP binding [GO:0005524]; ATP hydrolysis activity [GO:0016887]; unfolded protein binding [GO:0051082]	K04079	HSP90A, htpG; molecular chaperone HtpG	556
Cluster_09462	SLTNDWEEHLAVK	A0A3B6LP12_WHEAT	Heat shock protein 90		Triticum aestivum (Wheat)	663	TraesCS5B02G258900.1;		19	protein folding [GO:0006457]		ATP binding [GO:0005524]; ATP hydrolysis activity [GO:0016887]; unfolded protein binding [GO:0051082]	K04079	HSP90A, htpG; molecular chaperone HtpG	556
Cluster_11017	HSEFISYPISLWTEK	A0A3B6LP12_WHEAT	Heat shock protein 90		Triticum aestivum (Wheat)	663	TraesCS5B02G258900.1;		20	protein folding [GO:0006457]		ATP binding [GO:0005524]; ATP hydrolysis activity [GO:0016887]; unfolded protein binding [GO:0051082]	K04079	HSP90A, htpG; molecular chaperone HtpG	556
Cluster_24937	FYEAFSK	A0A3B6LP12_WHEAT	Heat shock protein 90		Triticum aestivum (Wheat)	663	TraesCS5B02G258900.1;		24	protein folding [GO:0006457]		ATP binding [GO:0005524]; ATP hydrolysis activity [GO:0016887]; unfolded protein binding [GO:0051082]	K04079	HSP90A, htpG; molecular chaperone HtpG	556
Cluster_25321	SAYLVAER	A0A3B6LP12_WHEAT	Heat shock protein 90		Triticum aestivum (Wheat)	663	TraesCS5B02G258900.1;		19	protein folding [GO:0006457]		ATP binding [GO:0005524]; ATP hydrolysis activity [GO:0016887]; unfolded protein binding [GO:0051082]	K04079	HSP90A, htpG; molecular chaperone HtpG	556
Cluster_26212	SGDELTSLK	A0A3B6LP12_WHEAT	Heat shock protein 90		Triticum aestivum (Wheat)	663	TraesCS5B02G258900.1;	yes	22	protein folding [GO:0006457]		ATP binding [GO:0005524]; ATP hydrolysis activity [GO:0016887]; unfolded protein binding [GO:0051082]	K04079	HSP90A, htpG; molecular chaperone HtpG	556
Cluster_36249	GIVDSEDLPLNISR	A0A3B6LP12_WHEAT	Heat shock protein 90		Triticum aestivum (Wheat)	663	TraesCS5B02G258900.1;	yes	20	protein folding [GO:0006457]		ATP binding [GO:0005524]; ATP hydrolysis activity [GO:0016887]; unfolded protein binding [GO:0051082]	K04079	HSP90A, htpG; molecular chaperone HtpG	556
Cluster_42205	QDDGSSSAQHREMQNLIQK	A0A3B6LP85_WHEAT	Uncharacterized protein		Triticum aestivum (Wheat)	2385	TraesCS5B02G274000.2;		4			helicase activity [GO:0004386]; RNA binding [GO:0003723]
Cluster_08845	ITDISVKEECK	A0A3B6LPD2_WHEAT	DNA topoisomerase, EC 5.6.2.1		Triticum aestivum (Wheat)	867	TraesCS5B02G277600.1;		4	DNA topological change [GO:0006265]	nucleus [GO:0005634]	DNA binding [GO:0003677]; DNA topoisomerase activity [GO:0003916]; DNA topoisomerase type I (single strand cut, ATP-independent) activity [GO:0003917]	K03165	TOP3; DNA topoisomerase III [EC:5.6.2.1]	810
Cluster_09243	LFDFDVTVMFQK	A0A3B6LPD2_WHEAT	DNA topoisomerase, EC 5.6.2.1		Triticum aestivum (Wheat)	867	TraesCS5B02G277600.1;		4	DNA topological change [GO:0006265]	nucleus [GO:0005634]	DNA binding [GO:0003677]; DNA topoisomerase activity [GO:0003916]; DNA topoisomerase type I (single strand cut, ATP-independent) activity [GO:0003917]	K03165	TOP3; DNA topoisomerase III [EC:5.6.2.1]	810
Cluster_37430	TYCAEIAHNVSTQK	A0A3B6LPE1_WHEAT	Uncharacterized protein		Triticum aestivum (Wheat)	174	TraesCS5B02G278500.2;		4	translation [GO:0006412]	cytosolic large ribosomal subunit [GO:0022625]	structural constituent of ribosome [GO:0003735]	K02912	RP-L32e, RPL32; large subunit ribosomal protein L32e	92
Cluster_31941	CIITVGAWTSK	A0A3B6LPE6_WHEAT	DAO domain-containing protein		Triticum aestivum (Wheat)	412	TraesCS5B02G275600.1;		7			flavin adenine dinucleotide binding [GO:0050660]; sarcosine oxidase activity [GO:0008115]	K00306	PIPOX; sarcosine oxidase / L-pipecolate oxidase [EC:1.5.3.1 1.5.3.7]	153
Cluster_27693	SITEANPTAR	A0A3B6LPF1_WHEAT	Uncharacterized protein		Triticum aestivum (Wheat)	322	TraesCS5B02G279400.1;		1				K11153	RDH12; retinol dehydrogenase 12 [EC:1.1.1.300]	96
Cluster_42205	QDDGSSSAQHREMQNLIQK	A0A3B6LPI6_WHEAT	Uncharacterized protein		Triticum aestivum (Wheat)	2127	TraesCS5B02G274000.1;		4			helicase activity [GO:0004386]
Cluster_25358	FEFIVQK	A0A3B6LPP1_WHEAT	GOLD domain-containing protein		Triticum aestivum (Wheat)	213	TraesCS5B02G287700.1;		6	endoplasmic reticulum to Golgi vesicle-mediated transport [GO:0006888]; Golgi organization [GO:0007030]; intracellular protein transport [GO:0006886]	COPII-coated ER to Golgi transport vesicle [GO:0030134]; endoplasmic reticulum [GO:0005783]; endoplasmic reticulum-Golgi intermediate compartment [GO:0005793]; Golgi apparatus [GO:0005794]; integral component of membrane [GO:0016021]
Cluster_10105	APGGAPANVSIAVAR	A0A3B6LPR1_WHEAT	PfkB domain-containing protein		Triticum aestivum (Wheat)	323	TraesCS5B02G285500.1;		3	fructose metabolic process [GO:0006000]; starch biosynthetic process [GO:0019252]	cytosol [GO:0005829]	fructokinase activity [GO:0008865]	K00847	E2.7.1.4, scrK; fructokinase [EC:2.7.1.4]	301
Cluster_34605	ILSIWDQADIVK	A0A3B6LPR1_WHEAT	PfkB domain-containing protein		Triticum aestivum (Wheat)	323	TraesCS5B02G285500.1;		6	fructose metabolic process [GO:0006000]; starch biosynthetic process [GO:0019252]	cytosol [GO:0005829]	fructokinase activity [GO:0008865]	K00847	E2.7.1.4, scrK; fructokinase [EC:2.7.1.4]	301
Cluster_23326	KAMGRYGK	A0A3B6LQ09_WHEAT	U11/U12 small nuclear ribonucleoprotein 35 kDa protein		Triticum aestivum (Wheat)	445	TraesCS5B02G297000.1;	yes	2		nucleus [GO:0005634]	RNA binding [GO:0003723]	K13155	SNRNP35; U11/U12 small nuclear ribonucleoprotein 35 kDa protein	45
Cluster_27514	SREPGDIR	A0A3B6LQ09_WHEAT	U11/U12 small nuclear ribonucleoprotein 35 kDa protein		Triticum aestivum (Wheat)	445	TraesCS5B02G297000.1;		2		nucleus [GO:0005634]	RNA binding [GO:0003723]	K13155	SNRNP35; U11/U12 small nuclear ribonucleoprotein 35 kDa protein	45
Cluster_30920	SSREASTYSR	A0A3B6LQ09_WHEAT	U11/U12 small nuclear ribonucleoprotein 35 kDa protein		Triticum aestivum (Wheat)	445	TraesCS5B02G297000.1;		2		nucleus [GO:0005634]	RNA binding [GO:0003723]	K13155	SNRNP35; U11/U12 small nuclear ribonucleoprotein 35 kDa protein	45
Cluster_35458	HVSPAEDDGGHHR	A0A3B6LQ09_WHEAT	U11/U12 small nuclear ribonucleoprotein 35 kDa protein		Triticum aestivum (Wheat)	445	TraesCS5B02G297000.1;		2		nucleus [GO:0005634]	RNA binding [GO:0003723]	K13155	SNRNP35; U11/U12 small nuclear ribonucleoprotein 35 kDa protein	45
Cluster_36869	EPGEVSPGTEDGSFR	A0A3B6LQ09_WHEAT	U11/U12 small nuclear ribonucleoprotein 35 kDa protein		Triticum aestivum (Wheat)	445	TraesCS5B02G297000.1;		2		nucleus [GO:0005634]	RNA binding [GO:0003723]	K13155	SNRNP35; U11/U12 small nuclear ribonucleoprotein 35 kDa protein	45
Cluster_10057	HGSGNSNGFGRGGRNR	A0A3B6LQ28_WHEAT	HTH La-type RNA-binding domain-containing protein		Triticum aestivum (Wheat)	492	TraesCS5B02G332400.1;		1			RNA binding [GO:0003723]	K18757	LARP1; la-related protein 1	164
Cluster_23326	KAMGRYGK	A0A3B6LQ65_WHEAT	U11/U12 small nuclear ribonucleoprotein 35 kDa protein		Triticum aestivum (Wheat)	470	TraesCS5B02G297000.2;	yes	2	mRNA splicing, via spliceosome [GO:0000398]	U12-type spliceosomal complex [GO:0005689]	mRNA binding [GO:0003729]; snRNA binding [GO:0017069]	K13155	SNRNP35; U11/U12 small nuclear ribonucleoprotein 35 kDa protein	40
Cluster_27514	SREPGDIR	A0A3B6LQ65_WHEAT	U11/U12 small nuclear ribonucleoprotein 35 kDa protein		Triticum aestivum (Wheat)	470	TraesCS5B02G297000.2;		2	mRNA splicing, via spliceosome [GO:0000398]	U12-type spliceosomal complex [GO:0005689]	mRNA binding [GO:0003729]; snRNA binding [GO:0017069]	K13155	SNRNP35; U11/U12 small nuclear ribonucleoprotein 35 kDa protein	40
Cluster_30920	SSREASTYSR	A0A3B6LQ65_WHEAT	U11/U12 small nuclear ribonucleoprotein 35 kDa protein		Triticum aestivum (Wheat)	470	TraesCS5B02G297000.2;		2	mRNA splicing, via spliceosome [GO:0000398]	U12-type spliceosomal complex [GO:0005689]	mRNA binding [GO:0003729]; snRNA binding [GO:0017069]	K13155	SNRNP35; U11/U12 small nuclear ribonucleoprotein 35 kDa protein	40
Cluster_35458	HVSPAEDDGGHHR	A0A3B6LQ65_WHEAT	U11/U12 small nuclear ribonucleoprotein 35 kDa protein		Triticum aestivum (Wheat)	470	TraesCS5B02G297000.2;		2	mRNA splicing, via spliceosome [GO:0000398]	U12-type spliceosomal complex [GO:0005689]	mRNA binding [GO:0003729]; snRNA binding [GO:0017069]	K13155	SNRNP35; U11/U12 small nuclear ribonucleoprotein 35 kDa protein	40
Cluster_36869	EPGEVSPGTEDGSFR	A0A3B6LQ65_WHEAT	U11/U12 small nuclear ribonucleoprotein 35 kDa protein		Triticum aestivum (Wheat)	470	TraesCS5B02G297000.2;		2	mRNA splicing, via spliceosome [GO:0000398]	U12-type spliceosomal complex [GO:0005689]	mRNA binding [GO:0003729]; snRNA binding [GO:0017069]	K13155	SNRNP35; U11/U12 small nuclear ribonucleoprotein 35 kDa protein	40
Cluster_14822	MSGNDEPSHVPDFVQGEVLTTLGVSK	A0A3B6LQE0_WHEAT	PKS_ER domain-containing protein		Triticum aestivum (Wheat)	343	TraesCS5B02G303800.1;		3			2-alkenal reductase [NAD(P)+] activity [GO:0032440]
Cluster_36257	ISGCYVVGSAGSDEK	A0A3B6LQE0_WHEAT	PKS_ER domain-containing protein		Triticum aestivum (Wheat)	343	TraesCS5B02G303800.1;		5			2-alkenal reductase [NAD(P)+] activity [GO:0032440]
Cluster_38272	ADKAPRASKSVSR	A0A3B6LQN8_WHEAT	Ubiquitin-like domain-containing protein		Triticum aestivum (Wheat)	354	TraesCS5B02G313500.1;		2	protein stabilization [GO:0050821]		adenyl-nucleotide exchange factor activity [GO:0000774]; chaperone binding [GO:0051087]
Cluster_08727	GLLGGKEVAIKR	A0A3B6LQP4_WHEAT	Receptor-like serine/threonine-protein kinase, EC 2.7.11.1		Triticum aestivum (Wheat)	841	TraesCS5B02G354400.1;		1	protein phosphorylation [GO:0006468]; recognition of pollen [GO:0048544]	integral component of membrane [GO:0016021]	ATP binding [GO:0005524]; protein serine kinase activity [GO:0106310]; protein serine/threonine kinase activity [GO:0004674]
Cluster_10004	EQRGHHERHGGGEGR	A0A3B6LQQ6_WHEAT	Uncharacterized protein		Triticum aestivum (Wheat)	700	TraesCS5B02G314600.1;		1		integral component of membrane [GO:0016021]; plasma membrane [GO:0005886]	lipid binding [GO:0008289]
Cluster_15529	ATSDLLLVQSDLYTLVDGYVIRNPAR	A0A3B6LQR3_WHEAT	UTP--glucose-1-phosphate uridylyltransferase, EC 2.7.7.9		Triticum aestivum (Wheat)	473	TraesCS5B02G356300.1;		3	UDP-glucose metabolic process [GO:0006011]		UTP:glucose-1-phosphate uridylyltransferase activity [GO:0003983]	K00963	UGP2, galU, galF; UTP--glucose-1-phosphate uridylyltransferase [EC:2.7.7.9]	423
Cluster_23604	AIGINVPR	A0A3B6LQR3_WHEAT	UTP--glucose-1-phosphate uridylyltransferase, EC 2.7.7.9		Triticum aestivum (Wheat)	473	TraesCS5B02G356300.1;		3	UDP-glucose metabolic process [GO:0006011]		UTP:glucose-1-phosphate uridylyltransferase activity [GO:0003983]	K00963	UGP2, galU, galF; UTP--glucose-1-phosphate uridylyltransferase [EC:2.7.7.9]	423
Cluster_27649	RLVDAEALK	A0A3B6LQR3_WHEAT	UTP--glucose-1-phosphate uridylyltransferase, EC 2.7.7.9		Triticum aestivum (Wheat)	473	TraesCS5B02G356300.1;		3	UDP-glucose metabolic process [GO:0006011]		UTP:glucose-1-phosphate uridylyltransferase activity [GO:0003983]	K00963	UGP2, galU, galF; UTP--glucose-1-phosphate uridylyltransferase [EC:2.7.7.9]	423
Cluster_33316	VLQLETAAGAAIR	A0A3B6LQR3_WHEAT	UTP--glucose-1-phosphate uridylyltransferase, EC 2.7.7.9		Triticum aestivum (Wheat)	473	TraesCS5B02G356300.1;	yes	5	UDP-glucose metabolic process [GO:0006011]		UTP:glucose-1-phosphate uridylyltransferase activity [GO:0003983]	K00963	UGP2, galU, galF; UTP--glucose-1-phosphate uridylyltransferase [EC:2.7.7.9]	423
Cluster_35612	IFNTNNLWVNLK	A0A3B6LQR3_WHEAT	UTP--glucose-1-phosphate uridylyltransferase, EC 2.7.7.9		Triticum aestivum (Wheat)	473	TraesCS5B02G356300.1;		3	UDP-glucose metabolic process [GO:0006011]		UTP:glucose-1-phosphate uridylyltransferase activity [GO:0003983]	K00963	UGP2, galU, galF; UTP--glucose-1-phosphate uridylyltransferase [EC:2.7.7.9]	423
Cluster_27470	MHARAGGKR	A0A3B6LQU3_WHEAT	NEDD8-activating enzyme E1 regulatory subunit		Triticum aestivum (Wheat)	564	TraesCS5B02G319000.3;		2	protein neddylation [GO:0045116]		NEDD8 activating enzyme activity [GO:0019781]	K04532	NAE1, APPBP1; NEDD8-activating enzyme E1 regulatory subunit	393
Cluster_34344	EAAVSVLSDMGLK	A0A3B6LQU3_WHEAT	NEDD8-activating enzyme E1 regulatory subunit		Triticum aestivum (Wheat)	564	TraesCS5B02G319000.3;		2	protein neddylation [GO:0045116]		NEDD8 activating enzyme activity [GO:0019781]	K04532	NAE1, APPBP1; NEDD8-activating enzyme E1 regulatory subunit	393
Cluster_38272	ADKAPRASKSVSR	A0A3B6LQX4_WHEAT	Ubiquitin-like domain-containing protein		Triticum aestivum (Wheat)	305	TraesCS5B02G313500.2;		2			chaperone binding [GO:0051087]
Cluster_05011	VKQADSGSPGTFSAPVRKKRGTRAPPSSRCLRGK	A0A3B6LR14_WHEAT	PHD-type domain-containing protein		Triticum aestivum (Wheat)	1041	TraesCS5B02G364900.4;		23			metal ion binding [GO:0046872]
Cluster_12008	VKQADSGSPGTFSAPVRKK	A0A3B6LR14_WHEAT	PHD-type domain-containing protein		Triticum aestivum (Wheat)	1041	TraesCS5B02G364900.4;		23			metal ion binding [GO:0046872]
Cluster_34290	LVTSKEESVQGK	A0A3B6LR14_WHEAT	PHD-type domain-containing protein		Triticum aestivum (Wheat)	1041	TraesCS5B02G364900.4;		23			metal ion binding [GO:0046872]
Cluster_27470	MHARAGGKR	A0A3B6LR45_WHEAT	NEDD8-activating enzyme E1 regulatory subunit		Triticum aestivum (Wheat)	572	TraesCS5B02G319000.2;		2	protein modification by small protein conjugation [GO:0032446]; protein neddylation [GO:0045116]	cytoplasm [GO:0005737]	NEDD8 activating enzyme activity [GO:0019781]	K04532	NAE1, APPBP1; NEDD8-activating enzyme E1 regulatory subunit	397
Cluster_34344	EAAVSVLSDMGLK	A0A3B6LR45_WHEAT	NEDD8-activating enzyme E1 regulatory subunit		Triticum aestivum (Wheat)	572	TraesCS5B02G319000.2;		2	protein modification by small protein conjugation [GO:0032446]; protein neddylation [GO:0045116]	cytoplasm [GO:0005737]	NEDD8 activating enzyme activity [GO:0019781]	K04532	NAE1, APPBP1; NEDD8-activating enzyme E1 regulatory subunit	397
Cluster_07262	ADPTMAKSTK	A0A3B6LRC5_WHEAT	Ribosomal_L18_c domain-containing protein		Triticum aestivum (Wheat)	305	TraesCS5B02G374800.2;		10	ribosomal large subunit assembly [GO:0000027]; translation [GO:0006412]	cytosolic large ribosomal subunit [GO:0022625]; nucleus [GO:0005634]	5S rRNA binding [GO:0008097]; structural constituent of ribosome [GO:0003735]	K02932	RP-L5e, RPL5; large subunit ribosomal protein L5e	257
Cluster_08179	FQTHFSEYIKR	A0A3B6LRC5_WHEAT	Ribosomal_L18_c domain-containing protein		Triticum aestivum (Wheat)	305	TraesCS5B02G374800.2;		4	ribosomal large subunit assembly [GO:0000027]; translation [GO:0006412]	cytosolic large ribosomal subunit [GO:0022625]; nucleus [GO:0005634]	5S rRNA binding [GO:0008097]; structural constituent of ribosome [GO:0003735]	K02932	RP-L5e, RPL5; large subunit ribosomal protein L5e	257
Cluster_26245	EASHKHHR	A0A3B6LRD4_WHEAT	CP-type G domain-containing protein		Triticum aestivum (Wheat)	470	TraesCS5B02G375600.2;		2			GTP binding [GO:0005525]; GTPase activity [GO:0003924]	K14539	LSG1; large subunit GTPase 1 [EC:3.6.1.-]	152
Cluster_36393	ATSSISSTAVTGEISK	A0A3B6LRE0_WHEAT	Thioredoxin-like_fold domain-containing protein		Triticum aestivum (Wheat)	292	TraesCS5B02G334900.1;		3
Cluster_39064	ECSGMRQEIEKLGR	A0A3B6LRF4_WHEAT	Uncharacterized protein		Triticum aestivum (Wheat)	678	TraesCS5B02G377600.1;		2	protein ubiquitination [GO:0016567]
Cluster_33719	LLPLVGNVYVPR	A0A3B6LRK8_WHEAT	Lipoxygenase, EC 1.13.11.-		Triticum aestivum (Wheat)	864	TraesCS5B02G382300.1;		4	fatty acid biosynthetic process [GO:0006633]; lipid oxidation [GO:0034440]; oxylipin biosynthetic process [GO:0031408]		metal ion binding [GO:0046872]; oxidoreductase activity, acting on single donors with incorporation of molecular oxygen, incorporation of two atoms of oxygen [GO:0016702]	K15718	LOX1_5; linoleate 9S-lipoxygenase [EC:1.13.11.58]	688
Cluster_11708	LGHCKLIEEIMIGEDR	A0A3B6LRL0_WHEAT	CCT-beta		Triticum aestivum (Wheat)	531	TraesCS5B02G341900.1;		6		chaperonin-containing T-complex [GO:0005832]	ATP binding [GO:0005524]; ATP hydrolysis activity [GO:0016887]; ATP-dependent protein folding chaperone [GO:0140662]; unfolded protein binding [GO:0051082]	K09494	CCT2; T-complex protein 1 subunit beta	497
Cluster_13072	VQDDEVGDGTTSVVVLAGELLR	A0A3B6LRL0_WHEAT	CCT-beta		Triticum aestivum (Wheat)	531	TraesCS5B02G341900.1;		6		chaperonin-containing T-complex [GO:0005832]	ATP binding [GO:0005524]; ATP hydrolysis activity [GO:0016887]; ATP-dependent protein folding chaperone [GO:0140662]; unfolded protein binding [GO:0051082]	K09494	CCT2; T-complex protein 1 subunit beta	497
Cluster_34789	IAEEVGDEHDGK	A0A3B6LRR0_WHEAT	Uncharacterized protein		Triticum aestivum (Wheat)	598	TraesCS5B02G337300.1;		2	protein phosphorylation [GO:0006468]		ATP binding [GO:0005524]; protein serine/threonine kinase activity [GO:0004674]
Cluster_02350	SRTPSADKFADDILEMSSPK	A0A3B6LRS2_WHEAT	Uncharacterized protein		Triticum aestivum (Wheat)	3575	TraesCS5B02G387800.2;		5	vacuole organization [GO:0007033]	cytoplasm [GO:0005737]		K22262	WDFY3, ALFY; WD repeat and FYVE domain-containing protein 3	1610
Cluster_07419	KIPPHPLR	A0A3B6LRS2_WHEAT	Uncharacterized protein		Triticum aestivum (Wheat)	3575	TraesCS5B02G387800.2;		5	vacuole organization [GO:0007033]	cytoplasm [GO:0005737]		K22262	WDFY3, ALFY; WD repeat and FYVE domain-containing protein 3	1610
Cluster_15285	EDIHNAHGYQFLVQFALTLCSLHK	A0A3B6LRS2_WHEAT	Uncharacterized protein		Triticum aestivum (Wheat)	3575	TraesCS5B02G387800.2;		5	vacuole organization [GO:0007033]	cytoplasm [GO:0005737]		K22262	WDFY3, ALFY; WD repeat and FYVE domain-containing protein 3	1610
Cluster_07688	QVHPDIGISSK	A0A3B6LRT8_WHEAT	Histone H2B		Triticum aestivum (Wheat)	152	TraesCS5B02G389100.1;		75	nucleosome assembly [GO:0006334]	nucleosome [GO:0000786]; nucleus [GO:0005634]	DNA binding [GO:0003677]; protein heterodimerization activity [GO:0046982]; structural constituent of chromatin [GO:0030527]	K11252	H2B; histone H2B	91
Cluster_10401	AMSIMNSFINDIFEK	A0A3B6LRT8_WHEAT	Histone H2B		Triticum aestivum (Wheat)	152	TraesCS5B02G389100.1;		89	nucleosome assembly [GO:0006334]	nucleosome [GO:0000786]; nucleus [GO:0005634]	DNA binding [GO:0003677]; protein heterodimerization activity [GO:0046982]; structural constituent of chromatin [GO:0030527]	K11252	H2B; histone H2B	91
Cluster_20296	IYIFK	A0A3B6LRT8_WHEAT	Histone H2B		Triticum aestivum (Wheat)	152	TraesCS5B02G389100.1;		93	nucleosome assembly [GO:0006334]	nucleosome [GO:0000786]; nucleus [GO:0005634]	DNA binding [GO:0003677]; protein heterodimerization activity [GO:0046982]; structural constituent of chromatin [GO:0030527]	K11252	H2B; histone H2B	91
Cluster_23471	EIQTSVR	A0A3B6LRT8_WHEAT	Histone H2B		Triticum aestivum (Wheat)	152	TraesCS5B02G389100.1;		87	nucleosome assembly [GO:0006334]	nucleosome [GO:0000786]; nucleus [GO:0005634]	DNA binding [GO:0003677]; protein heterodimerization activity [GO:0046982]; structural constituent of chromatin [GO:0030527]	K11252	H2B; histone H2B	91
Cluster_25149	RLPAAGKTS	A0A3B6LRT8_WHEAT	Histone H2B		Triticum aestivum (Wheat)	152	TraesCS5B02G389100.1;		1	nucleosome assembly [GO:0006334]	nucleosome [GO:0000786]; nucleus [GO:0005634]	DNA binding [GO:0003677]; protein heterodimerization activity [GO:0046982]; structural constituent of chromatin [GO:0030527]	K11252	H2B; histone H2B	91
Cluster_30648	QVHPDIGISSK	A0A3B6LRT8_WHEAT	Histone H2B		Triticum aestivum (Wheat)	152	TraesCS5B02G389100.1;	yes	75	nucleosome assembly [GO:0006334]	nucleosome [GO:0000786]; nucleus [GO:0005634]	DNA binding [GO:0003677]; protein heterodimerization activity [GO:0046982]; structural constituent of chromatin [GO:0030527]	K11252	H2B; histone H2B	91
Cluster_39123	AMSIMNSFINDIFEK	A0A3B6LRT8_WHEAT	Histone H2B		Triticum aestivum (Wheat)	152	TraesCS5B02G389100.1;		89	nucleosome assembly [GO:0006334]	nucleosome [GO:0000786]; nucleus [GO:0005634]	DNA binding [GO:0003677]; protein heterodimerization activity [GO:0046982]; structural constituent of chromatin [GO:0030527]	K11252	H2B; histone H2B	91
Cluster_39188	AMSIMNSFINDIFEK	A0A3B6LRT8_WHEAT	Histone H2B		Triticum aestivum (Wheat)	152	TraesCS5B02G389100.1;		89	nucleosome assembly [GO:0006334]	nucleosome [GO:0000786]; nucleus [GO:0005634]	DNA binding [GO:0003677]; protein heterodimerization activity [GO:0046982]; structural constituent of chromatin [GO:0030527]	K11252	H2B; histone H2B	91
Cluster_07804	MTRHRNLIK	A0A3B6LRZ1_WHEAT	Protein kinase domain-containing protein		Triticum aestivum (Wheat)	1128	TraesCS5B02G393400.1;		1	protein phosphorylation [GO:0006468]	integral component of membrane [GO:0016021]	ATP binding [GO:0005524]; protein kinase activity [GO:0004672]
Cluster_07827	RIGEATALEVR	A0A3B6LRZ6_WHEAT	Uncharacterized protein		Triticum aestivum (Wheat)	624	TraesCS5B02G393900.1;		28	glucan catabolic process [GO:0009251]	extracellular region [GO:0005576]	beta-glucosidase activity [GO:0008422]	K05349	bglX; beta-glucosidase [EC:3.2.1.21]	566
Cluster_38333	AYTEFIDDLTYQVK	A0A3B6LRZ6_WHEAT	Uncharacterized protein		Triticum aestivum (Wheat)	624	TraesCS5B02G393900.1;	yes	8	glucan catabolic process [GO:0009251]	extracellular region [GO:0005576]	beta-glucosidase activity [GO:0008422]	K05349	bglX; beta-glucosidase [EC:3.2.1.21]	566
Cluster_07827	RIGEATALEVR	A0A3B6LS01_WHEAT	Uncharacterized protein		Triticum aestivum (Wheat)	680	TraesCS5B02G394200.3;		28	carbohydrate metabolic process [GO:0005975]	extracellular region [GO:0005576]; integral component of membrane [GO:0016021]	hydrolase activity, hydrolyzing O-glycosyl compounds [GO:0004553]	K01188	E3.2.1.21; beta-glucosidase [EC:3.2.1.21]	453
Cluster_28211	NKVAACAK	A0A3B6LS01_WHEAT	Uncharacterized protein		Triticum aestivum (Wheat)	680	TraesCS5B02G394200.3;		12	carbohydrate metabolic process [GO:0005975]	extracellular region [GO:0005576]; integral component of membrane [GO:0016021]	hydrolase activity, hydrolyzing O-glycosyl compounds [GO:0004553]	K01188	E3.2.1.21; beta-glucosidase [EC:3.2.1.21]	453
Cluster_16682	QVEPRANDNPSKLASTSIHTERISYDR	A0A3B6LS65_WHEAT	Histone-lysine N-methyltransferase		Triticum aestivum (Wheat)	1930	TraesCS5B02G360200.1;		1	histone H3-K4 methylation [GO:0051568]; positive regulation of transcription, DNA-templated [GO:0045893]	histone methyltransferase complex [GO:0035097]	histone methyltransferase activity (H3-K4 specific) [GO:0042800]; metal ion binding [GO:0046872]
Cluster_22063	IICHCR	A0A3B6LS65_WHEAT	Histone-lysine N-methyltransferase		Triticum aestivum (Wheat)	1930	TraesCS5B02G360200.1;		4	histone H3-K4 methylation [GO:0051568]; positive regulation of transcription, DNA-templated [GO:0045893]	histone methyltransferase complex [GO:0035097]	histone methyltransferase activity (H3-K4 specific) [GO:0042800]; metal ion binding [GO:0046872]
Cluster_11134	GLLYLHQDSRLTVIHR	A0A3B6LS69_WHEAT	Receptor-like serine/threonine-protein kinase, EC 2.7.11.1		Triticum aestivum (Wheat)	740	TraesCS5B02G353300.1;		1	protein phosphorylation [GO:0006468]; recognition of pollen [GO:0048544]	integral component of membrane [GO:0016021]	ATP binding [GO:0005524]; protein serine kinase activity [GO:0106310]; protein serine/threonine kinase activity [GO:0004674]
Cluster_12269	CLDLPCSISMAADLSEAAK	A0A3B6LS81_WHEAT	BTB domain-containing protein		Triticum aestivum (Wheat)	406	TraesCS5B02G361700.1;		1	response to red light [GO:0010114]	nucleus [GO:0005634]
Cluster_36669	LESSTTNGGR	A0A3B6LS82_WHEAT	Cyclic nucleotide-binding domain-containing protein		Triticum aestivum (Wheat)	706	TraesCS5B02G362700.1;		4		integral component of membrane [GO:0016021]	ion channel activity [GO:0005216]	K05391	CNGC; cyclic nucleotide gated channel, plant	610
Cluster_03065	VSSVFHQAFVEVNEQGTEAAASTAIK	A0A3B6LS85_WHEAT	SERPIN domain-containing protein		Triticum aestivum (Wheat)	264	TraesCS5B02G362000.1;		8		extracellular space [GO:0005615]	serine-type endopeptidase inhibitor activity [GO:0004867]	K13963	SERPINB; serpin B	118
Cluster_08329	ISFGIEASDLLK	A0A3B6LS85_WHEAT	SERPIN domain-containing protein		Triticum aestivum (Wheat)	264	TraesCS5B02G362000.1;		8		extracellular space [GO:0005615]	serine-type endopeptidase inhibitor activity [GO:0004867]	K13963	SERPINB; serpin B	118
Cluster_09764	ILLPEAPGGLSSLAEK	A0A3B6LS85_WHEAT	SERPIN domain-containing protein		Triticum aestivum (Wheat)	264	TraesCS5B02G362000.1;		7		extracellular space [GO:0005615]	serine-type endopeptidase inhibitor activity [GO:0004867]	K13963	SERPINB; serpin B	118
Cluster_12319	EDISGVVLFMGHVVNPLLSS	A0A3B6LS85_WHEAT	SERPIN domain-containing protein		Triticum aestivum (Wheat)	264	TraesCS5B02G362000.1;	yes	6		extracellular space [GO:0005615]	serine-type endopeptidase inhibitor activity [GO:0004867]	K13963	SERPINB; serpin B	118
Cluster_12413	EDISGVVLFMGHVVNPLLSS	A0A3B6LS85_WHEAT	SERPIN domain-containing protein		Triticum aestivum (Wheat)	264	TraesCS5B02G362000.1;	yes	6		extracellular space [GO:0005615]	serine-type endopeptidase inhibitor activity [GO:0004867]	K13963	SERPINB; serpin B	118
Cluster_14741	VSSVFHQAFVEVNEQGTEAAASTAIK	A0A3B6LS85_WHEAT	SERPIN domain-containing protein		Triticum aestivum (Wheat)	264	TraesCS5B02G362000.1;		8		extracellular space [GO:0005615]	serine-type endopeptidase inhibitor activity [GO:0004867]	K13963	SERPINB; serpin B	118
Cluster_20859	LVLANAL	A0A3B6LS85_WHEAT	SERPIN domain-containing protein		Triticum aestivum (Wheat)	264	TraesCS5B02G362000.1;		9		extracellular space [GO:0005615]	serine-type endopeptidase inhibitor activity [GO:0004867]	K13963	SERPINB; serpin B	118
Cluster_24574	LVLANALY	A0A3B6LS85_WHEAT	SERPIN domain-containing protein		Triticum aestivum (Wheat)	264	TraesCS5B02G362000.1;		9		extracellular space [GO:0005615]	serine-type endopeptidase inhibitor activity [GO:0004867]	K13963	SERPINB; serpin B	118
Cluster_26424	PGGLSSLAEK	A0A3B6LS85_WHEAT	SERPIN domain-containing protein		Triticum aestivum (Wheat)	264	TraesCS5B02G362000.1;	yes	7		extracellular space [GO:0005615]	serine-type endopeptidase inhibitor activity [GO:0004867]	K13963	SERPINB; serpin B	118
Cluster_30425	MGHVVNPLLSS	A0A3B6LS85_WHEAT	SERPIN domain-containing protein		Triticum aestivum (Wheat)	264	TraesCS5B02G362000.1;		6		extracellular space [GO:0005615]	serine-type endopeptidase inhibitor activity [GO:0004867]	K13963	SERPINB; serpin B	118
Cluster_30896	LSAEPDFLER	A0A3B6LS85_WHEAT	SERPIN domain-containing protein		Triticum aestivum (Wheat)	264	TraesCS5B02G362000.1;		8		extracellular space [GO:0005615]	serine-type endopeptidase inhibitor activity [GO:0004867]	K13963	SERPINB; serpin B	118
Cluster_31280	LSAEPDFLER	A0A3B6LS85_WHEAT	SERPIN domain-containing protein		Triticum aestivum (Wheat)	264	TraesCS5B02G362000.1;		8		extracellular space [GO:0005615]	serine-type endopeptidase inhibitor activity [GO:0004867]	K13963	SERPINB; serpin B	118
Cluster_32966	ISFGIEASDLLK	A0A3B6LS85_WHEAT	SERPIN domain-containing protein		Triticum aestivum (Wheat)	264	TraesCS5B02G362000.1;		8		extracellular space [GO:0005615]	serine-type endopeptidase inhibitor activity [GO:0004867]	K13963	SERPINB; serpin B	118
Cluster_37080	ILLPEAPGGLSSLAEK	A0A3B6LS85_WHEAT	SERPIN domain-containing protein		Triticum aestivum (Wheat)	264	TraesCS5B02G362000.1;		7		extracellular space [GO:0005615]	serine-type endopeptidase inhibitor activity [GO:0004867]	K13963	SERPINB; serpin B	118
Cluster_41567	EDISGVVLFMGHVVNPLLSS	A0A3B6LS85_WHEAT	SERPIN domain-containing protein		Triticum aestivum (Wheat)	264	TraesCS5B02G362000.1;	yes	6		extracellular space [GO:0005615]	serine-type endopeptidase inhibitor activity [GO:0004867]	K13963	SERPINB; serpin B	118
Cluster_41719	EDISGVVLFMGHVVNPLLSS	A0A3B6LS85_WHEAT	SERPIN domain-containing protein		Triticum aestivum (Wheat)	264	TraesCS5B02G362000.1;	yes	6		extracellular space [GO:0005615]	serine-type endopeptidase inhibitor activity [GO:0004867]	K13963	SERPINB; serpin B	118
Cluster_05011	VKQADSGSPGTFSAPVRKKRGTRAPPSSRCLRGK	A0A3B6LSA6_WHEAT	PHD-type domain-containing protein		Triticum aestivum (Wheat)	665	TraesCS5B02G364900.2;		23			metal ion binding [GO:0046872]
Cluster_12008	VKQADSGSPGTFSAPVRKK	A0A3B6LSA6_WHEAT	PHD-type domain-containing protein		Triticum aestivum (Wheat)	665	TraesCS5B02G364900.2;		23			metal ion binding [GO:0046872]
Cluster_34290	LVTSKEESVQGK	A0A3B6LSA6_WHEAT	PHD-type domain-containing protein		Triticum aestivum (Wheat)	665	TraesCS5B02G364900.2;		23			metal ion binding [GO:0046872]
Cluster_05011	VKQADSGSPGTFSAPVRKKRGTRAPPSSRCLRGK	A0A3B6LSB9_WHEAT	PHD-type domain-containing protein		Triticum aestivum (Wheat)	928	TraesCS5B02G364900.3;		23			metal ion binding [GO:0046872]
Cluster_12008	VKQADSGSPGTFSAPVRKK	A0A3B6LSB9_WHEAT	PHD-type domain-containing protein		Triticum aestivum (Wheat)	928	TraesCS5B02G364900.3;		23			metal ion binding [GO:0046872]
Cluster_34290	LVTSKEESVQGK	A0A3B6LSB9_WHEAT	PHD-type domain-containing protein		Triticum aestivum (Wheat)	928	TraesCS5B02G364900.3;		23			metal ion binding [GO:0046872]
Cluster_05011	VKQADSGSPGTFSAPVRKKRGTRAPPSSRCLRGK	A0A3B6LSC7_WHEAT	PHD-type domain-containing protein		Triticum aestivum (Wheat)	1042	TraesCS5B02G364900.5;		23			metal ion binding [GO:0046872]
Cluster_12008	VKQADSGSPGTFSAPVRKK	A0A3B6LSC7_WHEAT	PHD-type domain-containing protein		Triticum aestivum (Wheat)	1042	TraesCS5B02G364900.5;		23			metal ion binding [GO:0046872]
Cluster_34290	LVTSKEESVQGK	A0A3B6LSC7_WHEAT	PHD-type domain-containing protein		Triticum aestivum (Wheat)	1042	TraesCS5B02G364900.5;		23			metal ion binding [GO:0046872]
Cluster_41311	NSKSKDDSNKAKSSLSDK	A0A3B6LSE8_WHEAT	DCD domain-containing protein		Triticum aestivum (Wheat)	852	TraesCS5B02G369200.1;		1	response to endoplasmic reticulum stress [GO:0034976]
Cluster_05011	VKQADSGSPGTFSAPVRKKRGTRAPPSSRCLRGK	A0A3B6LSJ9_WHEAT	PHD-type domain-containing protein		Triticum aestivum (Wheat)	929	TraesCS5B02G364900.1;		23			metal ion binding [GO:0046872]
Cluster_12008	VKQADSGSPGTFSAPVRKK	A0A3B6LSJ9_WHEAT	PHD-type domain-containing protein		Triticum aestivum (Wheat)	929	TraesCS5B02G364900.1;		23			metal ion binding [GO:0046872]
Cluster_34290	LVTSKEESVQGK	A0A3B6LSJ9_WHEAT	PHD-type domain-containing protein		Triticum aestivum (Wheat)	929	TraesCS5B02G364900.1;		23			metal ion binding [GO:0046872]
Cluster_08431	QRKDSCSRER	A0A3B6LSL1_WHEAT	Kinesin-like protein		Triticum aestivum (Wheat)	712	TraesCS5B02G412300.1;		5	microtubule-based movement [GO:0007018]	microtubule [GO:0005874]	ATP binding [GO:0005524]; microtubule binding [GO:0008017]; microtubule motor activity [GO:0003777]	K10401	KIF18_19; kinesin family member 18/19	602
Cluster_40419	VAVVGAAGGIGQSLSLLMK	A0A3B6LSL8_WHEAT	Malate dehydrogenase, EC 1.1.1.37		Triticum aestivum (Wheat)	357	TraesCS5B02G412500.3;		5	malate metabolic process [GO:0006108]; tricarboxylic acid cycle [GO:0006099]		L-malate dehydrogenase activity [GO:0030060]	K00026	MDH2; malate dehydrogenase [EC:1.1.1.37]	316
Cluster_07262	ADPTMAKSTK	A0A3B6LSN0_WHEAT	Ribosomal_L18_c domain-containing protein		Triticum aestivum (Wheat)	302	TraesCS5B02G374800.1;		10	translation [GO:0006412]	cytoplasm [GO:0005737]; nucleus [GO:0005634]; ribosome [GO:0005840]	5S rRNA binding [GO:0008097]; structural constituent of ribosome [GO:0003735]	K02932	RP-L5e, RPL5; large subunit ribosomal protein L5e	260
Cluster_08179	FQTHFSEYIKR	A0A3B6LSN0_WHEAT	Ribosomal_L18_c domain-containing protein		Triticum aestivum (Wheat)	302	TraesCS5B02G374800.1;		4	translation [GO:0006412]	cytoplasm [GO:0005737]; nucleus [GO:0005634]; ribosome [GO:0005840]	5S rRNA binding [GO:0008097]; structural constituent of ribosome [GO:0003735]	K02932	RP-L5e, RPL5; large subunit ribosomal protein L5e	260
Cluster_26245	EASHKHHR	A0A3B6LSN9_WHEAT	CP-type G domain-containing protein		Triticum aestivum (Wheat)	606	TraesCS5B02G375600.1;		2		cytosol [GO:0005829]	GTP binding [GO:0005525]; GTPase activity [GO:0003924]	K14539	LSG1; large subunit GTPase 1 [EC:3.6.1.-]	227
Cluster_24903	CAAGPACTR	A0A3B6LSR3_WHEAT	Uncharacterized protein		Triticum aestivum (Wheat)	538	TraesCS5B02G377900.1;		1		nucleus [GO:0005634]
Cluster_39064	ECSGMRQEIEKLGR	A0A3B6LSS2_WHEAT	Uncharacterized protein		Triticum aestivum (Wheat)	635	TraesCS5B02G377600.2;		2	protein ubiquitination [GO:0016567]
Cluster_27987	TAIAEGLAQR	A0A3B6LSZ8_WHEAT	Uncharacterized protein		Triticum aestivum (Wheat)	622	TraesCS5B02G422900.1;		37	cellular response to heat [GO:0034605]	cytoplasm [GO:0005737]	ATP binding [GO:0005524]; ATP hydrolysis activity [GO:0016887]
Cluster_35277	NTDSSGMAAVVSPIK	A0A3B6LSZ8_WHEAT	Uncharacterized protein		Triticum aestivum (Wheat)	622	TraesCS5B02G422900.1;		1	cellular response to heat [GO:0034605]	cytoplasm [GO:0005737]	ATP binding [GO:0005524]; ATP hydrolysis activity [GO:0016887]
Cluster_15293	NRQPEITSLKRKCASSLSNETSKR	A0A3B6LT11_WHEAT	Uncharacterized protein		Triticum aestivum (Wheat)	395	TraesCS5B02G386900.1;		1
Cluster_02350	SRTPSADKFADDILEMSSPK	A0A3B6LT33_WHEAT	Uncharacterized protein		Triticum aestivum (Wheat)	3302	TraesCS5B02G387800.1;		5				K22262	WDFY3, ALFY; WD repeat and FYVE domain-containing protein 3	1398
Cluster_07419	KIPPHPLR	A0A3B6LT33_WHEAT	Uncharacterized protein		Triticum aestivum (Wheat)	3302	TraesCS5B02G387800.1;		5				K22262	WDFY3, ALFY; WD repeat and FYVE domain-containing protein 3	1398
Cluster_15285	EDIHNAHGYQFLVQFALTLCSLHK	A0A3B6LT33_WHEAT	Uncharacterized protein		Triticum aestivum (Wheat)	3302	TraesCS5B02G387800.1;		5				K22262	WDFY3, ALFY; WD repeat and FYVE domain-containing protein 3	1398
Cluster_02350	SRTPSADKFADDILEMSSPK	A0A3B6LT45_WHEAT	Uncharacterized protein		Triticum aestivum (Wheat)	3555	TraesCS5B02G387800.3;		5				K22262	WDFY3, ALFY; WD repeat and FYVE domain-containing protein 3	1577
Cluster_07419	KIPPHPLR	A0A3B6LT45_WHEAT	Uncharacterized protein		Triticum aestivum (Wheat)	3555	TraesCS5B02G387800.3;		5				K22262	WDFY3, ALFY; WD repeat and FYVE domain-containing protein 3	1577
Cluster_15285	EDIHNAHGYQFLVQFALTLCSLHK	A0A3B6LT45_WHEAT	Uncharacterized protein		Triticum aestivum (Wheat)	3555	TraesCS5B02G387800.3;		5				K22262	WDFY3, ALFY; WD repeat and FYVE domain-containing protein 3	1577
Cluster_24575	LLELFGK	A0A3B6LT55_WHEAT	Uncharacterized protein		Triticum aestivum (Wheat)	697	TraesCS5B02G390300.2;		8		nucleus [GO:0005634]
Cluster_07234	LRDVLSDAR	A0A3B6LT59_WHEAT	Uncharacterized protein		Triticum aestivum (Wheat)	266	TraesCS5B02G390600.1;		3
Cluster_11781	YGDVFDVSGELAAQPVAPR	A0A3B6LT59_WHEAT	Uncharacterized protein		Triticum aestivum (Wheat)	266	TraesCS5B02G390600.1;		2
Cluster_33335	VITESVAGQVVGR	A0A3B6LT59_WHEAT	Uncharacterized protein		Triticum aestivum (Wheat)	266	TraesCS5B02G390600.1;		2
Cluster_24575	LLELFGK	A0A3B6LT62_WHEAT	Uncharacterized protein		Triticum aestivum (Wheat)	698	TraesCS5B02G390300.3;		8		nucleus [GO:0005634]
Cluster_03136	KIEEVVEERWGSLGHLAASVSTSR	A0A3B6LT72_WHEAT	Uncharacterized protein		Triticum aestivum (Wheat)	787	TraesCS5B02G384000.1;		1	mRNA splicing, via spliceosome [GO:0000398]	post-mRNA release spliceosomal complex [GO:0071014]		K24940	CWF19L2; CWF19-like protein 2	234
Cluster_29497	AVAEELQER	A0A3B6LT78_WHEAT	Uncharacterized protein		Triticum aestivum (Wheat)	377	TraesCS5B02G429300.1;		2
Cluster_16375	GVEIGAAVSISKAIEIFSDGTPVFR	A0A3B6LT83_WHEAT	Uncharacterized protein		Triticum aestivum (Wheat)	1344	TraesCS5B02G429800.1;		2			2 iron, 2 sulfur cluster binding [GO:0051537]; FAD binding [GO:0071949]; iron ion binding [GO:0005506]; oxidoreductase activity [GO:0016491]	K11817	AAO1_2; indole-3-acetaldehyde oxidase [EC:1.2.3.7]	1042
Cluster_33399	DSGKTESGSEK	A0A3B6LT84_WHEAT	RNA helicase, EC 3.6.4.13		Triticum aestivum (Wheat)	1150	TraesCS5B02G392800.1;		1			ATP binding [GO:0005524]; hydrolase activity [GO:0016787]; RNA binding [GO:0003723]; RNA helicase activity [GO:0003724]	K14442	DHX36, RHAU; ATP-dependent RNA helicase DHX36 [EC:3.6.4.13]	1021
Cluster_36129	LRDNEDSKSNIIK	A0A3B6LT84_WHEAT	RNA helicase, EC 3.6.4.13		Triticum aestivum (Wheat)	1150	TraesCS5B02G392800.1;		1			ATP binding [GO:0005524]; hydrolase activity [GO:0016787]; RNA binding [GO:0003723]; RNA helicase activity [GO:0003724]	K14442	DHX36, RHAU; ATP-dependent RNA helicase DHX36 [EC:3.6.4.13]	1021
Cluster_07827	RIGEATALEVR	A0A3B6LT90_WHEAT	Uncharacterized protein		Triticum aestivum (Wheat)	593	TraesCS5B02G393300.1;		28	carbohydrate metabolic process [GO:0005975]	extracellular region [GO:0005576]	hydrolase activity, hydrolyzing O-glycosyl compounds [GO:0004553]	K05349	bglX; beta-glucosidase [EC:3.2.1.21]	486
Cluster_38333	AYTEFIDDLTYQVK	A0A3B6LT90_WHEAT	Uncharacterized protein		Triticum aestivum (Wheat)	593	TraesCS5B02G393300.1;	yes	8	carbohydrate metabolic process [GO:0005975]	extracellular region [GO:0005576]	hydrolase activity, hydrolyzing O-glycosyl compounds [GO:0004553]	K05349	bglX; beta-glucosidase [EC:3.2.1.21]	486
Cluster_07827	RIGEATALEVR	A0A3B6LT95_WHEAT	Uncharacterized protein		Triticum aestivum (Wheat)	624	TraesCS5B02G393700.1;		28	glucan catabolic process [GO:0009251]	extracellular region [GO:0005576]	beta-glucosidase activity [GO:0008422]	K05349	bglX; beta-glucosidase [EC:3.2.1.21]	550
Cluster_07827	RIGEATALEVR	A0A3B6LT96_WHEAT	Uncharacterized protein		Triticum aestivum (Wheat)	624	TraesCS5B02G393300.2;		28	glucan catabolic process [GO:0009251]	extracellular region [GO:0005576]	beta-glucosidase activity [GO:0008422]	K05349	bglX; beta-glucosidase [EC:3.2.1.21]	550
Cluster_38333	AYTEFIDDLTYQVK	A0A3B6LT96_WHEAT	Uncharacterized protein		Triticum aestivum (Wheat)	624	TraesCS5B02G393300.2;	yes	8	glucan catabolic process [GO:0009251]	extracellular region [GO:0005576]	beta-glucosidase activity [GO:0008422]	K05349	bglX; beta-glucosidase [EC:3.2.1.21]	550
Cluster_07827	RIGEATALEVR	A0A3B6LTA0_WHEAT	Uncharacterized protein		Triticum aestivum (Wheat)	655	TraesCS5B02G394200.1;		28	carbohydrate metabolic process [GO:0005975]	extracellular region [GO:0005576]	hydrolase activity, hydrolyzing O-glycosyl compounds [GO:0004553]	K01188	E3.2.1.21; beta-glucosidase [EC:3.2.1.21]	488
Cluster_28211	NKVAACAK	A0A3B6LTA0_WHEAT	Uncharacterized protein		Triticum aestivum (Wheat)	655	TraesCS5B02G394200.1;		12	carbohydrate metabolic process [GO:0005975]	extracellular region [GO:0005576]	hydrolase activity, hydrolyzing O-glycosyl compounds [GO:0004553]	K01188	E3.2.1.21; beta-glucosidase [EC:3.2.1.21]	488
Cluster_07827	RIGEATALEVR	A0A3B6LTA1_WHEAT	Uncharacterized protein		Triticum aestivum (Wheat)	624	TraesCS5B02G393800.1;		28	glucan catabolic process [GO:0009251]	extracellular region [GO:0005576]	beta-glucosidase activity [GO:0008422]	K05349	bglX; beta-glucosidase [EC:3.2.1.21]	551
Cluster_37644	NGKSAYTTLLPLPK	A0A3B6LTA1_WHEAT	Uncharacterized protein		Triticum aestivum (Wheat)	624	TraesCS5B02G393800.1;		1	glucan catabolic process [GO:0009251]	extracellular region [GO:0005576]	beta-glucosidase activity [GO:0008422]	K05349	bglX; beta-glucosidase [EC:3.2.1.21]	551
Cluster_07827	RIGEATALEVR	A0A3B6LTA6_WHEAT	Uncharacterized protein		Triticum aestivum (Wheat)	684	TraesCS5B02G394200.2;		28	carbohydrate metabolic process [GO:0005975]	extracellular region [GO:0005576]; integral component of membrane [GO:0016021]	hydrolase activity, hydrolyzing O-glycosyl compounds [GO:0004553]	K01188	E3.2.1.21; beta-glucosidase [EC:3.2.1.21]	447
Cluster_28211	NKVAACAK	A0A3B6LTA6_WHEAT	Uncharacterized protein		Triticum aestivum (Wheat)	684	TraesCS5B02G394200.2;		12	carbohydrate metabolic process [GO:0005975]	extracellular region [GO:0005576]; integral component of membrane [GO:0016021]	hydrolase activity, hydrolyzing O-glycosyl compounds [GO:0004553]	K01188	E3.2.1.21; beta-glucosidase [EC:3.2.1.21]	447
Cluster_07827	RIGEATALEVR	A0A3B6LTB9_WHEAT	Uncharacterized protein		Triticum aestivum (Wheat)	638	TraesCS5B02G394300.1;		28	carbohydrate metabolic process [GO:0005975]	extracellular region [GO:0005576]	hydrolase activity, hydrolyzing O-glycosyl compounds [GO:0004553]	K01188	E3.2.1.21; beta-glucosidase [EC:3.2.1.21]	494
Cluster_13615	SLVLLKNGDTSDGPMLPLSKK	A0A3B6LTB9_WHEAT	Uncharacterized protein		Triticum aestivum (Wheat)	638	TraesCS5B02G394300.1;		1	carbohydrate metabolic process [GO:0005975]	extracellular region [GO:0005576]	hydrolase activity, hydrolyzing O-glycosyl compounds [GO:0004553]	K01188	E3.2.1.21; beta-glucosidase [EC:3.2.1.21]	494
Cluster_24575	LLELFGK	A0A3B6LTE6_WHEAT	Uncharacterized protein		Triticum aestivum (Wheat)	692	TraesCS5B02G390300.1;		8		nucleus [GO:0005634]
Cluster_16258	TSSSPSSPPVAGREGNGQLEMEQHR	A0A3B6LTE7_WHEAT	Uncharacterized protein		Triticum aestivum (Wheat)	178	TraesCS5B02G435400.1;		1
Cluster_24706	FSISWSR	A0A3B6LTH6_WHEAT	4-hydroxy-7-methoxy-3-oxo-3,4-dihydro-2H-1,4-benzoxazin-2-yl glucosidebeta-D-glucosidase, EC 3.2.1.182		Triticum aestivum (Wheat)	489	TraesCS5B02G400200.1;		83	carbohydrate metabolic process [GO:0005975]	chloroplast [GO:0009507]	beta-glucosidase activity [GO:0008422]; DIMBOA glucoside beta-D-glucosidase activity [GO:0102726]	K01188	E3.2.1.21; beta-glucosidase [EC:3.2.1.21]	137
Cluster_15713	VEGSVSGISWLSKKASCADSTGLEEPR	A0A3B6LTK1_WHEAT	Uncharacterized protein		Triticum aestivum (Wheat)	940	TraesCS5B02G401300.1;		1
Cluster_36423	GAALNAVQIAEMLLK	A0A3B6LTL5_WHEAT	Semialdhyde_dhC domain-containing protein		Triticum aestivum (Wheat)	329	TraesCS5B02G403400.2;		4	cellular amino acid biosynthetic process [GO:0008652]	integral component of membrane [GO:0016021]	oxidoreductase activity, acting on the aldehyde or oxo group of donors, NAD or NADP as acceptor [GO:0016620]; protein dimerization activity [GO:0046983]	K00133	asd; aspartate-semialdehyde dehydrogenase [EC:1.2.1.11]	143
Cluster_32425	AYEGVPPPYDR	A0A3B6LTN4_WHEAT	Uncharacterized protein		Triticum aestivum (Wheat)	206	TraesCS5B02G397800.1;		2	negative regulation of translation [GO:0017148]; translation [GO:0006412]	cytosolic large ribosomal subunit [GO:0022625]; ribosome [GO:0005840]	mRNA binding [GO:0003729]; structural constituent of ribosome [GO:0003735]	K02872	RP-L13Ae, RPL13A; large subunit ribosomal protein L13Ae	201
Cluster_35375	LGTQLEILAPIKY	A0A3B6LTN4_WHEAT	Uncharacterized protein		Triticum aestivum (Wheat)	206	TraesCS5B02G397800.1;		2	negative regulation of translation [GO:0017148]; translation [GO:0006412]	cytosolic large ribosomal subunit [GO:0022625]; ribosome [GO:0005840]	mRNA binding [GO:0003729]; structural constituent of ribosome [GO:0003735]	K02872	RP-L13Ae, RPL13A; large subunit ribosomal protein L13Ae	201
Cluster_41989	VASFSTYSAAVFALRMNLPK	A0A3B6LTQ5_WHEAT	Uncharacterized protein		Triticum aestivum (Wheat)	471	TraesCS5B02G399700.1;		1			quercetin 3-O-glucosyltransferase activity [GO:0080043]; quercetin 7-O-glucosyltransferase activity [GO:0080044]
Cluster_40148	SCEDLLPLADDLGLVSR	A0A3B6LTR7_WHEAT	Uncharacterized protein		Triticum aestivum (Wheat)	674	TraesCS5B02G408200.1;		3	protein ubiquitination [GO:0016567]
Cluster_00227	LEFFAFDCYAPWVKFEQGAMPSLR	A0A3B6LTR8_WHEAT	Uncharacterized protein		Triticum aestivum (Wheat)	932	TraesCS5B02G401000.1;		2	defense response [GO:0006952]; response to other organism [GO:0051707]		ADP binding [GO:0043531]
Cluster_23327	ELVQLPK	A0A3B6LTR8_WHEAT	Uncharacterized protein		Triticum aestivum (Wheat)	932	TraesCS5B02G401000.1;	yes	2	defense response [GO:0006952]; response to other organism [GO:0051707]		ADP binding [GO:0043531]
Cluster_31381	AGAGAGAGAYR	A0A3B6LTU6_WHEAT	Uncharacterized protein		Triticum aestivum (Wheat)	509	TraesCS5B02G410400.2;		2
Cluster_36423	GAALNAVQIAEMLLK	A0A3B6LTU9_WHEAT	Aspartate-semialdehyde dehydrogenase, EC 1.2.1.11		Triticum aestivum (Wheat)	374	TraesCS5B02G403400.1;		4	isoleucine biosynthetic process [GO:0009097]; lysine biosynthetic process via diaminopimelate [GO:0009089]; methionine biosynthetic process [GO:0009086]; threonine biosynthetic process [GO:0009088]		aspartate-semialdehyde dehydrogenase activity [GO:0004073]; NAD binding [GO:0051287]; NADP binding [GO:0050661]; protein dimerization activity [GO:0046983]	K00133	asd; aspartate-semialdehyde dehydrogenase [EC:1.2.1.11]	324
Cluster_07309	VADRIGFYK	A0A3B6LTV2_WHEAT	Chitinase, EC 3.2.1.14		Triticum aestivum (Wheat)	327	TraesCS5B02G410300.1;		32	cell wall macromolecule catabolic process [GO:0016998]; chitin catabolic process [GO:0006032]; defense response to fungus [GO:0050832]; polysaccharide catabolic process [GO:0000272]		chitin binding [GO:0008061]; chitinase activity [GO:0004568]	K20547	CHIB; basic endochitinase B [EC:3.2.1.14]	209
Cluster_40419	VAVVGAAGGIGQSLSLLMK	A0A3B6LTW4_WHEAT	Malate dehydrogenase, EC 1.1.1.37		Triticum aestivum (Wheat)	373	TraesCS5B02G412500.1;		5	malate metabolic process [GO:0006108]; tricarboxylic acid cycle [GO:0006099]		L-malate dehydrogenase activity [GO:0030060]	K00026	MDH2; malate dehydrogenase [EC:1.1.1.37]	266
Cluster_11845	VIVHVVDAAADDPVNDYK	A0A3B6LTW6_WHEAT	Uncharacterized protein		Triticum aestivum (Wheat)	515	TraesCS5B02G450400.1;		1	ribosome biogenesis [GO:0042254]	mitochondrion [GO:0005739]	GTP binding [GO:0005525]; GTPase activity [GO:0003924]
Cluster_24477	EIRTALGK	A0A3B6LTW6_WHEAT	Uncharacterized protein		Triticum aestivum (Wheat)	515	TraesCS5B02G450400.1;		1	ribosome biogenesis [GO:0042254]	mitochondrion [GO:0005739]	GTP binding [GO:0005525]; GTPase activity [GO:0003924]
Cluster_08431	QRKDSCSRER	A0A3B6LTX2_WHEAT	Kinesin-like protein		Triticum aestivum (Wheat)	626	TraesCS5B02G412300.2;		5	microtubule-based movement [GO:0007018]	microtubule [GO:0005874]	ATP binding [GO:0005524]; microtubule binding [GO:0008017]; microtubule motor activity [GO:0003777]	K10401	KIF18_19; kinesin family member 18/19	454
Cluster_33280	STNTILATGGYGR	A0A3B6LU07_WHEAT	Succinate dehydrogenase [ubiquinone] flavoprotein subunit, mitochondrial, EC 1.3.5.1		Triticum aestivum (Wheat)	621	TraesCS5B02G414900.1;		3	mitochondrial electron transport, succinate to ubiquinone [GO:0006121]; tricarboxylic acid cycle [GO:0006099]	mitochondrial respiratory chain complex II, succinate dehydrogenase complex (ubiquinone) [GO:0005749]	electron transfer activity [GO:0009055]; flavin adenine dinucleotide binding [GO:0050660]; succinate dehydrogenase (ubiquinone) activity [GO:0008177]; succinate dehydrogenase activity [GO:0000104]	K00234	SDHA, SDH1; succinate dehydrogenase (ubiquinone) flavoprotein subunit [EC:1.3.5.1]	575
Cluster_37243	AVIELENYGLPFSR	A0A3B6LU07_WHEAT	Succinate dehydrogenase [ubiquinone] flavoprotein subunit, mitochondrial, EC 1.3.5.1		Triticum aestivum (Wheat)	621	TraesCS5B02G414900.1;	yes	5	mitochondrial electron transport, succinate to ubiquinone [GO:0006121]; tricarboxylic acid cycle [GO:0006099]	mitochondrial respiratory chain complex II, succinate dehydrogenase complex (ubiquinone) [GO:0005749]	electron transfer activity [GO:0009055]; flavin adenine dinucleotide binding [GO:0050660]; succinate dehydrogenase (ubiquinone) activity [GO:0008177]; succinate dehydrogenase activity [GO:0000104]	K00234	SDHA, SDH1; succinate dehydrogenase (ubiquinone) flavoprotein subunit [EC:1.3.5.1]	575
Cluster_29225	APAIAAAAYLR	A0A3B6LU21_WHEAT	Citrate synthase		Triticum aestivum (Wheat)	503	TraesCS5B02G416700.1;	yes	4	carbohydrate metabolic process [GO:0005975]; tricarboxylic acid cycle [GO:0006099]	mitochondrial matrix [GO:0005759]	citrate (Si)-synthase activity [GO:0004108]	K01647	CS, gltA; citrate synthase [EC:2.3.3.1]	447
Cluster_31381	AGAGAGAGAYR	A0A3B6LU34_WHEAT	Glyco_trans_2-like domain-containing protein		Triticum aestivum (Wheat)	712	TraesCS5B02G410400.1;		2	cell wall organization [GO:0071555]	Golgi apparatus [GO:0005794]; Golgi membrane [GO:0000139]; integral component of membrane [GO:0016021]	glycosyltransferase activity [GO:0016757]
Cluster_29594	VEQLTFLTR	A0A3B6LU38_WHEAT	Eukaryotic translation initiation factor 3 subunit C, eIF3c (Eukaryotic translation initiation factor 3 subunit 8) (eIF3 p110)		Triticum aestivum (Wheat)	928	TraesCS5B02G410800.1;	yes	6	formation of cytoplasmic translation initiation complex [GO:0001732]; translational initiation [GO:0006413]	eukaryotic 43S preinitiation complex [GO:0016282]; eukaryotic 48S preinitiation complex [GO:0033290]; eukaryotic translation initiation factor 3 complex [GO:0005852]	RNA binding [GO:0003723]; translation initiation factor activity [GO:0003743]; translation initiation factor binding [GO:0031369]	K03252	EIF3C; translation initiation factor 3 subunit C	685
Cluster_34706	SEAGDGGRDGSKNR	A0A3B6LU38_WHEAT	Eukaryotic translation initiation factor 3 subunit C, eIF3c (Eukaryotic translation initiation factor 3 subunit 8) (eIF3 p110)		Triticum aestivum (Wheat)	928	TraesCS5B02G410800.1;		5	formation of cytoplasmic translation initiation complex [GO:0001732]; translational initiation [GO:0006413]	eukaryotic 43S preinitiation complex [GO:0016282]; eukaryotic 48S preinitiation complex [GO:0033290]; eukaryotic translation initiation factor 3 complex [GO:0005852]	RNA binding [GO:0003723]; translation initiation factor activity [GO:0003743]; translation initiation factor binding [GO:0031369]	K03252	EIF3C; translation initiation factor 3 subunit C	685
Cluster_13921	VETGVIKPGMVVTFGPTGLTTEVK	A0A3B6LU42_WHEAT	Elongation factor 1-alpha		Triticum aestivum (Wheat)	294	TraesCS5B02G418200.2;		9	translation [GO:0006412]		GTP binding [GO:0005525]	K03231	EEF1A; elongation factor 1-alpha	175
Cluster_20941	DPTGAK	A0A3B6LU42_WHEAT	Elongation factor 1-alpha		Triticum aestivum (Wheat)	294	TraesCS5B02G418200.2;		11	translation [GO:0006412]		GTP binding [GO:0005525]	K03231	EEF1A; elongation factor 1-alpha	175
Cluster_25050	QTVAVGVIK	A0A3B6LU42_WHEAT	Elongation factor 1-alpha		Triticum aestivum (Wheat)	294	TraesCS5B02G418200.2;		12	translation [GO:0006412]		GTP binding [GO:0005525]	K03231	EEF1A; elongation factor 1-alpha	175
Cluster_26650	EVSSYLKK	A0A3B6LU42_WHEAT	Elongation factor 1-alpha		Triticum aestivum (Wheat)	294	TraesCS5B02G418200.2;		11	translation [GO:0006412]		GTP binding [GO:0005525]	K03231	EEF1A; elongation factor 1-alpha	175
Cluster_27917	IGGIGTVPVGR	A0A3B6LU42_WHEAT	Elongation factor 1-alpha		Triticum aestivum (Wheat)	294	TraesCS5B02G418200.2;		12	translation [GO:0006412]		GTP binding [GO:0005525]	K03231	EEF1A; elongation factor 1-alpha	175
Cluster_26463	YGLMCCR	A0A3B6LU46_WHEAT	Uncharacterized protein		Triticum aestivum (Wheat)	56	TraesCS5B02G412000.1;		3	translation [GO:0006412]	cytosolic small ribosomal subunit [GO:0022627]	structural constituent of ribosome [GO:0003735]; zinc ion binding [GO:0008270]	K02980	RP-S29e, RPS29; small subunit ribosomal protein S29e	57
Cluster_10484	VVGQNEAVNVVAEAVLR	A0A3B6LU88_WHEAT	Uncharacterized protein		Triticum aestivum (Wheat)	669	TraesCS5B02G422800.1;		2	cellular response to heat [GO:0034605]	cytoplasm [GO:0005737]	ATP binding [GO:0005524]; ATP hydrolysis activity [GO:0016887]
Cluster_24887	QAENAGGK	A0A3B6LU88_WHEAT	Uncharacterized protein		Triticum aestivum (Wheat)	669	TraesCS5B02G422800.1;		4	cellular response to heat [GO:0034605]	cytoplasm [GO:0005737]	ATP binding [GO:0005524]; ATP hydrolysis activity [GO:0016887]
Cluster_27987	TAIAEGLAQR	A0A3B6LU88_WHEAT	Uncharacterized protein		Triticum aestivum (Wheat)	669	TraesCS5B02G422800.1;		37	cellular response to heat [GO:0034605]	cytoplasm [GO:0005737]	ATP binding [GO:0005524]; ATP hydrolysis activity [GO:0016887]
Cluster_01344	DGEDVVYAVDFNHR	A0A3B6LU95_WHEAT	Cleavage and polyadenylation specificity factor subunit 2 (Cleavage and polyadenylation specificity factor 100 kDa subunit)		Triticum aestivum (Wheat)	739	TraesCS5B02G462500.2;		15	mRNA 3'-end processing by stem-loop binding and cleavage [GO:0006398]; mRNA polyadenylation [GO:0006378]; pre-mRNA cleavage required for polyadenylation [GO:0098789]	mRNA cleavage and polyadenylation specificity factor complex [GO:0005847]	RNA binding [GO:0003723]	K14402	CPSF2, CFT2; cleavage and polyadenylation specificity factor subunit 2	689
Cluster_00198	EIEPFIFLGAAVGLGWAAWKYYDR	A0A3B6LU98_WHEAT	Uncharacterized protein		Triticum aestivum (Wheat)	689	TraesCS5B02G423000.1;		1	cellular response to heat [GO:0034605]	cytoplasm [GO:0005737]	ATP binding [GO:0005524]; ATP hydrolysis activity [GO:0016887]
Cluster_11941	QFPDKAIDLIDEACTAK	A0A3B6LU98_WHEAT	Uncharacterized protein		Triticum aestivum (Wheat)	689	TraesCS5B02G423000.1;		1	cellular response to heat [GO:0034605]	cytoplasm [GO:0005737]	ATP binding [GO:0005524]; ATP hydrolysis activity [GO:0016887]
Cluster_24887	QAENAGGK	A0A3B6LU98_WHEAT	Uncharacterized protein		Triticum aestivum (Wheat)	689	TraesCS5B02G423000.1;		4	cellular response to heat [GO:0034605]	cytoplasm [GO:0005737]	ATP binding [GO:0005524]; ATP hydrolysis activity [GO:0016887]
Cluster_27987	TAIAEGLAQR	A0A3B6LU98_WHEAT	Uncharacterized protein		Triticum aestivum (Wheat)	689	TraesCS5B02G423000.1;		37	cellular response to heat [GO:0034605]	cytoplasm [GO:0005737]	ATP binding [GO:0005524]; ATP hydrolysis activity [GO:0016887]
Cluster_07418	RIPLTKKK	A0A3B6LUC1_WHEAT	NB-ARC domain-containing protein		Triticum aestivum (Wheat)	1069	TraesCS5B02G417500.1;		1	defense response [GO:0006952]		ADP binding [GO:0043531]
Cluster_11124	FGLVYIDKNDGLKR	A0A3B6LUC6_WHEAT	Uncharacterized protein		Triticum aestivum (Wheat)	562	TraesCS5B02G418000.1;		1	carbohydrate metabolic process [GO:0005975]; defense response [GO:0006952]	chloroplast [GO:0009507]	beta-glucosidase activity [GO:0008422]; DIMBOA glucoside beta-D-glucosidase activity [GO:0102726]; scopolin beta-glucosidase activity [GO:0102483]	K20835	P60; avenacosidase [EC:3.2.1.188]	245
Cluster_24706	FSISWSR	A0A3B6LUC6_WHEAT	Uncharacterized protein		Triticum aestivum (Wheat)	562	TraesCS5B02G418000.1;		83	carbohydrate metabolic process [GO:0005975]; defense response [GO:0006952]	chloroplast [GO:0009507]	beta-glucosidase activity [GO:0008422]; DIMBOA glucoside beta-D-glucosidase activity [GO:0102726]; scopolin beta-glucosidase activity [GO:0102483]	K20835	P60; avenacosidase [EC:3.2.1.188]	245
Cluster_10915	TGAAQVEGGIHGLVSYEK	A0A3B6LUD2_WHEAT	Inosine-5'-monophosphate dehydrogenase, IMP dehydrogenase, IMPD, IMPDH, EC 1.1.1.205		Triticum aestivum (Wheat)	497	TraesCS5B02G418600.1;	yes	3	GMP biosynthetic process [GO:0006177]; GTP biosynthetic process [GO:0006183]	cytoplasm [GO:0005737]	IMP dehydrogenase activity [GO:0003938]; metal ion binding [GO:0046872]; nucleotide binding [GO:0000166]	K00088	IMPDH, guaB; IMP dehydrogenase [EC:1.1.1.205]	440
Cluster_07748	VYDFIGLLKK	A0A3B6LUE2_WHEAT	Glutathione transferase, EC 2.5.1.18		Triticum aestivum (Wheat)	206	TraesCS5B02G426400.2;		8	glutathione metabolic process [GO:0006749]; response to chemical [GO:0042221]		glutathione transferase activity [GO:0004364]	K00799	GST, gst; glutathione S-transferase [EC:2.5.1.18]	118
Cluster_10000	TLDGALGDKPFFGGDK	A0A3B6LUE2_WHEAT	Glutathione transferase, EC 2.5.1.18		Triticum aestivum (Wheat)	206	TraesCS5B02G426400.2;		6	glutathione metabolic process [GO:0006749]; response to chemical [GO:0042221]		glutathione transferase activity [GO:0004364]	K00799	GST, gst; glutathione S-transferase [EC:2.5.1.18]	118
Cluster_31111	FGFVDAAFAPF	A0A3B6LUE2_WHEAT	Glutathione transferase, EC 2.5.1.18		Triticum aestivum (Wheat)	206	TraesCS5B02G426400.2;		7	glutathione metabolic process [GO:0006749]; response to chemical [GO:0042221]		glutathione transferase activity [GO:0004364]	K00799	GST, gst; glutathione S-transferase [EC:2.5.1.18]	118
Cluster_36474	FGFVDAAFAPFTAW	A0A3B6LUE2_WHEAT	Glutathione transferase, EC 2.5.1.18		Triticum aestivum (Wheat)	206	TraesCS5B02G426400.2;		7	glutathione metabolic process [GO:0006749]; response to chemical [GO:0042221]		glutathione transferase activity [GO:0004364]	K00799	GST, gst; glutathione S-transferase [EC:2.5.1.18]	118
Cluster_16375	GVEIGAAVSISKAIEIFSDGTPVFR	A0A3B6LUI9_WHEAT	Uncharacterized protein		Triticum aestivum (Wheat)	1317	TraesCS5B02G429800.2;		2			2 iron, 2 sulfur cluster binding [GO:0051537]; FAD binding [GO:0071949]; iron ion binding [GO:0005506]; oxidoreductase activity [GO:0016491]	K11817	AAO1_2; indole-3-acetaldehyde oxidase [EC:1.2.3.7]	996
Cluster_32069	HIQSGDVLVFK	A0A3B6LUL6_WHEAT	Phytocyanin domain-containing protein		Triticum aestivum (Wheat)	122	TraesCS5B02G473300.1;		11			electron transfer activity [GO:0009055]
Cluster_07748	VYDFIGLLKK	A0A3B6LUL8_WHEAT	Glutathione transferase, EC 2.5.1.18		Triticum aestivum (Wheat)	222	TraesCS5B02G426400.1;		8	glutathione metabolic process [GO:0006749]; response to chemical [GO:0042221]	cytoplasm [GO:0005737]	glutathione transferase activity [GO:0004364]	K00799	GST, gst; glutathione S-transferase [EC:2.5.1.18]	139
Cluster_10000	TLDGALGDKPFFGGDK	A0A3B6LUL8_WHEAT	Glutathione transferase, EC 2.5.1.18		Triticum aestivum (Wheat)	222	TraesCS5B02G426400.1;		6	glutathione metabolic process [GO:0006749]; response to chemical [GO:0042221]	cytoplasm [GO:0005737]	glutathione transferase activity [GO:0004364]	K00799	GST, gst; glutathione S-transferase [EC:2.5.1.18]	139
Cluster_31111	FGFVDAAFAPF	A0A3B6LUL8_WHEAT	Glutathione transferase, EC 2.5.1.18		Triticum aestivum (Wheat)	222	TraesCS5B02G426400.1;		7	glutathione metabolic process [GO:0006749]; response to chemical [GO:0042221]	cytoplasm [GO:0005737]	glutathione transferase activity [GO:0004364]	K00799	GST, gst; glutathione S-transferase [EC:2.5.1.18]	139
Cluster_36474	FGFVDAAFAPFTAW	A0A3B6LUL8_WHEAT	Glutathione transferase, EC 2.5.1.18		Triticum aestivum (Wheat)	222	TraesCS5B02G426400.1;		7	glutathione metabolic process [GO:0006749]; response to chemical [GO:0042221]	cytoplasm [GO:0005737]	glutathione transferase activity [GO:0004364]	K00799	GST, gst; glutathione S-transferase [EC:2.5.1.18]	139
Cluster_06865	GFVLPRPK	A0A3B6LUU6_WHEAT	Ribos_L4_asso_C domain-containing protein		Triticum aestivum (Wheat)	403	TraesCS5B02G442100.2;		11	translation [GO:0006412]	ribosome [GO:0005840]	structural constituent of ribosome [GO:0003735]	K02930	RP-L4e, RPL4; large subunit ribosomal protein L4e	351
Cluster_08943	LNLLDLAPGGHLGR	A0A3B6LUU6_WHEAT	Ribos_L4_asso_C domain-containing protein		Triticum aestivum (Wheat)	403	TraesCS5B02G442100.2;		12	translation [GO:0006412]	ribosome [GO:0005840]	structural constituent of ribosome [GO:0003735]	K02930	RP-L4e, RPL4; large subunit ribosomal protein L4e	351
Cluster_12457	IESVPEFPLVVSDSAEGIEK	A0A3B6LUU6_WHEAT	Ribos_L4_asso_C domain-containing protein		Triticum aestivum (Wheat)	403	TraesCS5B02G442100.2;		10	translation [GO:0006412]	ribosome [GO:0005840]	structural constituent of ribosome [GO:0003735]	K02930	RP-L4e, RPL4; large subunit ribosomal protein L4e	351
Cluster_31062	ATTARPLVSVK	A0A3B6LUU6_WHEAT	Ribos_L4_asso_C domain-containing protein		Triticum aestivum (Wheat)	403	TraesCS5B02G442100.2;		11	translation [GO:0006412]	ribosome [GO:0005840]	structural constituent of ribosome [GO:0003735]	K02930	RP-L4e, RPL4; large subunit ribosomal protein L4e	351
Cluster_32794	NLPGVDVANVER	A0A3B6LUU6_WHEAT	Ribos_L4_asso_C domain-containing protein		Triticum aestivum (Wheat)	403	TraesCS5B02G442100.2;		12	translation [GO:0006412]	ribosome [GO:0005840]	structural constituent of ribosome [GO:0003735]	K02930	RP-L4e, RPL4; large subunit ribosomal protein L4e	351
Cluster_36131	LDEVYGSFEASSSK	A0A3B6LUU6_WHEAT	Ribos_L4_asso_C domain-containing protein		Triticum aestivum (Wheat)	403	TraesCS5B02G442100.2;		11	translation [GO:0006412]	ribosome [GO:0005840]	structural constituent of ribosome [GO:0003735]	K02930	RP-L4e, RPL4; large subunit ribosomal protein L4e	351
Cluster_41784	IESVPEFPLVVSDSAEGIEK	A0A3B6LUU6_WHEAT	Ribos_L4_asso_C domain-containing protein		Triticum aestivum (Wheat)	403	TraesCS5B02G442100.2;		10	translation [GO:0006412]	ribosome [GO:0005840]	structural constituent of ribosome [GO:0003735]	K02930	RP-L4e, RPL4; large subunit ribosomal protein L4e	351
Cluster_02301	SRGEGPISEGSEEQIRELSR	A0A3B6LUV8_WHEAT	Uncharacterized protein		Triticum aestivum (Wheat)	505	TraesCS5B02G434100.1;		1
Cluster_05891	VGSVIVLPAGHPATFVAGNEGNLALLSFGVGANNDEEVFVTGGNSVLK	A0A3B6LUV8_WHEAT	Uncharacterized protein		Triticum aestivum (Wheat)	505	TraesCS5B02G434100.1;		2
Cluster_05919	VGSVIVLPAGHPATFVAGNEGNLALLSFGVGANNDEEVFVTGGNSVLK	A0A3B6LUV8_WHEAT	Uncharacterized protein		Triticum aestivum (Wheat)	505	TraesCS5B02G434100.1;		2
Cluster_05940	VGSVIVLPAGHPATFVAGNEGNLALLSFGVGANNDEEVFVTGGNSVLK	A0A3B6LUV8_WHEAT	Uncharacterized protein		Triticum aestivum (Wheat)	505	TraesCS5B02G434100.1;		2
Cluster_06917	FDHELLR	A0A3B6LUV8_WHEAT	Uncharacterized protein		Triticum aestivum (Wheat)	505	TraesCS5B02G434100.1;		3
Cluster_10022	AQPESVFVAGPQQQR	A0A3B6LUV8_WHEAT	Uncharacterized protein		Triticum aestivum (Wheat)	505	TraesCS5B02G434100.1;		2
Cluster_10507	SRGEGPISEGSEEQIR	A0A3B6LUV8_WHEAT	Uncharacterized protein		Triticum aestivum (Wheat)	505	TraesCS5B02G434100.1;		1
Cluster_11128	DGYFEMACPHVSSFGR	A0A3B6LUV8_WHEAT	Uncharacterized protein		Triticum aestivum (Wheat)	505	TraesCS5B02G434100.1;	yes	1
Cluster_11718	AFLQPSHYDADEIAFVR	A0A3B6LUV8_WHEAT	Uncharacterized protein		Triticum aestivum (Wheat)	505	TraesCS5B02G434100.1;		2
Cluster_12002	AFLQPSHYDADEIAFVR	A0A3B6LUV8_WHEAT	Uncharacterized protein		Triticum aestivum (Wheat)	505	TraesCS5B02G434100.1;		2
Cluster_12396	EGDVFVIPAGSIVYSANTHR	A0A3B6LUV8_WHEAT	Uncharacterized protein		Triticum aestivum (Wheat)	505	TraesCS5B02G434100.1;		2
Cluster_12400	EGDVFVIPAGSIVYSANTHR	A0A3B6LUV8_WHEAT	Uncharacterized protein		Triticum aestivum (Wheat)	505	TraesCS5B02G434100.1;		2
Cluster_12888	SFGVGANNDEEVFVTGGNSVLK	A0A3B6LUV8_WHEAT	Uncharacterized protein		Triticum aestivum (Wheat)	505	TraesCS5B02G434100.1;		3
Cluster_14098	VGSVIVLPAGHPATFVAGNEGNLALL	A0A3B6LUV8_WHEAT	Uncharacterized protein		Triticum aestivum (Wheat)	505	TraesCS5B02G434100.1;		2
Cluster_17257	VVMLLNPVSTPGSFQEFSPIGFGGEQPQSFF	A0A3B6LUV8_WHEAT	Uncharacterized protein		Triticum aestivum (Wheat)	505	TraesCS5B02G434100.1;		2
Cluster_18893	VGSVIVLPAGHPATFVAGNEGNLALLSFGVGANNDEEVFVTGGNSVLK	A0A3B6LUV8_WHEAT	Uncharacterized protein		Triticum aestivum (Wheat)	505	TraesCS5B02G434100.1;		2
Cluster_18896	VGSVIVLPAGHPATFVAGNEGNLALLSFGVGANNDEEVFVTGGNSVLK	A0A3B6LUV8_WHEAT	Uncharacterized protein		Triticum aestivum (Wheat)	505	TraesCS5B02G434100.1;		2
Cluster_22050	GSIGDYR	A0A3B6LUV8_WHEAT	Uncharacterized protein		Triticum aestivum (Wheat)	505	TraesCS5B02G434100.1;		3
Cluster_24842	SLTGEKPR	A0A3B6LUV8_WHEAT	Uncharacterized protein		Triticum aestivum (Wheat)	505	TraesCS5B02G434100.1;		3
Cluster_26193	IYIVVEGR	A0A3B6LUV8_WHEAT	Uncharacterized protein		Triticum aestivum (Wheat)	505	TraesCS5B02G434100.1;		2
Cluster_26277	RESFCVR	A0A3B6LUV8_WHEAT	Uncharacterized protein		Triticum aestivum (Wheat)	505	TraesCS5B02G434100.1;		2
Cluster_26775	VACLDAAPR	A0A3B6LUV8_WHEAT	Uncharacterized protein		Triticum aestivum (Wheat)	505	TraesCS5B02G434100.1;		2
Cluster_27442	ALAFPQQAR	A0A3B6LUV8_WHEAT	Uncharacterized protein		Triticum aestivum (Wheat)	505	TraesCS5B02G434100.1;		2
Cluster_27443	ALAFPQQAR	A0A3B6LUV8_WHEAT	Uncharacterized protein		Triticum aestivum (Wheat)	505	TraesCS5B02G434100.1;	yes	2
Cluster_27561	HFGEESFR	A0A3B6LUV8_WHEAT	Uncharacterized protein		Triticum aestivum (Wheat)	505	TraesCS5B02G434100.1;		2
Cluster_28799	EGEGVLVLLR	A0A3B6LUV8_WHEAT	Uncharacterized protein		Triticum aestivum (Wheat)	505	TraesCS5B02G434100.1;		1
Cluster_29177	EGEGVLVLLR	A0A3B6LUV8_WHEAT	Uncharacterized protein		Triticum aestivum (Wheat)	505	TraesCS5B02G434100.1;		3
Cluster_35443	VGSVIVLPAGHPATF	A0A3B6LUV8_WHEAT	Uncharacterized protein		Triticum aestivum (Wheat)	505	TraesCS5B02G434100.1;		3
Cluster_37636	AQPESVFVAGPQQQR	A0A3B6LUV8_WHEAT	Uncharacterized protein		Triticum aestivum (Wheat)	505	TraesCS5B02G434100.1;		2
Cluster_38079	SVFSDEVIQAAFNTR	A0A3B6LUV8_WHEAT	Uncharacterized protein		Triticum aestivum (Wheat)	505	TraesCS5B02G434100.1;		1
Cluster_38658	SRGEGPISEGSEEQIR	A0A3B6LUV8_WHEAT	Uncharacterized protein		Triticum aestivum (Wheat)	505	TraesCS5B02G434100.1;		1
Cluster_39343	AQPESVFVAGPQQQRR	A0A3B6LUV8_WHEAT	Uncharacterized protein		Triticum aestivum (Wheat)	505	TraesCS5B02G434100.1;		2
Cluster_41694	EGDVFVIPAGSIVYSANTHR	A0A3B6LUV8_WHEAT	Uncharacterized protein		Triticum aestivum (Wheat)	505	TraesCS5B02G434100.1;		2
Cluster_43195	VGSVIVLPAGHPATFVAGNEGNLALL	A0A3B6LUV8_WHEAT	Uncharacterized protein		Triticum aestivum (Wheat)	505	TraesCS5B02G434100.1;		2
Cluster_06865	GFVLPRPK	A0A3B6LUX8_WHEAT	Ribos_L4_asso_C domain-containing protein		Triticum aestivum (Wheat)	404	TraesCS5B02G442100.1;		11	translation [GO:0006412]	cytosolic large ribosomal subunit [GO:0022625]	RNA binding [GO:0003723]; structural constituent of ribosome [GO:0003735]	K02930	RP-L4e, RPL4; large subunit ribosomal protein L4e	356
Cluster_08943	LNLLDLAPGGHLGR	A0A3B6LUX8_WHEAT	Ribos_L4_asso_C domain-containing protein		Triticum aestivum (Wheat)	404	TraesCS5B02G442100.1;		12	translation [GO:0006412]	cytosolic large ribosomal subunit [GO:0022625]	RNA binding [GO:0003723]; structural constituent of ribosome [GO:0003735]	K02930	RP-L4e, RPL4; large subunit ribosomal protein L4e	356
Cluster_12457	IESVPEFPLVVSDSAEGIEK	A0A3B6LUX8_WHEAT	Ribos_L4_asso_C domain-containing protein		Triticum aestivum (Wheat)	404	TraesCS5B02G442100.1;		10	translation [GO:0006412]	cytosolic large ribosomal subunit [GO:0022625]	RNA binding [GO:0003723]; structural constituent of ribosome [GO:0003735]	K02930	RP-L4e, RPL4; large subunit ribosomal protein L4e	356
Cluster_31062	ATTARPLVSVK	A0A3B6LUX8_WHEAT	Ribos_L4_asso_C domain-containing protein		Triticum aestivum (Wheat)	404	TraesCS5B02G442100.1;		11	translation [GO:0006412]	cytosolic large ribosomal subunit [GO:0022625]	RNA binding [GO:0003723]; structural constituent of ribosome [GO:0003735]	K02930	RP-L4e, RPL4; large subunit ribosomal protein L4e	356
Cluster_32794	NLPGVDVANVER	A0A3B6LUX8_WHEAT	Ribos_L4_asso_C domain-containing protein		Triticum aestivum (Wheat)	404	TraesCS5B02G442100.1;		12	translation [GO:0006412]	cytosolic large ribosomal subunit [GO:0022625]	RNA binding [GO:0003723]; structural constituent of ribosome [GO:0003735]	K02930	RP-L4e, RPL4; large subunit ribosomal protein L4e	356
Cluster_36131	LDEVYGSFEASSSK	A0A3B6LUX8_WHEAT	Ribos_L4_asso_C domain-containing protein		Triticum aestivum (Wheat)	404	TraesCS5B02G442100.1;		11	translation [GO:0006412]	cytosolic large ribosomal subunit [GO:0022625]	RNA binding [GO:0003723]; structural constituent of ribosome [GO:0003735]	K02930	RP-L4e, RPL4; large subunit ribosomal protein L4e	356
Cluster_41784	IESVPEFPLVVSDSAEGIEK	A0A3B6LUX8_WHEAT	Ribos_L4_asso_C domain-containing protein		Triticum aestivum (Wheat)	404	TraesCS5B02G442100.1;		10	translation [GO:0006412]	cytosolic large ribosomal subunit [GO:0022625]	RNA binding [GO:0003723]; structural constituent of ribosome [GO:0003735]	K02930	RP-L4e, RPL4; large subunit ribosomal protein L4e	356
Cluster_33896	VLESDISDDVMK	A0A3B6LV05_WHEAT	Uncharacterized protein		Triticum aestivum (Wheat)	1161	TraesCS5B02G444200.2;		3	defense response [GO:0006952]; response to other organism [GO:0051707]		ADP binding [GO:0043531]
Cluster_40180	ILVTARADKACSILHAR	A0A3B6LV05_WHEAT	Uncharacterized protein		Triticum aestivum (Wheat)	1161	TraesCS5B02G444200.2;		2	defense response [GO:0006952]; response to other organism [GO:0051707]		ADP binding [GO:0043531]
Cluster_08601	SIYTGFELFRIK	A0A3B6LV25_WHEAT	Eukaryotic translation initiation factor 3 subunit B, eIF3b (eIF-3-eta) (eIF3 p110)		Triticum aestivum (Wheat)	721	TraesCS5B02G446600.1;	yes	2	formation of cytoplasmic translation initiation complex [GO:0001732]; translational initiation [GO:0006413]	eukaryotic 43S preinitiation complex [GO:0016282]; eukaryotic 48S preinitiation complex [GO:0033290]; eukaryotic translation initiation factor 3 complex [GO:0005852]	RNA binding [GO:0003723]; translation initiation factor activity [GO:0003743]; translation initiation factor binding [GO:0031369]	K03253	EIF3B; translation initiation factor 3 subunit B	313
Cluster_11754	EAGIKPDPEIDAYMK	A0A3B6LV27_WHEAT	Uncharacterized protein		Triticum aestivum (Wheat)	1453	TraesCS5B02G449500.1;		1		integral component of membrane [GO:0016021]	ABC-type transporter activity [GO:0140359]; ATP binding [GO:0005524]
Cluster_01424	AQVNGWQDLSEALLK	A0A3B6LV31_WHEAT	rRNA N-glycosylase, EC 3.2.2.22		Triticum aestivum (Wheat)	275	TraesCS5B02G488800.1;		8	defense response [GO:0006952]; negative regulation of translation [GO:0017148]		rRNA N-glycosylase activity [GO:0030598]; toxin activity [GO:0090729]
Cluster_07314	LLMVHEATR	A0A3B6LV31_WHEAT	rRNA N-glycosylase, EC 3.2.2.22		Triticum aestivum (Wheat)	275	TraesCS5B02G488800.1;		11	defense response [GO:0006952]; negative regulation of translation [GO:0017148]		rRNA N-glycosylase activity [GO:0030598]; toxin activity [GO:0090729]
Cluster_08567	QQMADAVTALYGR	A0A3B6LV31_WHEAT	rRNA N-glycosylase, EC 3.2.2.22		Triticum aestivum (Wheat)	275	TraesCS5B02G488800.1;	yes	7	defense response [GO:0006952]; negative regulation of translation [GO:0017148]		rRNA N-glycosylase activity [GO:0030598]; toxin activity [GO:0090729]
Cluster_10416	EAVTTLLLMVHEATR	A0A3B6LV31_WHEAT	rRNA N-glycosylase, EC 3.2.2.22		Triticum aestivum (Wheat)	275	TraesCS5B02G488800.1;		9	defense response [GO:0006952]; negative regulation of translation [GO:0017148]		rRNA N-glycosylase activity [GO:0030598]; toxin activity [GO:0090729]
Cluster_15642	SSDGTWWELTPGLIPGATHVGFGGTYR	A0A3B6LV31_WHEAT	rRNA N-glycosylase, EC 3.2.2.22		Triticum aestivum (Wheat)	275	TraesCS5B02G488800.1;		4	defense response [GO:0006952]; negative regulation of translation [GO:0017148]		rRNA N-glycosylase activity [GO:0030598]; toxin activity [GO:0090729]
Cluster_16311	NVDKPLFTATFNVQASSADYVTFINGIR	A0A3B6LV31_WHEAT	rRNA N-glycosylase, EC 3.2.2.22		Triticum aestivum (Wheat)	275	TraesCS5B02G488800.1;		4	defense response [GO:0006952]; negative regulation of translation [GO:0017148]		rRNA N-glycosylase activity [GO:0030598]; toxin activity [GO:0090729]
Cluster_21331	FTPIEK	A0A3B6LV31_WHEAT	rRNA N-glycosylase, EC 3.2.2.22		Triticum aestivum (Wheat)	275	TraesCS5B02G488800.1;		11	defense response [GO:0006952]; negative regulation of translation [GO:0017148]		rRNA N-glycosylase activity [GO:0030598]; toxin activity [GO:0090729]
Cluster_23703	LTNVALGR	A0A3B6LV31_WHEAT	rRNA N-glycosylase, EC 3.2.2.22		Triticum aestivum (Wheat)	275	TraesCS5B02G488800.1;		12	defense response [GO:0006952]; negative regulation of translation [GO:0017148]		rRNA N-glycosylase activity [GO:0030598]; toxin activity [GO:0090729]
Cluster_24045	VGFGGTYR	A0A3B6LV31_WHEAT	rRNA N-glycosylase, EC 3.2.2.22		Triticum aestivum (Wheat)	275	TraesCS5B02G488800.1;		8	defense response [GO:0006952]; negative regulation of translation [GO:0017148]		rRNA N-glycosylase activity [GO:0030598]; toxin activity [GO:0090729]
Cluster_25571	VTFINGIR	A0A3B6LV31_WHEAT	rRNA N-glycosylase, EC 3.2.2.22		Triticum aestivum (Wheat)	275	TraesCS5B02G488800.1;		4	defense response [GO:0006952]; negative regulation of translation [GO:0017148]		rRNA N-glycosylase activity [GO:0030598]; toxin activity [GO:0090729]
Cluster_28152	ADAVTALYGR	A0A3B6LV31_WHEAT	rRNA N-glycosylase, EC 3.2.2.22		Triticum aestivum (Wheat)	275	TraesCS5B02G488800.1;		7	defense response [GO:0006952]; negative regulation of translation [GO:0017148]		rRNA N-glycosylase activity [GO:0030598]; toxin activity [GO:0090729]
Cluster_32062	ADNLYWEGFK	A0A3B6LV31_WHEAT	rRNA N-glycosylase, EC 3.2.2.22		Triticum aestivum (Wheat)	275	TraesCS5B02G488800.1;		11	defense response [GO:0006952]; negative regulation of translation [GO:0017148]		rRNA N-glycosylase activity [GO:0030598]; toxin activity [GO:0090729]
Cluster_32237	NVDKPLFTATF	A0A3B6LV31_WHEAT	rRNA N-glycosylase, EC 3.2.2.22		Triticum aestivum (Wheat)	275	TraesCS5B02G488800.1;		8	defense response [GO:0006952]; negative regulation of translation [GO:0017148]		rRNA N-glycosylase activity [GO:0030598]; toxin activity [GO:0090729]
Cluster_32583	TAEQAAATLGILL	A0A3B6LV31_WHEAT	rRNA N-glycosylase, EC 3.2.2.22		Triticum aestivum (Wheat)	275	TraesCS5B02G488800.1;		10	defense response [GO:0006952]; negative regulation of translation [GO:0017148]		rRNA N-glycosylase activity [GO:0030598]; toxin activity [GO:0090729]
Cluster_32653	TSPASTGLTLATR	A0A3B6LV31_WHEAT	rRNA N-glycosylase, EC 3.2.2.22		Triticum aestivum (Wheat)	275	TraesCS5B02G488800.1;		7	defense response [GO:0006952]; negative regulation of translation [GO:0017148]		rRNA N-glycosylase activity [GO:0030598]; toxin activity [GO:0090729]
Cluster_34692	QQMADAVTALYGR	A0A3B6LV31_WHEAT	rRNA N-glycosylase, EC 3.2.2.22		Triticum aestivum (Wheat)	275	TraesCS5B02G488800.1;		7	defense response [GO:0006952]; negative regulation of translation [GO:0017148]		rRNA N-glycosylase activity [GO:0030598]; toxin activity [GO:0090729]
Cluster_34863	TAEQAAATLGILLF	A0A3B6LV31_WHEAT	rRNA N-glycosylase, EC 3.2.2.22		Triticum aestivum (Wheat)	275	TraesCS5B02G488800.1;		9	defense response [GO:0006952]; negative regulation of translation [GO:0017148]		rRNA N-glycosylase activity [GO:0030598]; toxin activity [GO:0090729]
Cluster_36973	FQTVSGFVAGVLHPK	A0A3B6LV31_WHEAT	rRNA N-glycosylase, EC 3.2.2.22		Triticum aestivum (Wheat)	275	TraesCS5B02G488800.1;		3	defense response [GO:0006952]; negative regulation of translation [GO:0017148]		rRNA N-glycosylase activity [GO:0030598]; toxin activity [GO:0090729]
Cluster_37791	AQVNGWQDLSEALLK	A0A3B6LV31_WHEAT	rRNA N-glycosylase, EC 3.2.2.22		Triticum aestivum (Wheat)	275	TraesCS5B02G488800.1;		8	defense response [GO:0006952]; negative regulation of translation [GO:0017148]		rRNA N-glycosylase activity [GO:0030598]; toxin activity [GO:0090729]
Cluster_37952	AQVNGWQDLSEALLK	A0A3B6LV31_WHEAT	rRNA N-glycosylase, EC 3.2.2.22		Triticum aestivum (Wheat)	275	TraesCS5B02G488800.1;		8	defense response [GO:0006952]; negative regulation of translation [GO:0017148]		rRNA N-glycosylase activity [GO:0030598]; toxin activity [GO:0090729]
Cluster_37961	AQVNGWQDLSEALLK	A0A3B6LV31_WHEAT	rRNA N-glycosylase, EC 3.2.2.22		Triticum aestivum (Wheat)	275	TraesCS5B02G488800.1;		8	defense response [GO:0006952]; negative regulation of translation [GO:0017148]		rRNA N-glycosylase activity [GO:0030598]; toxin activity [GO:0090729]
Cluster_38080	EAVTTLLLMVHEATR	A0A3B6LV31_WHEAT	rRNA N-glycosylase, EC 3.2.2.22		Triticum aestivum (Wheat)	275	TraesCS5B02G488800.1;		9	defense response [GO:0006952]; negative regulation of translation [GO:0017148]		rRNA N-glycosylase activity [GO:0030598]; toxin activity [GO:0090729]
Cluster_22329	RMESVR	A0A3B6LV44_WHEAT	Uncharacterized protein		Triticum aestivum (Wheat)	499	TraesCS5B02G450800.1;		2		integral component of membrane [GO:0016021]	heme binding [GO:0020037]; iron ion binding [GO:0005506]; monooxygenase activity [GO:0004497]; oxidoreductase activity, acting on paired donors, with incorporation or reduction of molecular oxygen [GO:0016705]	K23134	CYP71Z16_18; dolabradiene monooxygenase / zealexin A1 synthase [EC:1.14.14.159 1.14.14.160]	34
Cluster_33896	VLESDISDDVMK	A0A3B6LV61_WHEAT	Uncharacterized protein		Triticum aestivum (Wheat)	1175	TraesCS5B02G444200.1;		3	defense response [GO:0006952]; regulation of transcription by RNA polymerase II [GO:0006357]; response to other organism [GO:0051707]		ADP binding [GO:0043531]; DNA-binding transcription factor activity, RNA polymerase II-specific [GO:0000981]; RNA polymerase II cis-regulatory region sequence-specific DNA binding [GO:0000978]
Cluster_40180	ILVTARADKACSILHAR	A0A3B6LV61_WHEAT	Uncharacterized protein		Triticum aestivum (Wheat)	1175	TraesCS5B02G444200.1;		2	defense response [GO:0006952]; regulation of transcription by RNA polymerase II [GO:0006357]; response to other organism [GO:0051707]		ADP binding [GO:0043531]; DNA-binding transcription factor activity, RNA polymerase II-specific [GO:0000981]; RNA polymerase II cis-regulatory region sequence-specific DNA binding [GO:0000978]
Cluster_08077	MVNHFVQEFK	A0A3B6LV71_WHEAT	Uncharacterized protein		Triticum aestivum (Wheat)	648	TraesCS5B02G492500.1;	yes	39	cellular response to unfolded protein [GO:0034620]; chaperone cofactor-dependent protein refolding [GO:0051085]; protein refolding [GO:0042026]	cytoplasm [GO:0005737]	ATP binding [GO:0005524]; ATP hydrolysis activity [GO:0016887]; ATP-dependent protein folding chaperone [GO:0140662]; heat shock protein binding [GO:0031072]; misfolded protein binding [GO:0051787]; protein folding chaperone [GO:0044183]; unfolded protein binding [GO:0051082]	K03283	HSPA1s; heat shock 70kDa protein 1/2/6/8	620
Cluster_10121	IINEPTAAAIAYGLDK	A0A3B6LV71_WHEAT	Uncharacterized protein		Triticum aestivum (Wheat)	648	TraesCS5B02G492500.1;		43	cellular response to unfolded protein [GO:0034620]; chaperone cofactor-dependent protein refolding [GO:0051085]; protein refolding [GO:0042026]	cytoplasm [GO:0005737]	ATP binding [GO:0005524]; ATP hydrolysis activity [GO:0016887]; ATP-dependent protein folding chaperone [GO:0140662]; heat shock protein binding [GO:0031072]; misfolded protein binding [GO:0051787]; protein folding chaperone [GO:0044183]; unfolded protein binding [GO:0051082]	K03283	HSPA1s; heat shock 70kDa protein 1/2/6/8	620
Cluster_22187	DNNLLGK	A0A3B6LV71_WHEAT	Uncharacterized protein		Triticum aestivum (Wheat)	648	TraesCS5B02G492500.1;	yes	42	cellular response to unfolded protein [GO:0034620]; chaperone cofactor-dependent protein refolding [GO:0051085]; protein refolding [GO:0042026]	cytoplasm [GO:0005737]	ATP binding [GO:0005524]; ATP hydrolysis activity [GO:0016887]; ATP-dependent protein folding chaperone [GO:0140662]; heat shock protein binding [GO:0031072]; misfolded protein binding [GO:0051787]; protein folding chaperone [GO:0044183]; unfolded protein binding [GO:0051082]	K03283	HSPA1s; heat shock 70kDa protein 1/2/6/8	620
Cluster_22873	ITITNDK	A0A3B6LV71_WHEAT	Uncharacterized protein		Triticum aestivum (Wheat)	648	TraesCS5B02G492500.1;		39	cellular response to unfolded protein [GO:0034620]; chaperone cofactor-dependent protein refolding [GO:0051085]; protein refolding [GO:0042026]	cytoplasm [GO:0005737]	ATP binding [GO:0005524]; ATP hydrolysis activity [GO:0016887]; ATP-dependent protein folding chaperone [GO:0140662]; heat shock protein binding [GO:0031072]; misfolded protein binding [GO:0051787]; protein folding chaperone [GO:0044183]; unfolded protein binding [GO:0051082]	K03283	HSPA1s; heat shock 70kDa protein 1/2/6/8	620
Cluster_34103	GEGPAIGIDLGTTY	A0A3B6LV71_WHEAT	Uncharacterized protein		Triticum aestivum (Wheat)	648	TraesCS5B02G492500.1;		19	cellular response to unfolded protein [GO:0034620]; chaperone cofactor-dependent protein refolding [GO:0051085]; protein refolding [GO:0042026]	cytoplasm [GO:0005737]	ATP binding [GO:0005524]; ATP hydrolysis activity [GO:0016887]; ATP-dependent protein folding chaperone [GO:0140662]; heat shock protein binding [GO:0031072]; misfolded protein binding [GO:0051787]; protein folding chaperone [GO:0044183]; unfolded protein binding [GO:0051082]	K03283	HSPA1s; heat shock 70kDa protein 1/2/6/8	620
Cluster_35131	VQQLLQDFFNGK	A0A3B6LV71_WHEAT	Uncharacterized protein		Triticum aestivum (Wheat)	648	TraesCS5B02G492500.1;		41	cellular response to unfolded protein [GO:0034620]; chaperone cofactor-dependent protein refolding [GO:0051085]; protein refolding [GO:0042026]	cytoplasm [GO:0005737]	ATP binding [GO:0005524]; ATP hydrolysis activity [GO:0016887]; ATP-dependent protein folding chaperone [GO:0140662]; heat shock protein binding [GO:0031072]; misfolded protein binding [GO:0051787]; protein folding chaperone [GO:0044183]; unfolded protein binding [GO:0051082]	K03283	HSPA1s; heat shock 70kDa protein 1/2/6/8	620
Cluster_37842	IINEPTAAAIAYGLDK	A0A3B6LV71_WHEAT	Uncharacterized protein		Triticum aestivum (Wheat)	648	TraesCS5B02G492500.1;		43	cellular response to unfolded protein [GO:0034620]; chaperone cofactor-dependent protein refolding [GO:0051085]; protein refolding [GO:0042026]	cytoplasm [GO:0005737]	ATP binding [GO:0005524]; ATP hydrolysis activity [GO:0016887]; ATP-dependent protein folding chaperone [GO:0140662]; heat shock protein binding [GO:0031072]; misfolded protein binding [GO:0051787]; protein folding chaperone [GO:0044183]; unfolded protein binding [GO:0051082]	K03283	HSPA1s; heat shock 70kDa protein 1/2/6/8	620
Cluster_38050	NAVVTVPAYFNDSQR	A0A3B6LV71_WHEAT	Uncharacterized protein		Triticum aestivum (Wheat)	648	TraesCS5B02G492500.1;		36	cellular response to unfolded protein [GO:0034620]; chaperone cofactor-dependent protein refolding [GO:0051085]; protein refolding [GO:0042026]	cytoplasm [GO:0005737]	ATP binding [GO:0005524]; ATP hydrolysis activity [GO:0016887]; ATP-dependent protein folding chaperone [GO:0140662]; heat shock protein binding [GO:0031072]; misfolded protein binding [GO:0051787]; protein folding chaperone [GO:0044183]; unfolded protein binding [GO:0051082]	K03283	HSPA1s; heat shock 70kDa protein 1/2/6/8	620
Cluster_01344	DGEDVVYAVDFNHR	A0A3B6LVF8_WHEAT	Cleavage and polyadenylation specificity factor subunit 2 (Cleavage and polyadenylation specificity factor 100 kDa subunit)		Triticum aestivum (Wheat)	738	TraesCS5B02G462500.1;		15	mRNA cleavage [GO:0006379]; mRNA polyadenylation [GO:0006378]	mRNA cleavage and polyadenylation specificity factor complex [GO:0005847]	RNA binding [GO:0003723]	K14402	CPSF2, CFT2; cleavage and polyadenylation specificity factor subunit 2	692
Cluster_29206	SVGDWYFGR	A0A3B6LVH1_WHEAT	Pectin acetylesterase, EC 3.1.1.-		Triticum aestivum (Wheat)	423	TraesCS5B02G499700.1;		6	cell wall organization [GO:0071555]	extracellular region [GO:0005576]	hydrolase activity [GO:0016787]
Cluster_01344	DGEDVVYAVDFNHR	A0A3B6LVK1_WHEAT	Cleavage and polyadenylation specificity factor subunit 2 (Cleavage and polyadenylation specificity factor 100 kDa subunit)		Triticum aestivum (Wheat)	683	TraesCS5B02G462500.3;		15	mRNA cleavage [GO:0006379]; mRNA polyadenylation [GO:0006378]	mRNA cleavage and polyadenylation specificity factor complex [GO:0005847]	RNA binding [GO:0003723]	K14402	CPSF2, CFT2; cleavage and polyadenylation specificity factor subunit 2	571
Cluster_29631	NCNHNPCPK	A0A3B6LVK2_WHEAT	Uncharacterized protein		Triticum aestivum (Wheat)	336	TraesCS5B02G465500.1;		1
Cluster_01344	DGEDVVYAVDFNHR	A0A3B6LVK9_WHEAT	Cleavage and polyadenylation specificity factor subunit 2 (Cleavage and polyadenylation specificity factor 100 kDa subunit)		Triticum aestivum (Wheat)	468	TraesCS5B02G462500.5;		15	mRNA cleavage [GO:0006379]; mRNA polyadenylation [GO:0006378]	mRNA cleavage and polyadenylation specificity factor complex [GO:0005847]	RNA binding [GO:0003723]	K14402	CPSF2, CFT2; cleavage and polyadenylation specificity factor subunit 2	262
Cluster_25229	SDGQAVSLK	A0A3B6LVM4_WHEAT	PHD domain-containing protein		Triticum aestivum (Wheat)	547	TraesCS5B02G504400.1;		2			metal ion binding [GO:0046872]
Cluster_10093	VLQFAGIDDVFTSSR	A0A3B6LVN2_WHEAT	S5 DRBM domain-containing protein		Triticum aestivum (Wheat)	274	TraesCS5B02G468500.1;		6	translation [GO:0006412]	cytosolic small ribosomal subunit [GO:0022627]	mRNA binding [GO:0003729]; structural constituent of ribosome [GO:0003735]	K02981	RP-S2e, RPS2; small subunit ribosomal protein S2e	199
Cluster_23345	SIVPVRR	A0A3B6LVN2_WHEAT	S5 DRBM domain-containing protein		Triticum aestivum (Wheat)	274	TraesCS5B02G468500.1;		6	translation [GO:0006412]	cytosolic small ribosomal subunit [GO:0022627]	mRNA binding [GO:0003729]; structural constituent of ribosome [GO:0003735]	K02981	RP-S2e, RPS2; small subunit ribosomal protein S2e	199
Cluster_37795	VLQFAGIDDVFTSSR	A0A3B6LVN2_WHEAT	S5 DRBM domain-containing protein		Triticum aestivum (Wheat)	274	TraesCS5B02G468500.1;		6	translation [GO:0006412]	cytosolic small ribosomal subunit [GO:0022627]	mRNA binding [GO:0003729]; structural constituent of ribosome [GO:0003735]	K02981	RP-S2e, RPS2; small subunit ribosomal protein S2e	199
Cluster_01344	DGEDVVYAVDFNHR	A0A3B6LVS2_WHEAT	Cleavage and polyadenylation specificity factor subunit 2 (Cleavage and polyadenylation specificity factor 100 kDa subunit)		Triticum aestivum (Wheat)	684	TraesCS5B02G462500.4;		15	mRNA cleavage [GO:0006379]; mRNA polyadenylation [GO:0006378]	mRNA cleavage and polyadenylation specificity factor complex [GO:0005847]	RNA binding [GO:0003723]	K14402	CPSF2, CFT2; cleavage and polyadenylation specificity factor subunit 2	570
Cluster_24359	GPPRCDR	A0A3B6LVU0_WHEAT	F-box domain-containing protein		Triticum aestivum (Wheat)	465	TraesCS5B02G509800.1;		2
Cluster_36376	TAAFCFPIISGILK	A0A3B6LVU7_WHEAT	RNA helicase, EC 3.6.4.13		Triticum aestivum (Wheat)	397	TraesCS5B02G464500.1;		4			ATP binding [GO:0005524]; hydrolase activity [GO:0016787]; RNA binding [GO:0003723]; RNA helicase activity [GO:0003724]	K11594	DDX3X, bel; ATP-dependent RNA helicase DDX3X [EC:3.6.4.13]	86
Cluster_31347	ILGTPTREEIK	A0A3B6LVW1_WHEAT	Non-specific serine/threonine protein kinase, EC 2.7.11.1		Triticum aestivum (Wheat)	409	TraesCS5B02G511800.1;		6	protein phosphorylation [GO:0006468]		ATP binding [GO:0005524]; protein serine/threonine kinase activity [GO:0004674]	K00924	E2.7.1.-; kinase [EC:2.7.1.-]	92
Cluster_32069	HIQSGDVLVFK	A0A3B6LVX7_WHEAT	Phytocyanin domain-containing protein		Triticum aestivum (Wheat)	122	TraesCS5B02G473400.1;		11			electron transfer activity [GO:0009055]
Cluster_32069	HIQSGDVLVFK	A0A3B6LVY3_WHEAT	Phytocyanin domain-containing protein		Triticum aestivum (Wheat)	122	TraesCS5B02G473800.1;		11		anchored component of plasma membrane [GO:0046658]	electron transfer activity [GO:0009055]
Cluster_10058	HLLLAVRNDQELGR	A0A3B6LVY4_WHEAT	Histone H2A		Triticum aestivum (Wheat)	146	TraesCS5B02G473100.1;		40		nucleosome [GO:0000786]; nucleus [GO:0005634]	DNA binding [GO:0003677]; protein heterodimerization activity [GO:0046982]; structural constituent of chromatin [GO:0030527]	K11251	H2A; histone H2A	86
Cluster_13174	LLAGVTIAHGGVIPNINSVLLPK	A0A3B6LVY4_WHEAT	Histone H2A		Triticum aestivum (Wheat)	146	TraesCS5B02G473100.1;		28		nucleosome [GO:0000786]; nucleus [GO:0005634]	DNA binding [GO:0003677]; protein heterodimerization activity [GO:0046982]; structural constituent of chromatin [GO:0030527]	K11251	H2A; histone H2A	86
Cluster_40007	VLEYLAAEVLELAGNAAK	A0A3B6LVY4_WHEAT	Histone H2A		Triticum aestivum (Wheat)	146	TraesCS5B02G473100.1;	yes	43		nucleosome [GO:0000786]; nucleus [GO:0005634]	DNA binding [GO:0003677]; protein heterodimerization activity [GO:0046982]; structural constituent of chromatin [GO:0030527]	K11251	H2A; histone H2A	86
Cluster_01626	MDGLGNSALNASEAVMK	A0A3B6LVZ1_WHEAT	PAPA-1 domain-containing protein		Triticum aestivum (Wheat)	527	TraesCS5B02G478400.1;	yes	3		Ino80 complex [GO:0031011]
Cluster_10447	TAEKEPKSPKKTAEK	A0A3B6LW24_WHEAT	Histone H2A		Triticum aestivum (Wheat)	109	TraesCS5B02G477400.1;	yes	1		nucleosome [GO:0000786]; nucleus [GO:0005634]	DNA binding [GO:0003677]; protein heterodimerization activity [GO:0046982]; structural constituent of chromatin [GO:0030527]	K11251	H2A; histone H2A	48
Cluster_37527	QDLPNAMNAAEITDK	A0A3B6LW43_WHEAT	Uncharacterized protein		Triticum aestivum (Wheat)	211	TraesCS5B02G479100.1;		20	intracellular protein transport [GO:0006886]; vesicle-mediated transport [GO:0016192]	Golgi apparatus [GO:0005794]	GTP binding [GO:0005525]; GTPase activity [GO:0003924]	K07937	ARF1_2; ADP-ribosylation factor 1/2	137
Cluster_32069	HIQSGDVLVFK	A0A3B6LW56_WHEAT	Phytocyanin domain-containing protein		Triticum aestivum (Wheat)	122	TraesCS5B02G473900.1;		11		anchored component of plasma membrane [GO:0046658]	electron transfer activity [GO:0009055]
Cluster_00202	RRRVMEAGRRDDSGLPHPPPSAGAR	A0A3B6LW66_WHEAT	AP2/ERF domain-containing protein		Triticum aestivum (Wheat)	351	TraesCS5B02G481300.1;		1		nucleus [GO:0005634]	DNA binding [GO:0003677]; DNA-binding transcription factor activity [GO:0003700]
Cluster_14404	HPSSSKADKASVPLDAQKWLLK	A0A3B6LW69_WHEAT	Uncharacterized protein		Triticum aestivum (Wheat)	724	TraesCS5B02G520700.1;		3		nucleus [GO:0005634]
Cluster_37271	KDSVSDSEEIAPPK	A0A3B6LW76_WHEAT	EngB-type G domain-containing protein		Triticum aestivum (Wheat)	627	TraesCS5B02G481900.1;		3			GTP binding [GO:0005525]; metal ion binding [GO:0046872]
Cluster_39961	GGARFGGRGNGEEREER	A0A3B6LW76_WHEAT	EngB-type G domain-containing protein		Triticum aestivum (Wheat)	627	TraesCS5B02G481900.1;		3			GTP binding [GO:0005525]; metal ion binding [GO:0046872]
Cluster_07314	LLMVHEATR	A0A3B6LW98_WHEAT	rRNA N-glycosylase, EC 3.2.2.22		Triticum aestivum (Wheat)	284	TraesCS5B02G488700.1;		11	defense response [GO:0006952]; negative regulation of translation [GO:0017148]		rRNA N-glycosylase activity [GO:0030598]; toxin activity [GO:0090729]
Cluster_09799	FQTVSGFVAGLLHPK	A0A3B6LW98_WHEAT	rRNA N-glycosylase, EC 3.2.2.22		Triticum aestivum (Wheat)	284	TraesCS5B02G488700.1;		5	defense response [GO:0006952]; negative regulation of translation [GO:0017148]		rRNA N-glycosylase activity [GO:0030598]; toxin activity [GO:0090729]
Cluster_21331	FTPIEK	A0A3B6LW98_WHEAT	rRNA N-glycosylase, EC 3.2.2.22		Triticum aestivum (Wheat)	284	TraesCS5B02G488700.1;		11	defense response [GO:0006952]; negative regulation of translation [GO:0017148]		rRNA N-glycosylase activity [GO:0030598]; toxin activity [GO:0090729]
Cluster_23703	LTNVALGR	A0A3B6LW98_WHEAT	rRNA N-glycosylase, EC 3.2.2.22		Triticum aestivum (Wheat)	284	TraesCS5B02G488700.1;		12	defense response [GO:0006952]; negative regulation of translation [GO:0017148]		rRNA N-glycosylase activity [GO:0030598]; toxin activity [GO:0090729]
Cluster_32062	ADNLYWEGFK	A0A3B6LW98_WHEAT	rRNA N-glycosylase, EC 3.2.2.22		Triticum aestivum (Wheat)	284	TraesCS5B02G488700.1;		11	defense response [GO:0006952]; negative regulation of translation [GO:0017148]		rRNA N-glycosylase activity [GO:0030598]; toxin activity [GO:0090729]
Cluster_19030	AFDVR	A0A3B6LWB4_WHEAT	Uncharacterized protein		Triticum aestivum (Wheat)	516	TraesCS5B02G486300.1;		1			acid phosphatase activity [GO:0003993]; inositol phosphate phosphatase activity [GO:0052745]	K03103	MINPP1; multiple inositol-polyphosphate phosphatase / 2,3-bisphosphoglycerate 3-phosphatase [EC:3.1.3.62 3.1.3.80]	409
Cluster_09504	ITAFLGGLDLCDGR	A0A3B6LWC0_WHEAT	Phospholipase D, EC 3.1.4.4		Triticum aestivum (Wheat)	846	TraesCS5B02G525600.2;		2	lipid catabolic process [GO:0016042]; phosphatidylcholine metabolic process [GO:0046470]	membrane [GO:0016020]	calcium ion binding [GO:0005509]; N-acylphosphatidylethanolamine-specific phospholipase D activity [GO:0070290]; phospholipase D activity [GO:0004630]	K01115	PLD1_2; phospholipase D1/2 [EC:3.1.4.4]	637
Cluster_07314	LLMVHEATR	A0A3B6LWD5_WHEAT	rRNA N-glycosylase, EC 3.2.2.22		Triticum aestivum (Wheat)	284	TraesCS5B02G488400.1;		11	defense response [GO:0006952]; negative regulation of translation [GO:0017148]		rRNA N-glycosylase activity [GO:0030598]; toxin activity [GO:0090729]
Cluster_08567	QQMADAVTALYGR	A0A3B6LWD5_WHEAT	rRNA N-glycosylase, EC 3.2.2.22		Triticum aestivum (Wheat)	284	TraesCS5B02G488400.1;	yes	7	defense response [GO:0006952]; negative regulation of translation [GO:0017148]		rRNA N-glycosylase activity [GO:0030598]; toxin activity [GO:0090729]
Cluster_09799	FQTVSGFVAGLLHPK	A0A3B6LWD5_WHEAT	rRNA N-glycosylase, EC 3.2.2.22		Triticum aestivum (Wheat)	284	TraesCS5B02G488400.1;		5	defense response [GO:0006952]; negative regulation of translation [GO:0017148]		rRNA N-glycosylase activity [GO:0030598]; toxin activity [GO:0090729]
Cluster_10163	AVTTLLLMVHEATR	A0A3B6LWD5_WHEAT	rRNA N-glycosylase, EC 3.2.2.22		Triticum aestivum (Wheat)	284	TraesCS5B02G488400.1;		1	defense response [GO:0006952]; negative regulation of translation [GO:0017148]		rRNA N-glycosylase activity [GO:0030598]; toxin activity [GO:0090729]
Cluster_10266	KAVTTLLLMVHEATR	A0A3B6LWD5_WHEAT	rRNA N-glycosylase, EC 3.2.2.22		Triticum aestivum (Wheat)	284	TraesCS5B02G488400.1;		1	defense response [GO:0006952]; negative regulation of translation [GO:0017148]		rRNA N-glycosylase activity [GO:0030598]; toxin activity [GO:0090729]
Cluster_21331	FTPIEK	A0A3B6LWD5_WHEAT	rRNA N-glycosylase, EC 3.2.2.22		Triticum aestivum (Wheat)	284	TraesCS5B02G488400.1;		11	defense response [GO:0006952]; negative regulation of translation [GO:0017148]		rRNA N-glycosylase activity [GO:0030598]; toxin activity [GO:0090729]
Cluster_23703	LTNVALGR	A0A3B6LWD5_WHEAT	rRNA N-glycosylase, EC 3.2.2.22		Triticum aestivum (Wheat)	284	TraesCS5B02G488400.1;		12	defense response [GO:0006952]; negative regulation of translation [GO:0017148]		rRNA N-glycosylase activity [GO:0030598]; toxin activity [GO:0090729]
Cluster_28152	ADAVTALYGR	A0A3B6LWD5_WHEAT	rRNA N-glycosylase, EC 3.2.2.22		Triticum aestivum (Wheat)	284	TraesCS5B02G488400.1;		7	defense response [GO:0006952]; negative regulation of translation [GO:0017148]		rRNA N-glycosylase activity [GO:0030598]; toxin activity [GO:0090729]
Cluster_32062	ADNLYWEGFK	A0A3B6LWD5_WHEAT	rRNA N-glycosylase, EC 3.2.2.22		Triticum aestivum (Wheat)	284	TraesCS5B02G488400.1;		11	defense response [GO:0006952]; negative regulation of translation [GO:0017148]		rRNA N-glycosylase activity [GO:0030598]; toxin activity [GO:0090729]
Cluster_32583	TAEQAAATLGILL	A0A3B6LWD5_WHEAT	rRNA N-glycosylase, EC 3.2.2.22		Triticum aestivum (Wheat)	284	TraesCS5B02G488400.1;		10	defense response [GO:0006952]; negative regulation of translation [GO:0017148]		rRNA N-glycosylase activity [GO:0030598]; toxin activity [GO:0090729]
Cluster_32653	TSPASTGLTLATR	A0A3B6LWD5_WHEAT	rRNA N-glycosylase, EC 3.2.2.22		Triticum aestivum (Wheat)	284	TraesCS5B02G488400.1;		7	defense response [GO:0006952]; negative regulation of translation [GO:0017148]		rRNA N-glycosylase activity [GO:0030598]; toxin activity [GO:0090729]
Cluster_34692	QQMADAVTALYGR	A0A3B6LWD5_WHEAT	rRNA N-glycosylase, EC 3.2.2.22		Triticum aestivum (Wheat)	284	TraesCS5B02G488400.1;		7	defense response [GO:0006952]; negative regulation of translation [GO:0017148]		rRNA N-glycosylase activity [GO:0030598]; toxin activity [GO:0090729]
Cluster_34863	TAEQAAATLGILLF	A0A3B6LWD5_WHEAT	rRNA N-glycosylase, EC 3.2.2.22		Triticum aestivum (Wheat)	284	TraesCS5B02G488400.1;		9	defense response [GO:0006952]; negative regulation of translation [GO:0017148]		rRNA N-glycosylase activity [GO:0030598]; toxin activity [GO:0090729]
Cluster_27371	NIVEQAAVR	A0A3B6LWE1_WHEAT	40S ribosomal protein S26		Triticum aestivum (Wheat)	156	TraesCS5B02G481800.1;		2	translation [GO:0006412]	cytosolic small ribosomal subunit [GO:0022627]	mRNA binding [GO:0003729]; structural constituent of ribosome [GO:0003735]	K02976	RP-S26e, RPS26; small subunit ribosomal protein S26e	42
Cluster_01424	AQVNGWQDLSEALLK	A0A3B6LWE2_WHEAT	rRNA N-glycosylase, EC 3.2.2.22		Triticum aestivum (Wheat)	279	TraesCS5B02G488600.1;		8	defense response [GO:0006952]; negative regulation of translation [GO:0017148]		rRNA N-glycosylase activity [GO:0030598]; toxin activity [GO:0090729]
Cluster_07314	LLMVHEATR	A0A3B6LWE2_WHEAT	rRNA N-glycosylase, EC 3.2.2.22		Triticum aestivum (Wheat)	279	TraesCS5B02G488600.1;		11	defense response [GO:0006952]; negative regulation of translation [GO:0017148]		rRNA N-glycosylase activity [GO:0030598]; toxin activity [GO:0090729]
Cluster_08567	QQMADAVTALYGR	A0A3B6LWE2_WHEAT	rRNA N-glycosylase, EC 3.2.2.22		Triticum aestivum (Wheat)	279	TraesCS5B02G488600.1;	yes	7	defense response [GO:0006952]; negative regulation of translation [GO:0017148]		rRNA N-glycosylase activity [GO:0030598]; toxin activity [GO:0090729]
Cluster_10416	EAVTTLLLMVHEATR	A0A3B6LWE2_WHEAT	rRNA N-glycosylase, EC 3.2.2.22		Triticum aestivum (Wheat)	279	TraesCS5B02G488600.1;		9	defense response [GO:0006952]; negative regulation of translation [GO:0017148]		rRNA N-glycosylase activity [GO:0030598]; toxin activity [GO:0090729]
Cluster_15642	SSDGTWWELTPGLIPGATHVGFGGTYR	A0A3B6LWE2_WHEAT	rRNA N-glycosylase, EC 3.2.2.22		Triticum aestivum (Wheat)	279	TraesCS5B02G488600.1;		4	defense response [GO:0006952]; negative regulation of translation [GO:0017148]		rRNA N-glycosylase activity [GO:0030598]; toxin activity [GO:0090729]
Cluster_16311	NVDKPLFTATFNVQASSADYVTFINGIR	A0A3B6LWE2_WHEAT	rRNA N-glycosylase, EC 3.2.2.22		Triticum aestivum (Wheat)	279	TraesCS5B02G488600.1;		4	defense response [GO:0006952]; negative regulation of translation [GO:0017148]		rRNA N-glycosylase activity [GO:0030598]; toxin activity [GO:0090729]
Cluster_21331	FTPIEK	A0A3B6LWE2_WHEAT	rRNA N-glycosylase, EC 3.2.2.22		Triticum aestivum (Wheat)	279	TraesCS5B02G488600.1;		11	defense response [GO:0006952]; negative regulation of translation [GO:0017148]		rRNA N-glycosylase activity [GO:0030598]; toxin activity [GO:0090729]
Cluster_23703	LTNVALGR	A0A3B6LWE2_WHEAT	rRNA N-glycosylase, EC 3.2.2.22		Triticum aestivum (Wheat)	279	TraesCS5B02G488600.1;		12	defense response [GO:0006952]; negative regulation of translation [GO:0017148]		rRNA N-glycosylase activity [GO:0030598]; toxin activity [GO:0090729]
Cluster_24045	VGFGGTYR	A0A3B6LWE2_WHEAT	rRNA N-glycosylase, EC 3.2.2.22		Triticum aestivum (Wheat)	279	TraesCS5B02G488600.1;		8	defense response [GO:0006952]; negative regulation of translation [GO:0017148]		rRNA N-glycosylase activity [GO:0030598]; toxin activity [GO:0090729]
Cluster_25571	VTFINGIR	A0A3B6LWE2_WHEAT	rRNA N-glycosylase, EC 3.2.2.22		Triticum aestivum (Wheat)	279	TraesCS5B02G488600.1;		4	defense response [GO:0006952]; negative regulation of translation [GO:0017148]		rRNA N-glycosylase activity [GO:0030598]; toxin activity [GO:0090729]
Cluster_28152	ADAVTALYGR	A0A3B6LWE2_WHEAT	rRNA N-glycosylase, EC 3.2.2.22		Triticum aestivum (Wheat)	279	TraesCS5B02G488600.1;		7	defense response [GO:0006952]; negative regulation of translation [GO:0017148]		rRNA N-glycosylase activity [GO:0030598]; toxin activity [GO:0090729]
Cluster_32062	ADNLYWEGFK	A0A3B6LWE2_WHEAT	rRNA N-glycosylase, EC 3.2.2.22		Triticum aestivum (Wheat)	279	TraesCS5B02G488600.1;		11	defense response [GO:0006952]; negative regulation of translation [GO:0017148]		rRNA N-glycosylase activity [GO:0030598]; toxin activity [GO:0090729]
Cluster_32237	NVDKPLFTATF	A0A3B6LWE2_WHEAT	rRNA N-glycosylase, EC 3.2.2.22		Triticum aestivum (Wheat)	279	TraesCS5B02G488600.1;		8	defense response [GO:0006952]; negative regulation of translation [GO:0017148]		rRNA N-glycosylase activity [GO:0030598]; toxin activity [GO:0090729]
Cluster_32583	TAEQAAATLGILL	A0A3B6LWE2_WHEAT	rRNA N-glycosylase, EC 3.2.2.22		Triticum aestivum (Wheat)	279	TraesCS5B02G488600.1;		10	defense response [GO:0006952]; negative regulation of translation [GO:0017148]		rRNA N-glycosylase activity [GO:0030598]; toxin activity [GO:0090729]
Cluster_32653	TSPASTGLTLATR	A0A3B6LWE2_WHEAT	rRNA N-glycosylase, EC 3.2.2.22		Triticum aestivum (Wheat)	279	TraesCS5B02G488600.1;		7	defense response [GO:0006952]; negative regulation of translation [GO:0017148]		rRNA N-glycosylase activity [GO:0030598]; toxin activity [GO:0090729]
Cluster_34692	QQMADAVTALYGR	A0A3B6LWE2_WHEAT	rRNA N-glycosylase, EC 3.2.2.22		Triticum aestivum (Wheat)	279	TraesCS5B02G488600.1;		7	defense response [GO:0006952]; negative regulation of translation [GO:0017148]		rRNA N-glycosylase activity [GO:0030598]; toxin activity [GO:0090729]
Cluster_34863	TAEQAAATLGILLF	A0A3B6LWE2_WHEAT	rRNA N-glycosylase, EC 3.2.2.22		Triticum aestivum (Wheat)	279	TraesCS5B02G488600.1;		9	defense response [GO:0006952]; negative regulation of translation [GO:0017148]		rRNA N-glycosylase activity [GO:0030598]; toxin activity [GO:0090729]
Cluster_36973	FQTVSGFVAGVLHPK	A0A3B6LWE2_WHEAT	rRNA N-glycosylase, EC 3.2.2.22		Triticum aestivum (Wheat)	279	TraesCS5B02G488600.1;		3	defense response [GO:0006952]; negative regulation of translation [GO:0017148]		rRNA N-glycosylase activity [GO:0030598]; toxin activity [GO:0090729]
Cluster_37791	AQVNGWQDLSEALLK	A0A3B6LWE2_WHEAT	rRNA N-glycosylase, EC 3.2.2.22		Triticum aestivum (Wheat)	279	TraesCS5B02G488600.1;		8	defense response [GO:0006952]; negative regulation of translation [GO:0017148]		rRNA N-glycosylase activity [GO:0030598]; toxin activity [GO:0090729]
Cluster_37952	AQVNGWQDLSEALLK	A0A3B6LWE2_WHEAT	rRNA N-glycosylase, EC 3.2.2.22		Triticum aestivum (Wheat)	279	TraesCS5B02G488600.1;		8	defense response [GO:0006952]; negative regulation of translation [GO:0017148]		rRNA N-glycosylase activity [GO:0030598]; toxin activity [GO:0090729]
Cluster_37961	AQVNGWQDLSEALLK	A0A3B6LWE2_WHEAT	rRNA N-glycosylase, EC 3.2.2.22		Triticum aestivum (Wheat)	279	TraesCS5B02G488600.1;		8	defense response [GO:0006952]; negative regulation of translation [GO:0017148]		rRNA N-glycosylase activity [GO:0030598]; toxin activity [GO:0090729]
Cluster_38080	EAVTTLLLMVHEATR	A0A3B6LWE2_WHEAT	rRNA N-glycosylase, EC 3.2.2.22		Triticum aestivum (Wheat)	279	TraesCS5B02G488600.1;		9	defense response [GO:0006952]; negative regulation of translation [GO:0017148]		rRNA N-glycosylase activity [GO:0030598]; toxin activity [GO:0090729]
Cluster_08077	MVNHFVQEFK	A0A3B6LWI0_WHEAT	Uncharacterized protein		Triticum aestivum (Wheat)	614	TraesCS5B02G492500.2;	yes	39			ATP binding [GO:0005524]; ATP-dependent protein folding chaperone [GO:0140662]	K03283	HSPA1s; heat shock 70kDa protein 1/2/6/8	551
Cluster_10121	IINEPTAAAIAYGLDK	A0A3B6LWI0_WHEAT	Uncharacterized protein		Triticum aestivum (Wheat)	614	TraesCS5B02G492500.2;		43			ATP binding [GO:0005524]; ATP-dependent protein folding chaperone [GO:0140662]	K03283	HSPA1s; heat shock 70kDa protein 1/2/6/8	551
Cluster_22187	DNNLLGK	A0A3B6LWI0_WHEAT	Uncharacterized protein		Triticum aestivum (Wheat)	614	TraesCS5B02G492500.2;	yes	42			ATP binding [GO:0005524]; ATP-dependent protein folding chaperone [GO:0140662]	K03283	HSPA1s; heat shock 70kDa protein 1/2/6/8	551
Cluster_22873	ITITNDK	A0A3B6LWI0_WHEAT	Uncharacterized protein		Triticum aestivum (Wheat)	614	TraesCS5B02G492500.2;		39			ATP binding [GO:0005524]; ATP-dependent protein folding chaperone [GO:0140662]	K03283	HSPA1s; heat shock 70kDa protein 1/2/6/8	551
Cluster_34103	GEGPAIGIDLGTTY	A0A3B6LWI0_WHEAT	Uncharacterized protein		Triticum aestivum (Wheat)	614	TraesCS5B02G492500.2;		19			ATP binding [GO:0005524]; ATP-dependent protein folding chaperone [GO:0140662]	K03283	HSPA1s; heat shock 70kDa protein 1/2/6/8	551
Cluster_35131	VQQLLQDFFNGK	A0A3B6LWI0_WHEAT	Uncharacterized protein		Triticum aestivum (Wheat)	614	TraesCS5B02G492500.2;		41			ATP binding [GO:0005524]; ATP-dependent protein folding chaperone [GO:0140662]	K03283	HSPA1s; heat shock 70kDa protein 1/2/6/8	551
Cluster_37842	IINEPTAAAIAYGLDK	A0A3B6LWI0_WHEAT	Uncharacterized protein		Triticum aestivum (Wheat)	614	TraesCS5B02G492500.2;		43			ATP binding [GO:0005524]; ATP-dependent protein folding chaperone [GO:0140662]	K03283	HSPA1s; heat shock 70kDa protein 1/2/6/8	551
Cluster_38050	NAVVTVPAYFNDSQR	A0A3B6LWI0_WHEAT	Uncharacterized protein		Triticum aestivum (Wheat)	614	TraesCS5B02G492500.2;		36			ATP binding [GO:0005524]; ATP-dependent protein folding chaperone [GO:0140662]	K03283	HSPA1s; heat shock 70kDa protein 1/2/6/8	551
Cluster_33910	SVIISEILDPR	A0A3B6LWJ3_WHEAT	Castor_Poll_mid domain-containing protein		Triticum aestivum (Wheat)	892	TraesCS5B02G532600.1;		1	ion transport [GO:0006811]	integral component of membrane [GO:0016021]		K21866	POLLUX, DMI1, CASTOR; ion channel POLLUX/CASTOR	643
Cluster_01135	MALSVHAAAVAAPR	A0A3B6LWK1_WHEAT	J domain-containing protein		Triticum aestivum (Wheat)	264	TraesCS5B02G496900.1;		1	DNA unwinding involved in DNA replication [GO:0006268]; double-strand break repair via homologous recombination [GO:0000724]; meiotic cell cycle [GO:0051321]; nucleotide-excision repair [GO:0006289]; telomere maintenance via telomerase [GO:0007004]	DNA replication factor A complex [GO:0005662]; endoplasmic reticulum [GO:0005783]	damaged DNA binding [GO:0003684]; single-stranded telomeric DNA binding [GO:0043047]
Cluster_13786	GRFLVSLYNLVNDNNFTSR	A0A3B6LWK4_WHEAT	Uncharacterized protein		Triticum aestivum (Wheat)	849	TraesCS5B02G497300.1;		1	regulation of transcription, DNA-templated [GO:0006355]
Cluster_07314	LLMVHEATR	A0A3B6LWK6_WHEAT	rRNA N-glycosylase, EC 3.2.2.22		Triticum aestivum (Wheat)	284	TraesCS5B02G488500.1;		11	defense response [GO:0006952]; negative regulation of translation [GO:0017148]		rRNA N-glycosylase activity [GO:0030598]; toxin activity [GO:0090729]
Cluster_08567	QQMADAVTALYGR	A0A3B6LWK6_WHEAT	rRNA N-glycosylase, EC 3.2.2.22		Triticum aestivum (Wheat)	284	TraesCS5B02G488500.1;	yes	7	defense response [GO:0006952]; negative regulation of translation [GO:0017148]		rRNA N-glycosylase activity [GO:0030598]; toxin activity [GO:0090729]
Cluster_09799	FQTVSGFVAGLLHPK	A0A3B6LWK6_WHEAT	rRNA N-glycosylase, EC 3.2.2.22		Triticum aestivum (Wheat)	284	TraesCS5B02G488500.1;		5	defense response [GO:0006952]; negative regulation of translation [GO:0017148]		rRNA N-glycosylase activity [GO:0030598]; toxin activity [GO:0090729]
Cluster_10416	EAVTTLLLMVHEATR	A0A3B6LWK6_WHEAT	rRNA N-glycosylase, EC 3.2.2.22		Triticum aestivum (Wheat)	284	TraesCS5B02G488500.1;		9	defense response [GO:0006952]; negative regulation of translation [GO:0017148]		rRNA N-glycosylase activity [GO:0030598]; toxin activity [GO:0090729]
Cluster_21331	FTPIEK	A0A3B6LWK6_WHEAT	rRNA N-glycosylase, EC 3.2.2.22		Triticum aestivum (Wheat)	284	TraesCS5B02G488500.1;		11	defense response [GO:0006952]; negative regulation of translation [GO:0017148]		rRNA N-glycosylase activity [GO:0030598]; toxin activity [GO:0090729]
Cluster_23703	LTNVALGR	A0A3B6LWK6_WHEAT	rRNA N-glycosylase, EC 3.2.2.22		Triticum aestivum (Wheat)	284	TraesCS5B02G488500.1;		12	defense response [GO:0006952]; negative regulation of translation [GO:0017148]		rRNA N-glycosylase activity [GO:0030598]; toxin activity [GO:0090729]
Cluster_28152	ADAVTALYGR	A0A3B6LWK6_WHEAT	rRNA N-glycosylase, EC 3.2.2.22		Triticum aestivum (Wheat)	284	TraesCS5B02G488500.1;		7	defense response [GO:0006952]; negative regulation of translation [GO:0017148]		rRNA N-glycosylase activity [GO:0030598]; toxin activity [GO:0090729]
Cluster_32062	ADNLYWEGFK	A0A3B6LWK6_WHEAT	rRNA N-glycosylase, EC 3.2.2.22		Triticum aestivum (Wheat)	284	TraesCS5B02G488500.1;		11	defense response [GO:0006952]; negative regulation of translation [GO:0017148]		rRNA N-glycosylase activity [GO:0030598]; toxin activity [GO:0090729]
Cluster_32583	TAEQAAATLGILL	A0A3B6LWK6_WHEAT	rRNA N-glycosylase, EC 3.2.2.22		Triticum aestivum (Wheat)	284	TraesCS5B02G488500.1;		10	defense response [GO:0006952]; negative regulation of translation [GO:0017148]		rRNA N-glycosylase activity [GO:0030598]; toxin activity [GO:0090729]
Cluster_32653	TSPASTGLTLATR	A0A3B6LWK6_WHEAT	rRNA N-glycosylase, EC 3.2.2.22		Triticum aestivum (Wheat)	284	TraesCS5B02G488500.1;		7	defense response [GO:0006952]; negative regulation of translation [GO:0017148]		rRNA N-glycosylase activity [GO:0030598]; toxin activity [GO:0090729]
Cluster_34692	QQMADAVTALYGR	A0A3B6LWK6_WHEAT	rRNA N-glycosylase, EC 3.2.2.22		Triticum aestivum (Wheat)	284	TraesCS5B02G488500.1;		7	defense response [GO:0006952]; negative regulation of translation [GO:0017148]		rRNA N-glycosylase activity [GO:0030598]; toxin activity [GO:0090729]
Cluster_34863	TAEQAAATLGILLF	A0A3B6LWK6_WHEAT	rRNA N-glycosylase, EC 3.2.2.22		Triticum aestivum (Wheat)	284	TraesCS5B02G488500.1;		9	defense response [GO:0006952]; negative regulation of translation [GO:0017148]		rRNA N-glycosylase activity [GO:0030598]; toxin activity [GO:0090729]
Cluster_38080	EAVTTLLLMVHEATR	A0A3B6LWK6_WHEAT	rRNA N-glycosylase, EC 3.2.2.22		Triticum aestivum (Wheat)	284	TraesCS5B02G488500.1;		9	defense response [GO:0006952]; negative regulation of translation [GO:0017148]		rRNA N-glycosylase activity [GO:0030598]; toxin activity [GO:0090729]
Cluster_10485	TIKQLPINVKSIR	A0A3B6LWN2_WHEAT	Uncharacterized protein		Triticum aestivum (Wheat)	808	TraesCS5B02G499600.4;		7		integral component of membrane [GO:0016021]
Cluster_30602	AYLGTSPAASPK	A0A3B6LWN3_WHEAT	Alpha-mannosidase, EC 3.2.1.-		Triticum aestivum (Wheat)	1018	TraesCS5B02G496400.1;		5	carbohydrate catabolic process [GO:0016052]; mannose metabolic process [GO:0006013]; regulation of pH [GO:0006885]	endomembrane system [GO:0012505]	alpha-mannosidase activity [GO:0004559]; carbohydrate binding [GO:0030246]; metal ion binding [GO:0046872]	K01191	MAN2C1; alpha-mannosidase [EC:3.2.1.24]	439
Cluster_31171	DFIKRVR	A0A3B6LWN3_WHEAT	Alpha-mannosidase, EC 3.2.1.-		Triticum aestivum (Wheat)	1018	TraesCS5B02G496400.1;		5	carbohydrate catabolic process [GO:0016052]; mannose metabolic process [GO:0006013]; regulation of pH [GO:0006885]	endomembrane system [GO:0012505]	alpha-mannosidase activity [GO:0004559]; carbohydrate binding [GO:0030246]; metal ion binding [GO:0046872]	K01191	MAN2C1; alpha-mannosidase [EC:3.2.1.24]	439
Cluster_30602	AYLGTSPAASPK	A0A3B6LWN6_WHEAT	Alpha-mannosidase, EC 3.2.1.-		Triticum aestivum (Wheat)	714	TraesCS5B02G496400.3;		5	carbohydrate catabolic process [GO:0016052]; mannose metabolic process [GO:0006013]		alpha-mannosidase activity [GO:0004559]; carbohydrate binding [GO:0030246]; metal ion binding [GO:0046872]	K01191	MAN2C1; alpha-mannosidase [EC:3.2.1.24]	214
Cluster_31171	DFIKRVR	A0A3B6LWN6_WHEAT	Alpha-mannosidase, EC 3.2.1.-		Triticum aestivum (Wheat)	714	TraesCS5B02G496400.3;		5	carbohydrate catabolic process [GO:0016052]; mannose metabolic process [GO:0006013]		alpha-mannosidase activity [GO:0004559]; carbohydrate binding [GO:0030246]; metal ion binding [GO:0046872]	K01191	MAN2C1; alpha-mannosidase [EC:3.2.1.24]	214
Cluster_10450	RASVRVRAGAGGGGGRR	A0A3B6LWP1_WHEAT	J domain-containing protein		Triticum aestivum (Wheat)	185	TraesCS5B02G496800.1;		3	chaperone cofactor-dependent protein refolding [GO:0051085]; protein refolding [GO:0042026]	cytoplasm [GO:0005737]; endoplasmic reticulum [GO:0005783]	unfolded protein binding [GO:0051082]
Cluster_28950	DKFEGWK	A0A3B6LWQ3_WHEAT	GCFC domain-containing protein		Triticum aestivum (Wheat)	970	TraesCS5B02G537000.1;		3	spliceosomal complex disassembly [GO:0000390]	nucleus [GO:0005634]; U2-type post-mRNA release spliceosomal complex [GO:0071008]	DNA binding [GO:0003677]	K13211	GCFC; GC-rich sequence DNA-binding factor	602
Cluster_10485	TIKQLPINVKSIR	A0A3B6LWR9_WHEAT	Uncharacterized protein		Triticum aestivum (Wheat)	878	TraesCS5B02G499600.1;		7
Cluster_29206	SVGDWYFGR	A0A3B6LWS4_WHEAT	Pectin acetylesterase, EC 3.1.1.-		Triticum aestivum (Wheat)	426	TraesCS5B02G499700.2;		6	cell wall organization [GO:0071555]	extracellular region [GO:0005576]	pectin acetylesterase activity [GO:0052793]
Cluster_39626	FACNAFQMNILQAFR	A0A3B6LWS4_WHEAT	Pectin acetylesterase, EC 3.1.1.-		Triticum aestivum (Wheat)	426	TraesCS5B02G499700.2;		1	cell wall organization [GO:0071555]	extracellular region [GO:0005576]	pectin acetylesterase activity [GO:0052793]
Cluster_10485	TIKQLPINVKSIR	A0A3B6LWS7_WHEAT	Uncharacterized protein		Triticum aestivum (Wheat)	955	TraesCS5B02G499600.3;		7		integral component of membrane [GO:0016021]
Cluster_43158	GGEAGGGRPEYSIIVPTYNER	A0A3B6LWU2_WHEAT	Dolichol-phosphate mannosyltransferase subunit 1, EC 2.4.1.83		Triticum aestivum (Wheat)	228	TraesCS5B02G500500.2;		4	cell wall organization [GO:0071555]; protein glycosylation [GO:0006486]	endoplasmic reticulum [GO:0005783]; Golgi membrane [GO:0000139]	dolichyl-phosphate beta-D-mannosyltransferase activity [GO:0004582]	K00721	DPM1; dolichol-phosphate mannosyltransferase [EC:2.4.1.83]	192
Cluster_23060	SSAPAGVDK	A0A3B6LWU8_WHEAT	TAXi_C domain-containing protein		Triticum aestivum (Wheat)	471	TraesCS5B02G501400.1;		1		extracellular region [GO:0005576]; integral component of membrane [GO:0016021]
Cluster_30602	AYLGTSPAASPK	A0A3B6LWV5_WHEAT	Alpha-mannosidase, EC 3.2.1.-		Triticum aestivum (Wheat)	984	TraesCS5B02G496400.2;		5	carbohydrate catabolic process [GO:0016052]; mannose metabolic process [GO:0006013]		alpha-mannosidase activity [GO:0004559]; carbohydrate binding [GO:0030246]; metal ion binding [GO:0046872]	K01191	MAN2C1; alpha-mannosidase [EC:3.2.1.24]	405
Cluster_31171	DFIKRVR	A0A3B6LWV5_WHEAT	Alpha-mannosidase, EC 3.2.1.-		Triticum aestivum (Wheat)	984	TraesCS5B02G496400.2;		5	carbohydrate catabolic process [GO:0016052]; mannose metabolic process [GO:0006013]		alpha-mannosidase activity [GO:0004559]; carbohydrate binding [GO:0030246]; metal ion binding [GO:0046872]	K01191	MAN2C1; alpha-mannosidase [EC:3.2.1.24]	405
Cluster_25229	SDGQAVSLK	A0A3B6LWY4_WHEAT	PHD domain-containing protein		Triticum aestivum (Wheat)	524	TraesCS5B02G504400.2;		2			metal ion binding [GO:0046872]
Cluster_10485	TIKQLPINVKSIR	A0A3B6LWZ6_WHEAT	Uncharacterized protein		Triticum aestivum (Wheat)	948	TraesCS5B02G499600.2;		7		integral component of membrane [GO:0016021]
Cluster_15663	RLPDEGMRSKKNQPSDKVLTER	A0A3B6LX03_WHEAT	Uncharacterized protein		Triticum aestivum (Wheat)	874	TraesCS5B02G509300.1;		3
Cluster_03635	LLEPVYLVEIQAPENALGGIYGVLNQK	A0A3B6LX08_WHEAT	Tr-type G domain-containing protein		Triticum aestivum (Wheat)	843	TraesCS5B02G509700.1;		14	translational elongation [GO:0006414]	ribonucleoprotein complex [GO:1990904]	GTP binding [GO:0005525]; GTPase activity [GO:0003924]; ribosome binding [GO:0043022]; translation elongation factor activity [GO:0003746]	K03234	EEF2; elongation factor 2	837
Cluster_07215	IRPVLTVNK	A0A3B6LX08_WHEAT	Tr-type G domain-containing protein		Triticum aestivum (Wheat)	843	TraesCS5B02G509700.1;		15	translational elongation [GO:0006414]	ribonucleoprotein complex [GO:1990904]	GTP binding [GO:0005525]; GTPase activity [GO:0003924]; ribosome binding [GO:0043022]; translation elongation factor activity [GO:0003746]	K03234	EEF2; elongation factor 2	837
Cluster_12705	GTVAFSAGLHGWAFTLTNFAK	A0A3B6LX08_WHEAT	Tr-type G domain-containing protein		Triticum aestivum (Wheat)	843	TraesCS5B02G509700.1;		15	translational elongation [GO:0006414]	ribonucleoprotein complex [GO:1990904]	GTP binding [GO:0005525]; GTPase activity [GO:0003924]; ribosome binding [GO:0043022]; translation elongation factor activity [GO:0003746]	K03234	EEF2; elongation factor 2	837
Cluster_15729	LLEPVYLVEIQAPENALGGIYGVLNQK	A0A3B6LX08_WHEAT	Tr-type G domain-containing protein		Triticum aestivum (Wheat)	843	TraesCS5B02G509700.1;		14	translational elongation [GO:0006414]	ribonucleoprotein complex [GO:1990904]	GTP binding [GO:0005525]; GTPase activity [GO:0003924]; ribosome binding [GO:0043022]; translation elongation factor activity [GO:0003746]	K03234	EEF2; elongation factor 2	837
Cluster_24259	FTAEELR	A0A3B6LX08_WHEAT	Tr-type G domain-containing protein		Triticum aestivum (Wheat)	843	TraesCS5B02G509700.1;		12	translational elongation [GO:0006414]	ribonucleoprotein complex [GO:1990904]	GTP binding [GO:0005525]; GTPase activity [GO:0003924]; ribosome binding [GO:0043022]; translation elongation factor activity [GO:0003746]	K03234	EEF2; elongation factor 2	837
Cluster_26462	EVDACPIR	A0A3B6LX08_WHEAT	Tr-type G domain-containing protein		Triticum aestivum (Wheat)	843	TraesCS5B02G509700.1;		16	translational elongation [GO:0006414]	ribonucleoprotein complex [GO:1990904]	GTP binding [GO:0005525]; GTPase activity [GO:0003924]; ribosome binding [GO:0043022]; translation elongation factor activity [GO:0003746]	K03234	EEF2; elongation factor 2	837
Cluster_26655	ALLEMMIF	A0A3B6LX08_WHEAT	Tr-type G domain-containing protein		Triticum aestivum (Wheat)	843	TraesCS5B02G509700.1;	yes	12	translational elongation [GO:0006414]	ribonucleoprotein complex [GO:1990904]	GTP binding [GO:0005525]; GTPase activity [GO:0003924]; ribosome binding [GO:0043022]; translation elongation factor activity [GO:0003746]	K03234	EEF2; elongation factor 2	837
Cluster_28719	GVQYLNEIK	A0A3B6LX08_WHEAT	Tr-type G domain-containing protein		Triticum aestivum (Wheat)	843	TraesCS5B02G509700.1;		14	translational elongation [GO:0006414]	ribonucleoprotein complex [GO:1990904]	GTP binding [GO:0005525]; GTPase activity [GO:0003924]; ribosome binding [GO:0043022]; translation elongation factor activity [GO:0003746]	K03234	EEF2; elongation factor 2	837
Cluster_31359	GTVAFSAGLHGW	A0A3B6LX08_WHEAT	Tr-type G domain-containing protein		Triticum aestivum (Wheat)	843	TraesCS5B02G509700.1;		15	translational elongation [GO:0006414]	ribonucleoprotein complex [GO:1990904]	GTP binding [GO:0005525]; GTPase activity [GO:0003924]; ribosome binding [GO:0043022]; translation elongation factor activity [GO:0003746]	K03234	EEF2; elongation factor 2	837
Cluster_39237	AYLPVIESFGFSSTLR	A0A3B6LX08_WHEAT	Tr-type G domain-containing protein		Triticum aestivum (Wheat)	843	TraesCS5B02G509700.1;		12	translational elongation [GO:0006414]	ribonucleoprotein complex [GO:1990904]	GTP binding [GO:0005525]; GTPase activity [GO:0003924]; ribosome binding [GO:0043022]; translation elongation factor activity [GO:0003746]	K03234	EEF2; elongation factor 2	837
Cluster_44000	LLEPVYLVEIQAPENALGGIYGVLNQK	A0A3B6LX08_WHEAT	Tr-type G domain-containing protein		Triticum aestivum (Wheat)	843	TraesCS5B02G509700.1;		14	translational elongation [GO:0006414]	ribonucleoprotein complex [GO:1990904]	GTP binding [GO:0005525]; GTPase activity [GO:0003924]; ribosome binding [GO:0043022]; translation elongation factor activity [GO:0003746]	K03234	EEF2; elongation factor 2	837
Cluster_43158	GGEAGGGRPEYSIIVPTYNER	A0A3B6LX09_WHEAT	Dolichol-phosphate mannosyltransferase subunit 1, EC 2.4.1.83		Triticum aestivum (Wheat)	245	TraesCS5B02G500500.1;		4	cell wall organization [GO:0071555]; protein glycosylation [GO:0006486]; tRNA pseudouridine synthesis [GO:0031119]	endoplasmic reticulum [GO:0005783]; Golgi membrane [GO:0000139]	dolichyl-phosphate beta-D-mannosyltransferase activity [GO:0004582]; pseudouridine synthase activity [GO:0009982]	K00721	DPM1; dolichol-phosphate mannosyltransferase [EC:2.4.1.83]	224
Cluster_00906	GYVMGWVTDDDE	A0A3B6LX31_WHEAT	Uncharacterized protein		Triticum aestivum (Wheat)	124	TraesCS5B02G511700.1;		1
Cluster_21815	HEEKGGK	A0A3B6LX44_WHEAT	Glycosyltransferase, EC 2.4.2.-		Triticum aestivum (Wheat)	412	TraesCS5B02G549300.1;		1	cell wall organization [GO:0071555]	Golgi membrane [GO:0000139]	glycosyltransferase activity [GO:0016757]
Cluster_25725	APAAGLSRAR	A0A3B6LX44_WHEAT	Glycosyltransferase, EC 2.4.2.-		Triticum aestivum (Wheat)	412	TraesCS5B02G549300.1;		1	cell wall organization [GO:0071555]	Golgi membrane [GO:0000139]	glycosyltransferase activity [GO:0016757]
Cluster_01563	SPIHPRQQARLANK	A0A3B6LX54_WHEAT	AvrRpt-cleavage domain-containing protein		Triticum aestivum (Wheat)	330	TraesCS5B02G549800.5;		2				K13456	RIN4; RPM1-interacting protein 4	78
Cluster_03635	LLEPVYLVEIQAPENALGGIYGVLNQK	A0A3B6LX58_WHEAT	Tr-type G domain-containing protein		Triticum aestivum (Wheat)	843	TraesCS5B02G509600.1;		14	translational elongation [GO:0006414]	ribonucleoprotein complex [GO:1990904]	GTP binding [GO:0005525]; GTPase activity [GO:0003924]; ribosome binding [GO:0043022]; translation elongation factor activity [GO:0003746]	K03234	EEF2; elongation factor 2	846
Cluster_07215	IRPVLTVNK	A0A3B6LX58_WHEAT	Tr-type G domain-containing protein		Triticum aestivum (Wheat)	843	TraesCS5B02G509600.1;		15	translational elongation [GO:0006414]	ribonucleoprotein complex [GO:1990904]	GTP binding [GO:0005525]; GTPase activity [GO:0003924]; ribosome binding [GO:0043022]; translation elongation factor activity [GO:0003746]	K03234	EEF2; elongation factor 2	846
Cluster_12705	GTVAFSAGLHGWAFTLTNFAK	A0A3B6LX58_WHEAT	Tr-type G domain-containing protein		Triticum aestivum (Wheat)	843	TraesCS5B02G509600.1;		15	translational elongation [GO:0006414]	ribonucleoprotein complex [GO:1990904]	GTP binding [GO:0005525]; GTPase activity [GO:0003924]; ribosome binding [GO:0043022]; translation elongation factor activity [GO:0003746]	K03234	EEF2; elongation factor 2	846
Cluster_15729	LLEPVYLVEIQAPENALGGIYGVLNQK	A0A3B6LX58_WHEAT	Tr-type G domain-containing protein		Triticum aestivum (Wheat)	843	TraesCS5B02G509600.1;		14	translational elongation [GO:0006414]	ribonucleoprotein complex [GO:1990904]	GTP binding [GO:0005525]; GTPase activity [GO:0003924]; ribosome binding [GO:0043022]; translation elongation factor activity [GO:0003746]	K03234	EEF2; elongation factor 2	846
Cluster_24259	FTAEELR	A0A3B6LX58_WHEAT	Tr-type G domain-containing protein		Triticum aestivum (Wheat)	843	TraesCS5B02G509600.1;		12	translational elongation [GO:0006414]	ribonucleoprotein complex [GO:1990904]	GTP binding [GO:0005525]; GTPase activity [GO:0003924]; ribosome binding [GO:0043022]; translation elongation factor activity [GO:0003746]	K03234	EEF2; elongation factor 2	846
Cluster_26462	EVDACPIR	A0A3B6LX58_WHEAT	Tr-type G domain-containing protein		Triticum aestivum (Wheat)	843	TraesCS5B02G509600.1;		16	translational elongation [GO:0006414]	ribonucleoprotein complex [GO:1990904]	GTP binding [GO:0005525]; GTPase activity [GO:0003924]; ribosome binding [GO:0043022]; translation elongation factor activity [GO:0003746]	K03234	EEF2; elongation factor 2	846
Cluster_26655	ALLEMMIF	A0A3B6LX58_WHEAT	Tr-type G domain-containing protein		Triticum aestivum (Wheat)	843	TraesCS5B02G509600.1;	yes	12	translational elongation [GO:0006414]	ribonucleoprotein complex [GO:1990904]	GTP binding [GO:0005525]; GTPase activity [GO:0003924]; ribosome binding [GO:0043022]; translation elongation factor activity [GO:0003746]	K03234	EEF2; elongation factor 2	846
Cluster_28719	GVQYLNEIK	A0A3B6LX58_WHEAT	Tr-type G domain-containing protein		Triticum aestivum (Wheat)	843	TraesCS5B02G509600.1;		14	translational elongation [GO:0006414]	ribonucleoprotein complex [GO:1990904]	GTP binding [GO:0005525]; GTPase activity [GO:0003924]; ribosome binding [GO:0043022]; translation elongation factor activity [GO:0003746]	K03234	EEF2; elongation factor 2	846
Cluster_31359	GTVAFSAGLHGW	A0A3B6LX58_WHEAT	Tr-type G domain-containing protein		Triticum aestivum (Wheat)	843	TraesCS5B02G509600.1;		15	translational elongation [GO:0006414]	ribonucleoprotein complex [GO:1990904]	GTP binding [GO:0005525]; GTPase activity [GO:0003924]; ribosome binding [GO:0043022]; translation elongation factor activity [GO:0003746]	K03234	EEF2; elongation factor 2	846
Cluster_39237	AYLPVIESFGFSSTLR	A0A3B6LX58_WHEAT	Tr-type G domain-containing protein		Triticum aestivum (Wheat)	843	TraesCS5B02G509600.1;		12	translational elongation [GO:0006414]	ribonucleoprotein complex [GO:1990904]	GTP binding [GO:0005525]; GTPase activity [GO:0003924]; ribosome binding [GO:0043022]; translation elongation factor activity [GO:0003746]	K03234	EEF2; elongation factor 2	846
Cluster_44000	LLEPVYLVEIQAPENALGGIYGVLNQK	A0A3B6LX58_WHEAT	Tr-type G domain-containing protein		Triticum aestivum (Wheat)	843	TraesCS5B02G509600.1;		14	translational elongation [GO:0006414]	ribonucleoprotein complex [GO:1990904]	GTP binding [GO:0005525]; GTPase activity [GO:0003924]; ribosome binding [GO:0043022]; translation elongation factor activity [GO:0003746]	K03234	EEF2; elongation factor 2	846
Cluster_31347	ILGTPTREEIK	A0A3B6LX82_WHEAT	Non-specific serine/threonine protein kinase, EC 2.7.11.1		Triticum aestivum (Wheat)	389	TraesCS5B02G511800.2;		6	protein phosphorylation [GO:0006468]		ATP binding [GO:0005524]; protein serine/threonine kinase activity [GO:0004674]	K00924	E2.7.1.-; kinase [EC:2.7.1.-]	83
Cluster_03635	LLEPVYLVEIQAPENALGGIYGVLNQK	A0A3B6LXC1_WHEAT	Tr-type G domain-containing protein		Triticum aestivum (Wheat)	843	TraesCS5B02G509500.1;		14	translational elongation [GO:0006414]	ribonucleoprotein complex [GO:1990904]	GTP binding [GO:0005525]; GTPase activity [GO:0003924]; ribosome binding [GO:0043022]; translation elongation factor activity [GO:0003746]	K03234	EEF2; elongation factor 2	845
Cluster_07215	IRPVLTVNK	A0A3B6LXC1_WHEAT	Tr-type G domain-containing protein		Triticum aestivum (Wheat)	843	TraesCS5B02G509500.1;		15	translational elongation [GO:0006414]	ribonucleoprotein complex [GO:1990904]	GTP binding [GO:0005525]; GTPase activity [GO:0003924]; ribosome binding [GO:0043022]; translation elongation factor activity [GO:0003746]	K03234	EEF2; elongation factor 2	845
Cluster_12705	GTVAFSAGLHGWAFTLTNFAK	A0A3B6LXC1_WHEAT	Tr-type G domain-containing protein		Triticum aestivum (Wheat)	843	TraesCS5B02G509500.1;		15	translational elongation [GO:0006414]	ribonucleoprotein complex [GO:1990904]	GTP binding [GO:0005525]; GTPase activity [GO:0003924]; ribosome binding [GO:0043022]; translation elongation factor activity [GO:0003746]	K03234	EEF2; elongation factor 2	845
Cluster_14505	ITDGALVVVDCIEGVCVQTETVLR	A0A3B6LXC1_WHEAT	Tr-type G domain-containing protein		Triticum aestivum (Wheat)	843	TraesCS5B02G509500.1;	yes	1	translational elongation [GO:0006414]	ribonucleoprotein complex [GO:1990904]	GTP binding [GO:0005525]; GTPase activity [GO:0003924]; ribosome binding [GO:0043022]; translation elongation factor activity [GO:0003746]	K03234	EEF2; elongation factor 2	845
Cluster_15729	LLEPVYLVEIQAPENALGGIYGVLNQK	A0A3B6LXC1_WHEAT	Tr-type G domain-containing protein		Triticum aestivum (Wheat)	843	TraesCS5B02G509500.1;		14	translational elongation [GO:0006414]	ribonucleoprotein complex [GO:1990904]	GTP binding [GO:0005525]; GTPase activity [GO:0003924]; ribosome binding [GO:0043022]; translation elongation factor activity [GO:0003746]	K03234	EEF2; elongation factor 2	845
Cluster_24259	FTAEELR	A0A3B6LXC1_WHEAT	Tr-type G domain-containing protein		Triticum aestivum (Wheat)	843	TraesCS5B02G509500.1;		12	translational elongation [GO:0006414]	ribonucleoprotein complex [GO:1990904]	GTP binding [GO:0005525]; GTPase activity [GO:0003924]; ribosome binding [GO:0043022]; translation elongation factor activity [GO:0003746]	K03234	EEF2; elongation factor 2	845
Cluster_26462	EVDACPIR	A0A3B6LXC1_WHEAT	Tr-type G domain-containing protein		Triticum aestivum (Wheat)	843	TraesCS5B02G509500.1;		16	translational elongation [GO:0006414]	ribonucleoprotein complex [GO:1990904]	GTP binding [GO:0005525]; GTPase activity [GO:0003924]; ribosome binding [GO:0043022]; translation elongation factor activity [GO:0003746]	K03234	EEF2; elongation factor 2	845
Cluster_26655	ALLEMMIF	A0A3B6LXC1_WHEAT	Tr-type G domain-containing protein		Triticum aestivum (Wheat)	843	TraesCS5B02G509500.1;	yes	12	translational elongation [GO:0006414]	ribonucleoprotein complex [GO:1990904]	GTP binding [GO:0005525]; GTPase activity [GO:0003924]; ribosome binding [GO:0043022]; translation elongation factor activity [GO:0003746]	K03234	EEF2; elongation factor 2	845
Cluster_28719	GVQYLNEIK	A0A3B6LXC1_WHEAT	Tr-type G domain-containing protein		Triticum aestivum (Wheat)	843	TraesCS5B02G509500.1;		14	translational elongation [GO:0006414]	ribonucleoprotein complex [GO:1990904]	GTP binding [GO:0005525]; GTPase activity [GO:0003924]; ribosome binding [GO:0043022]; translation elongation factor activity [GO:0003746]	K03234	EEF2; elongation factor 2	845
Cluster_31359	GTVAFSAGLHGW	A0A3B6LXC1_WHEAT	Tr-type G domain-containing protein		Triticum aestivum (Wheat)	843	TraesCS5B02G509500.1;		15	translational elongation [GO:0006414]	ribonucleoprotein complex [GO:1990904]	GTP binding [GO:0005525]; GTPase activity [GO:0003924]; ribosome binding [GO:0043022]; translation elongation factor activity [GO:0003746]	K03234	EEF2; elongation factor 2	845
Cluster_36438	RGFVQFCYEPIK	A0A3B6LXC1_WHEAT	Tr-type G domain-containing protein		Triticum aestivum (Wheat)	843	TraesCS5B02G509500.1;		1	translational elongation [GO:0006414]	ribonucleoprotein complex [GO:1990904]	GTP binding [GO:0005525]; GTPase activity [GO:0003924]; ribosome binding [GO:0043022]; translation elongation factor activity [GO:0003746]	K03234	EEF2; elongation factor 2	845
Cluster_39237	AYLPVIESFGFSSTLR	A0A3B6LXC1_WHEAT	Tr-type G domain-containing protein		Triticum aestivum (Wheat)	843	TraesCS5B02G509500.1;		12	translational elongation [GO:0006414]	ribonucleoprotein complex [GO:1990904]	GTP binding [GO:0005525]; GTPase activity [GO:0003924]; ribosome binding [GO:0043022]; translation elongation factor activity [GO:0003746]	K03234	EEF2; elongation factor 2	845
Cluster_44000	LLEPVYLVEIQAPENALGGIYGVLNQK	A0A3B6LXC1_WHEAT	Tr-type G domain-containing protein		Triticum aestivum (Wheat)	843	TraesCS5B02G509500.1;		14	translational elongation [GO:0006414]	ribonucleoprotein complex [GO:1990904]	GTP binding [GO:0005525]; GTPase activity [GO:0003924]; ribosome binding [GO:0043022]; translation elongation factor activity [GO:0003746]	K03234	EEF2; elongation factor 2	845
Cluster_02969	SPPPSSRNRSQAPPSEVWPRSR	A0A3B6LXC8_WHEAT	Uncharacterized protein		Triticum aestivum (Wheat)	800	TraesCS5B02G515200.1;		1
Cluster_08365	MGDAARPMDGER	A0A3B6LXC8_WHEAT	Uncharacterized protein		Triticum aestivum (Wheat)	800	TraesCS5B02G515200.1;		1
Cluster_31347	ILGTPTREEIK	A0A3B6LXF1_WHEAT	Non-specific serine/threonine protein kinase, EC 2.7.11.1		Triticum aestivum (Wheat)	408	TraesCS5B02G511800.3;		6	protein phosphorylation [GO:0006468]		ATP binding [GO:0005524]; protein serine/threonine kinase activity [GO:0004674]	K00924	E2.7.1.-; kinase [EC:2.7.1.-]	93
Cluster_25734	ITGAIVAQR	A0A3B6LXI4_WHEAT	Uncharacterized protein		Triticum aestivum (Wheat)	152	TraesCS5B02G514300.1;		1			DNA binding [GO:0003677]
Cluster_09504	ITAFLGGLDLCDGR	A0A3B6LXJ3_WHEAT	Phospholipase D, EC 3.1.4.4		Triticum aestivum (Wheat)	848	TraesCS5B02G525600.1;		2	phosphatidylcholine metabolic process [GO:0046470]; phospholipid catabolic process [GO:0009395]	plasma membrane [GO:0005886]	calcium ion binding [GO:0005509]; N-acylphosphatidylethanolamine-specific phospholipase D activity [GO:0070290]; phospholipase D activity [GO:0004630]	K01115	PLD1_2; phospholipase D1/2 [EC:3.1.4.4]	641
Cluster_11555	SAELIGNAIANNPAFVALR	A0A3B6LXL8_WHEAT	Prohibitin		Triticum aestivum (Wheat)	282	TraesCS5B02G528100.1;		4	mitochondrion organization [GO:0007005]	mitochondrial inner membrane [GO:0005743]; mitochondrion [GO:0005739]		K17081	PHB2; prohibitin 2	233
Cluster_40432	SAELIGNAIANNPAFVALR	A0A3B6LXL8_WHEAT	Prohibitin		Triticum aestivum (Wheat)	282	TraesCS5B02G528100.1;	yes	4	mitochondrion organization [GO:0007005]	mitochondrial inner membrane [GO:0005743]; mitochondrion [GO:0005739]		K17081	PHB2; prohibitin 2	233
Cluster_40436	NFNIALDDVSITSLSFGK	A0A3B6LXL8_WHEAT	Prohibitin		Triticum aestivum (Wheat)	282	TraesCS5B02G528100.1;		4	mitochondrion organization [GO:0007005]	mitochondrial inner membrane [GO:0005743]; mitochondrion [GO:0005739]		K17081	PHB2; prohibitin 2	233
Cluster_09318	ALKAFDGTKAGVK	A0A3B6LXQ3_WHEAT	Fe2OG dioxygenase domain-containing protein		Triticum aestivum (Wheat)	415	TraesCS5B02G566000.1;		1			metal ion binding [GO:0046872]; oxidoreductase activity [GO:0016491]
Cluster_10751	EVAIKKSKAVNDDCR	A0A3B6LXR8_WHEAT	Protein kinase domain-containing protein		Triticum aestivum (Wheat)	761	TraesCS5B02G521800.1;		2	cell surface receptor signaling pathway [GO:0007166]; protein phosphorylation [GO:0006468]	integral component of membrane [GO:0016021]; plasma membrane [GO:0005886]	ATP binding [GO:0005524]; calcium ion binding [GO:0005509]; polysaccharide binding [GO:0030247]; protein kinase activity [GO:0004672]
Cluster_08022	FFEAAQPFER	A0A3B6LXS3_WHEAT	Glycosyltransferase, EC 2.4.1.-		Triticum aestivum (Wheat)	498	TraesCS5B02G522400.1;		1			UDP-glycosyltransferase activity [GO:0008194]
Cluster_24146	QMSILLRR	A0A3B6LXT6_WHEAT	Peptidase A1 domain-containing protein		Triticum aestivum (Wheat)	446	TraesCS5B02G529900.1;		1		extracellular region [GO:0005576]		K01381	PEP4; saccharopepsin [EC:3.4.23.25]	83
Cluster_28019	VGQVIIFVR	A0A3B6LXT9_WHEAT	Uncharacterized protein		Triticum aestivum (Wheat)	482	TraesCS5B02G534600.1;		7	poly(A)+ mRNA export from nucleus [GO:0016973]	cytoplasmic stress granule [GO:0010494]; nucleus [GO:0005634]	ATP binding [GO:0005524]; hydrolase activity [GO:0016787]; RNA binding [GO:0003723]; RNA helicase activity [GO:0003724]	K18655	DDX19, DBP5; ATP-dependent RNA helicase DDX19/DBP5 [EC:3.6.4.13]	185
Cluster_36271	ETLVSCGLAVPHCS	A0A3B6LXV2_WHEAT	AAI domain-containing protein		Triticum aestivum (Wheat)	94	TraesCS5B02G531100.1;		1	lipid transport [GO:0006869]
Cluster_00852	SHNDDVVGQLPK	A0A3B6LY50_WHEAT	Protein kinase domain-containing protein		Triticum aestivum (Wheat)	1592	TraesCS5B02G535400.1;		1	defense response [GO:0006952]; protein phosphorylation [GO:0006468]; response to other organism [GO:0051707]	integral component of membrane [GO:0016021]	ADP binding [GO:0043531]; ATP binding [GO:0005524]; protein kinase activity [GO:0004672]
Cluster_11540	YDMFSLGAIIIQIMAGR	A0A3B6LY50_WHEAT	Protein kinase domain-containing protein		Triticum aestivum (Wheat)	1592	TraesCS5B02G535400.1;		1	defense response [GO:0006952]; protein phosphorylation [GO:0006468]; response to other organism [GO:0051707]	integral component of membrane [GO:0016021]	ADP binding [GO:0043531]; ATP binding [GO:0005524]; protein kinase activity [GO:0004672]
Cluster_28472	YHSAEAQLK	A0A3B6LY50_WHEAT	Protein kinase domain-containing protein		Triticum aestivum (Wheat)	1592	TraesCS5B02G535400.1;		1	defense response [GO:0006952]; protein phosphorylation [GO:0006468]; response to other organism [GO:0051707]	integral component of membrane [GO:0016021]	ADP binding [GO:0043531]; ATP binding [GO:0005524]; protein kinase activity [GO:0004672]
Cluster_13060	VAYDVEDVLDELDANELIK	A0A3B6LY51_WHEAT	Uncharacterized protein		Triticum aestivum (Wheat)	1433	TraesCS5B02G539800.1;		2	defense response [GO:0006952]; response to other organism [GO:0051707]		ADP binding [GO:0043531]
Cluster_15413	LAGDVAGTRKAAVDIVELCFKDAAWK	A0A3B6LY95_WHEAT	PCI domain-containing protein		Triticum aestivum (Wheat)	443	TraesCS5B02G544500.1;		4		cytoplasm [GO:0005737]; nuclear proteasome complex [GO:0031595]; proteasome regulatory particle, lid subcomplex [GO:0008541]		K03035	PSMD12, RPN5; 26S proteasome regulatory subunit N5	410
Cluster_32451	AAVDIVELCFK	A0A3B6LY95_WHEAT	PCI domain-containing protein		Triticum aestivum (Wheat)	443	TraesCS5B02G544500.1;	yes	4		cytoplasm [GO:0005737]; nuclear proteasome complex [GO:0031595]; proteasome regulatory particle, lid subcomplex [GO:0008541]		K03035	PSMD12, RPN5; 26S proteasome regulatory subunit N5	410
Cluster_08076	KQKDFGQGEK	A0A3B6LYA2_WHEAT	Protein kinase domain-containing protein		Triticum aestivum (Wheat)	417	TraesCS5B02G538800.1;		1	protein phosphorylation [GO:0006468]	integral component of membrane [GO:0016021]	ATP binding [GO:0005524]; protein kinase activity [GO:0004672]
Cluster_28910	ATRNFSVK	A0A3B6LYA2_WHEAT	Protein kinase domain-containing protein		Triticum aestivum (Wheat)	417	TraesCS5B02G538800.1;		1	protein phosphorylation [GO:0006468]	integral component of membrane [GO:0016021]	ATP binding [GO:0005524]; protein kinase activity [GO:0004672]
Cluster_22779	MSELMR	A0A3B6LYE1_WHEAT	Uncharacterized protein		Triticum aestivum (Wheat)	196	TraesCS5B02G548600.1;		1			heme binding [GO:0020037]; iron ion binding [GO:0005506]; monooxygenase activity [GO:0004497]; oxidoreductase activity, acting on paired donors, with incorporation or reduction of molecular oxygen [GO:0016705]
Cluster_01563	SPIHPRQQARLANK	A0A3B6LYG7_WHEAT	AvrRpt-cleavage domain-containing protein		Triticum aestivum (Wheat)	331	TraesCS5B02G549800.4;		2		plasma membrane [GO:0005886]		K13456	RIN4; RPM1-interacting protein 4	76
Cluster_40749	LAYVKEFDSLSLVSFLR	A0A3B6LYJ6_WHEAT	F-box domain-containing protein		Triticum aestivum (Wheat)	563	TraesCS5B02G555200.1;		1
Cluster_32033	YLNVSGCKDLK	A0A3B6LYL3_WHEAT	Uncharacterized protein		Triticum aestivum (Wheat)	833	TraesCS5B02G554300.1;		1	defense response [GO:0006952]; response to other organism [GO:0051707]		ADP binding [GO:0043531]
Cluster_24758	TLLVADPR	A0A3B6LYL8_WHEAT	Uncharacterized protein		Triticum aestivum (Wheat)	133	TraesCS5B02G554700.1;		5	maturation of SSU-rRNA from tricistronic rRNA transcript (SSU-rRNA, 5.8S rRNA, LSU-rRNA) [GO:0000462]; translation [GO:0006412]	cytosolic small ribosomal subunit [GO:0022627]; small ribosomal subunit [GO:0015935]	RNA binding [GO:0003723]; structural constituent of ribosome [GO:0003735]	K02960	RP-S16e, RPS16; small subunit ribosomal protein S16e	93
Cluster_32204	CCEPKKFGGR	A0A3B6LYL8_WHEAT	Uncharacterized protein		Triticum aestivum (Wheat)	133	TraesCS5B02G554700.1;		1	maturation of SSU-rRNA from tricistronic rRNA transcript (SSU-rRNA, 5.8S rRNA, LSU-rRNA) [GO:0000462]; translation [GO:0006412]	cytosolic small ribosomal subunit [GO:0022627]; small ribosomal subunit [GO:0015935]	RNA binding [GO:0003723]; structural constituent of ribosome [GO:0003735]	K02960	RP-S16e, RPS16; small subunit ribosomal protein S16e	93
Cluster_34676	EVKEILGRYDR	A0A3B6LYL8_WHEAT	Uncharacterized protein		Triticum aestivum (Wheat)	133	TraesCS5B02G554700.1;		2	maturation of SSU-rRNA from tricistronic rRNA transcript (SSU-rRNA, 5.8S rRNA, LSU-rRNA) [GO:0000462]; translation [GO:0006412]	cytosolic small ribosomal subunit [GO:0022627]; small ribosomal subunit [GO:0015935]	RNA binding [GO:0003723]; structural constituent of ribosome [GO:0003735]	K02960	RP-S16e, RPS16; small subunit ribosomal protein S16e	93
Cluster_10367	RDEFVPDTVQDDNR	A0A3B6LYN5_WHEAT	Uncharacterized protein		Triticum aestivum (Wheat)	601	TraesCS5B02G557300.1;		5	carbohydrate metabolic process [GO:0005975]		hydrolase activity, hydrolyzing O-glycosyl compounds [GO:0004553]	K20848	1-FEH; fructan beta-(2,1)-fructosidase [EC:3.2.1.153]	428
Cluster_10367	RDEFVPDTVQDDNR	A0A3B6LYU6_WHEAT	Uncharacterized protein		Triticum aestivum (Wheat)	529	TraesCS5B02G557300.2;		5	carbohydrate metabolic process [GO:0005975]		hydrolase activity, hydrolyzing O-glycosyl compounds [GO:0004553]	K20848	1-FEH; fructan beta-(2,1)-fructosidase [EC:3.2.1.153]	384
Cluster_25715	SLQEFGIK	A0A3B6LZ12_WHEAT	Uncharacterized protein		Triticum aestivum (Wheat)	952	TraesCS5B02G567100.1;		1	defense response [GO:0006952]
Cluster_11916	SLQLHVSHLSSSKSSSSK	A0A3B6LZ42_WHEAT	NB-ARC domain-containing protein		Triticum aestivum (Wheat)	1317	TraesCS5B02G569800.1;		1	defense response [GO:0006952]		ADP binding [GO:0043531]
Cluster_01096	SLKPAGTVTTPLK	A0A3B6LZ55_WHEAT	Uncharacterized protein		Triticum aestivum (Wheat)	1487	TraesCS5B02G566200.1;		2	actin filament organization [GO:0007015]; vesicle transport along actin filament [GO:0030050]	actin cytoskeleton [GO:0015629]; myosin complex [GO:0016459]	actin filament binding [GO:0051015]; ATP binding [GO:0005524]; calmodulin binding [GO:0005516]; microfilament motor activity [GO:0000146]	K10357	MYO5; myosin V	1255
Cluster_36767	LAYLHEPGVLQNLK	A0A3B6LZ55_WHEAT	Uncharacterized protein		Triticum aestivum (Wheat)	1487	TraesCS5B02G566200.1;		2	actin filament organization [GO:0007015]; vesicle transport along actin filament [GO:0030050]	actin cytoskeleton [GO:0015629]; myosin complex [GO:0016459]	actin filament binding [GO:0051015]; ATP binding [GO:0005524]; calmodulin binding [GO:0005516]; microfilament motor activity [GO:0000146]	K10357	MYO5; myosin V	1255
Cluster_37432	ILIGVLDIYGFESFK	A0A3B6LZ55_WHEAT	Uncharacterized protein		Triticum aestivum (Wheat)	1487	TraesCS5B02G566200.1;		2	actin filament organization [GO:0007015]; vesicle transport along actin filament [GO:0030050]	actin cytoskeleton [GO:0015629]; myosin complex [GO:0016459]	actin filament binding [GO:0051015]; ATP binding [GO:0005524]; calmodulin binding [GO:0005516]; microfilament motor activity [GO:0000146]	K10357	MYO5; myosin V	1255
Cluster_24641	DVEYEGK	A0A3B6MI65_WHEAT	Uncharacterized protein		Triticum aestivum (Wheat)	487	TraesCS5D02G005500.1;		1	protein phosphorylation [GO:0006468]		ATP binding [GO:0005524]; protein serine/threonine kinase activity [GO:0004674]	K04733	IRAK4; interleukin-1 receptor-associated kinase 4 [EC:2.7.11.1]	112
Cluster_32282	IGDFGLSKLFGT	A0A3B6MI65_WHEAT	Uncharacterized protein		Triticum aestivum (Wheat)	487	TraesCS5D02G005500.1;		1	protein phosphorylation [GO:0006468]		ATP binding [GO:0005524]; protein serine/threonine kinase activity [GO:0004674]	K04733	IRAK4; interleukin-1 receptor-associated kinase 4 [EC:2.7.11.1]	112
Cluster_07718	MGVEVYHNLK	A0A3B6MII9_WHEAT	Phosphopyruvate hydratase, EC 4.2.1.11		Triticum aestivum (Wheat)	446	TraesCS5D02G019800.1;		12	glycolytic process [GO:0006096]	phosphopyruvate hydratase complex [GO:0000015]	magnesium ion binding [GO:0000287]; phosphopyruvate hydratase activity [GO:0004634]	K01689	ENO, eno; enolase [EC:4.2.1.11]	411
Cluster_09231	LGANAILAVSLAVCK	A0A3B6MII9_WHEAT	Phosphopyruvate hydratase, EC 4.2.1.11		Triticum aestivum (Wheat)	446	TraesCS5D02G019800.1;		11	glycolytic process [GO:0006096]	phosphopyruvate hydratase complex [GO:0000015]	magnesium ion binding [GO:0000287]; phosphopyruvate hydratase activity [GO:0004634]	K01689	ENO, eno; enolase [EC:4.2.1.11]	411
Cluster_09671	IEEELGDAAVYAGLK	A0A3B6MII9_WHEAT	Phosphopyruvate hydratase, EC 4.2.1.11		Triticum aestivum (Wheat)	446	TraesCS5D02G019800.1;		6	glycolytic process [GO:0006096]	phosphopyruvate hydratase complex [GO:0000015]	magnesium ion binding [GO:0000287]; phosphopyruvate hydratase activity [GO:0004634]	K01689	ENO, eno; enolase [EC:4.2.1.11]	411
Cluster_10246	KIPLYQHIANLAGNK	A0A3B6MII9_WHEAT	Phosphopyruvate hydratase, EC 4.2.1.11		Triticum aestivum (Wheat)	446	TraesCS5D02G019800.1;		15	glycolytic process [GO:0006096]	phosphopyruvate hydratase complex [GO:0000015]	magnesium ion binding [GO:0000287]; phosphopyruvate hydratase activity [GO:0004634]	K01689	ENO, eno; enolase [EC:4.2.1.11]	411
Cluster_11827	VVIGMDVAASEFYNDKDK	A0A3B6MII9_WHEAT	Phosphopyruvate hydratase, EC 4.2.1.11		Triticum aestivum (Wheat)	446	TraesCS5D02G019800.1;		11	glycolytic process [GO:0006096]	phosphopyruvate hydratase complex [GO:0000015]	magnesium ion binding [GO:0000287]; phosphopyruvate hydratase activity [GO:0004634]	K01689	ENO, eno; enolase [EC:4.2.1.11]	411
Cluster_12401	QLVLPVPAFNVINGGSHAGNK	A0A3B6MII9_WHEAT	Phosphopyruvate hydratase, EC 4.2.1.11		Triticum aestivum (Wheat)	446	TraesCS5D02G019800.1;		12	glycolytic process [GO:0006096]	phosphopyruvate hydratase complex [GO:0000015]	magnesium ion binding [GO:0000287]; phosphopyruvate hydratase activity [GO:0004634]	K01689	ENO, eno; enolase [EC:4.2.1.11]	411
Cluster_12960	SGETEDTFIADLAVGLSTGQIK	A0A3B6MII9_WHEAT	Phosphopyruvate hydratase, EC 4.2.1.11		Triticum aestivum (Wheat)	446	TraesCS5D02G019800.1;		10	glycolytic process [GO:0006096]	phosphopyruvate hydratase complex [GO:0000015]	magnesium ion binding [GO:0000287]; phosphopyruvate hydratase activity [GO:0004634]	K01689	ENO, eno; enolase [EC:4.2.1.11]	411
Cluster_15932	SFVSEYPIVSIEDPFDQDDWVHYAK	A0A3B6MII9_WHEAT	Phosphopyruvate hydratase, EC 4.2.1.11		Triticum aestivum (Wheat)	446	TraesCS5D02G019800.1;		12	glycolytic process [GO:0006096]	phosphopyruvate hydratase complex [GO:0000015]	magnesium ion binding [GO:0000287]; phosphopyruvate hydratase activity [GO:0004634]	K01689	ENO, eno; enolase [EC:4.2.1.11]	411
Cluster_36805	VNQIGSVTESIEAVK	A0A3B6MII9_WHEAT	Phosphopyruvate hydratase, EC 4.2.1.11		Triticum aestivum (Wheat)	446	TraesCS5D02G019800.1;		12	glycolytic process [GO:0006096]	phosphopyruvate hydratase complex [GO:0000015]	magnesium ion binding [GO:0000287]; phosphopyruvate hydratase activity [GO:0004634]	K01689	ENO, eno; enolase [EC:4.2.1.11]	411
Cluster_37089	VNQIGSVTESIEAVK	A0A3B6MII9_WHEAT	Phosphopyruvate hydratase, EC 4.2.1.11		Triticum aestivum (Wheat)	446	TraesCS5D02G019800.1;	yes	12	glycolytic process [GO:0006096]	phosphopyruvate hydratase complex [GO:0000015]	magnesium ion binding [GO:0000287]; phosphopyruvate hydratase activity [GO:0004634]	K01689	ENO, eno; enolase [EC:4.2.1.11]	411
Cluster_40726	GNPTVEVDVCCSDGTFAR	A0A3B6MII9_WHEAT	Phosphopyruvate hydratase, EC 4.2.1.11		Triticum aestivum (Wheat)	446	TraesCS5D02G019800.1;		10	glycolytic process [GO:0006096]	phosphopyruvate hydratase complex [GO:0000015]	magnesium ion binding [GO:0000287]; phosphopyruvate hydratase activity [GO:0004634]	K01689	ENO, eno; enolase [EC:4.2.1.11]	411
Cluster_40870	VVIGMDVAASEFYNDKDK	A0A3B6MII9_WHEAT	Phosphopyruvate hydratase, EC 4.2.1.11		Triticum aestivum (Wheat)	446	TraesCS5D02G019800.1;		11	glycolytic process [GO:0006096]	phosphopyruvate hydratase complex [GO:0000015]	magnesium ion binding [GO:0000287]; phosphopyruvate hydratase activity [GO:0004634]	K01689	ENO, eno; enolase [EC:4.2.1.11]	411
Cluster_42288	SGETEDTFIADLAVGLSTGQIK	A0A3B6MII9_WHEAT	Phosphopyruvate hydratase, EC 4.2.1.11		Triticum aestivum (Wheat)	446	TraesCS5D02G019800.1;		10	glycolytic process [GO:0006096]	phosphopyruvate hydratase complex [GO:0000015]	magnesium ion binding [GO:0000287]; phosphopyruvate hydratase activity [GO:0004634]	K01689	ENO, eno; enolase [EC:4.2.1.11]	411
Cluster_42559	YGQDATNVGDEGGFAPNIQENK	A0A3B6MII9_WHEAT	Phosphopyruvate hydratase, EC 4.2.1.11		Triticum aestivum (Wheat)	446	TraesCS5D02G019800.1;		13	glycolytic process [GO:0006096]	phosphopyruvate hydratase complex [GO:0000015]	magnesium ion binding [GO:0000287]; phosphopyruvate hydratase activity [GO:0004634]	K01689	ENO, eno; enolase [EC:4.2.1.11]	411
Cluster_23106	ELIIGDR	A0A3B6MJC8_WHEAT	ATP synthase subunit alpha		Triticum aestivum (Wheat)	388	TraesCS5D02G011000.1;		35	proton motive force-driven ATP synthesis [GO:0015986]	intracellular membrane-bounded organelle [GO:0043231]; proton-transporting ATP synthase complex, catalytic core F(1) [GO:0045261]	ADP binding [GO:0043531]; ATP binding [GO:0005524]; proton-transporting ATP synthase activity, rotational mechanism [GO:0046933]	K02111	ATPF1A, atpA; F-type Hﳖtransporting ATPase subunit alpha [EC:7.1.2.2 7.2.2.1]	293
Cluster_13345	EKHERPAADEASLPNEAKRK	A0A3B6MJG6_WHEAT	NUC153 domain-containing protein		Triticum aestivum (Wheat)	652	TraesCS5D02G053300.1;		1	rRNA processing [GO:0006364]	nucleolus [GO:0005730]	RNA binding [GO:0003723]
Cluster_34115	KAEAETEAGGVK	A0A3B6MJG6_WHEAT	NUC153 domain-containing protein		Triticum aestivum (Wheat)	652	TraesCS5D02G053300.1;		1	rRNA processing [GO:0006364]	nucleolus [GO:0005730]	RNA binding [GO:0003723]
Cluster_14828	SLAEEASPSAMFAAFERGDAPQSEAK	A0A3B6MJJ1_WHEAT	PDZ_6 domain-containing protein		Triticum aestivum (Wheat)	502	TraesCS5D02G013500.1;		2
Cluster_34028	QDPSVMNQWTGK	A0A3B6MJJ1_WHEAT	PDZ_6 domain-containing protein		Triticum aestivum (Wheat)	502	TraesCS5D02G013500.1;		2
Cluster_11394	GGMPGGGGGGGGGAAAVVVDGK	A0A3B6MJL4_WHEAT	Uncharacterized protein		Triticum aestivum (Wheat)	440	TraesCS5D02G015600.1;		1		integral component of membrane [GO:0016021]	glycosyltransferase activity [GO:0016757]
Cluster_35335	AGAGSATLSMAYAAAK	A0A3B6MJL5_WHEAT	Malate dehydrogenase, EC 1.1.1.37		Triticum aestivum (Wheat)	358	TraesCS5D02G019700.1;		1	malate metabolic process [GO:0006108]; tricarboxylic acid cycle [GO:0006099]	cytoplasm [GO:0005737]	L-malate dehydrogenase activity [GO:0030060]	K00026	MDH2; malate dehydrogenase [EC:1.1.1.37]	315
Cluster_25619	EPASSNR	A0A3B6MJN3_WHEAT	Smr domain-containing protein		Triticum aestivum (Wheat)	851	TraesCS5D02G012800.1;		3
Cluster_16333	SLLCMYNAAHVRTHGEETLSNAMAYTK	A0A3B6MJR8_WHEAT	Uncharacterized protein		Triticum aestivum (Wheat)	557	TraesCS5D02G024200.1;		1	diterpenoid biosynthetic process [GO:0016102]		magnesium ion binding [GO:0000287]; terpene synthase activity [GO:0010333]
Cluster_22791	AVVLWNR	A0A3B6MJV7_WHEAT	Alpha-galactosidase, EC 3.2.1.22 (Melibiase)		Triticum aestivum (Wheat)	401	TraesCS5D02G019100.1;		8	cellular carbohydrate catabolic process [GO:0044275]	plant-type cell wall [GO:0009505]	raffinose alpha-galactosidase activity [GO:0052692]	K07407	E3.2.1.22B, galA, rafA; alpha-galactosidase [EC:3.2.1.22]	144
Cluster_32872	TFASWGVDYLK	A0A3B6MJV7_WHEAT	Alpha-galactosidase, EC 3.2.1.22 (Melibiase)		Triticum aestivum (Wheat)	401	TraesCS5D02G019100.1;		11	cellular carbohydrate catabolic process [GO:0044275]	plant-type cell wall [GO:0009505]	raffinose alpha-galactosidase activity [GO:0052692]	K07407	E3.2.1.22B, galA, rafA; alpha-galactosidase [EC:3.2.1.22]	144
Cluster_07718	MGVEVYHNLK	A0A3B6MJW6_WHEAT	Phosphopyruvate hydratase, EC 4.2.1.11		Triticum aestivum (Wheat)	446	TraesCS5D02G020100.1;		12	glycolytic process [GO:0006096]	phosphopyruvate hydratase complex [GO:0000015]	magnesium ion binding [GO:0000287]; phosphopyruvate hydratase activity [GO:0004634]	K01689	ENO, eno; enolase [EC:4.2.1.11]	413
Cluster_07884	EKSCNALLLK	A0A3B6MJW6_WHEAT	Phosphopyruvate hydratase, EC 4.2.1.11		Triticum aestivum (Wheat)	446	TraesCS5D02G020100.1;	yes	6	glycolytic process [GO:0006096]	phosphopyruvate hydratase complex [GO:0000015]	magnesium ion binding [GO:0000287]; phosphopyruvate hydratase activity [GO:0004634]	K01689	ENO, eno; enolase [EC:4.2.1.11]	413
Cluster_09231	LGANAILAVSLAVCK	A0A3B6MJW6_WHEAT	Phosphopyruvate hydratase, EC 4.2.1.11		Triticum aestivum (Wheat)	446	TraesCS5D02G020100.1;		11	glycolytic process [GO:0006096]	phosphopyruvate hydratase complex [GO:0000015]	magnesium ion binding [GO:0000287]; phosphopyruvate hydratase activity [GO:0004634]	K01689	ENO, eno; enolase [EC:4.2.1.11]	413
Cluster_10246	KIPLYQHIANLAGNK	A0A3B6MJW6_WHEAT	Phosphopyruvate hydratase, EC 4.2.1.11		Triticum aestivum (Wheat)	446	TraesCS5D02G020100.1;		15	glycolytic process [GO:0006096]	phosphopyruvate hydratase complex [GO:0000015]	magnesium ion binding [GO:0000287]; phosphopyruvate hydratase activity [GO:0004634]	K01689	ENO, eno; enolase [EC:4.2.1.11]	413
Cluster_11108	LAMQEFMILPTGAASFK	A0A3B6MJW6_WHEAT	Phosphopyruvate hydratase, EC 4.2.1.11		Triticum aestivum (Wheat)	446	TraesCS5D02G020100.1;		12	glycolytic process [GO:0006096]	phosphopyruvate hydratase complex [GO:0000015]	magnesium ion binding [GO:0000287]; phosphopyruvate hydratase activity [GO:0004634]	K01689	ENO, eno; enolase [EC:4.2.1.11]	413
Cluster_11827	VVIGMDVAASEFYNDKDK	A0A3B6MJW6_WHEAT	Phosphopyruvate hydratase, EC 4.2.1.11		Triticum aestivum (Wheat)	446	TraesCS5D02G020100.1;		11	glycolytic process [GO:0006096]	phosphopyruvate hydratase complex [GO:0000015]	magnesium ion binding [GO:0000287]; phosphopyruvate hydratase activity [GO:0004634]	K01689	ENO, eno; enolase [EC:4.2.1.11]	413
Cluster_12401	QLVLPVPAFNVINGGSHAGNK	A0A3B6MJW6_WHEAT	Phosphopyruvate hydratase, EC 4.2.1.11		Triticum aestivum (Wheat)	446	TraesCS5D02G020100.1;		12	glycolytic process [GO:0006096]	phosphopyruvate hydratase complex [GO:0000015]	magnesium ion binding [GO:0000287]; phosphopyruvate hydratase activity [GO:0004634]	K01689	ENO, eno; enolase [EC:4.2.1.11]	413
Cluster_12960	SGETEDTFIADLAVGLSTGQIK	A0A3B6MJW6_WHEAT	Phosphopyruvate hydratase, EC 4.2.1.11		Triticum aestivum (Wheat)	446	TraesCS5D02G020100.1;		10	glycolytic process [GO:0006096]	phosphopyruvate hydratase complex [GO:0000015]	magnesium ion binding [GO:0000287]; phosphopyruvate hydratase activity [GO:0004634]	K01689	ENO, eno; enolase [EC:4.2.1.11]	413
Cluster_15932	SFVSEYPIVSIEDPFDQDDWVHYAK	A0A3B6MJW6_WHEAT	Phosphopyruvate hydratase, EC 4.2.1.11		Triticum aestivum (Wheat)	446	TraesCS5D02G020100.1;		12	glycolytic process [GO:0006096]	phosphopyruvate hydratase complex [GO:0000015]	magnesium ion binding [GO:0000287]; phosphopyruvate hydratase activity [GO:0004634]	K01689	ENO, eno; enolase [EC:4.2.1.11]	413
Cluster_36805	VNQIGSVTESIEAVK	A0A3B6MJW6_WHEAT	Phosphopyruvate hydratase, EC 4.2.1.11		Triticum aestivum (Wheat)	446	TraesCS5D02G020100.1;		12	glycolytic process [GO:0006096]	phosphopyruvate hydratase complex [GO:0000015]	magnesium ion binding [GO:0000287]; phosphopyruvate hydratase activity [GO:0004634]	K01689	ENO, eno; enolase [EC:4.2.1.11]	413
Cluster_37089	VNQIGSVTESIEAVK	A0A3B6MJW6_WHEAT	Phosphopyruvate hydratase, EC 4.2.1.11		Triticum aestivum (Wheat)	446	TraesCS5D02G020100.1;	yes	12	glycolytic process [GO:0006096]	phosphopyruvate hydratase complex [GO:0000015]	magnesium ion binding [GO:0000287]; phosphopyruvate hydratase activity [GO:0004634]	K01689	ENO, eno; enolase [EC:4.2.1.11]	413
Cluster_40726	GNPTVEVDVCCSDGTFAR	A0A3B6MJW6_WHEAT	Phosphopyruvate hydratase, EC 4.2.1.11		Triticum aestivum (Wheat)	446	TraesCS5D02G020100.1;		10	glycolytic process [GO:0006096]	phosphopyruvate hydratase complex [GO:0000015]	magnesium ion binding [GO:0000287]; phosphopyruvate hydratase activity [GO:0004634]	K01689	ENO, eno; enolase [EC:4.2.1.11]	413
Cluster_40870	VVIGMDVAASEFYNDKDK	A0A3B6MJW6_WHEAT	Phosphopyruvate hydratase, EC 4.2.1.11		Triticum aestivum (Wheat)	446	TraesCS5D02G020100.1;		11	glycolytic process [GO:0006096]	phosphopyruvate hydratase complex [GO:0000015]	magnesium ion binding [GO:0000287]; phosphopyruvate hydratase activity [GO:0004634]	K01689	ENO, eno; enolase [EC:4.2.1.11]	413
Cluster_42288	SGETEDTFIADLAVGLSTGQIK	A0A3B6MJW6_WHEAT	Phosphopyruvate hydratase, EC 4.2.1.11		Triticum aestivum (Wheat)	446	TraesCS5D02G020100.1;		10	glycolytic process [GO:0006096]	phosphopyruvate hydratase complex [GO:0000015]	magnesium ion binding [GO:0000287]; phosphopyruvate hydratase activity [GO:0004634]	K01689	ENO, eno; enolase [EC:4.2.1.11]	413
Cluster_42559	YGQDATNVGDEGGFAPNIQENK	A0A3B6MJW6_WHEAT	Phosphopyruvate hydratase, EC 4.2.1.11		Triticum aestivum (Wheat)	446	TraesCS5D02G020100.1;		13	glycolytic process [GO:0006096]	phosphopyruvate hydratase complex [GO:0000015]	magnesium ion binding [GO:0000287]; phosphopyruvate hydratase activity [GO:0004634]	K01689	ENO, eno; enolase [EC:4.2.1.11]	413
Cluster_11087	WDQSQEGDAAAAAGAEKK	A0A3B6MJX2_WHEAT	TOG domain-containing protein		Triticum aestivum (Wheat)	1226	TraesCS5D02G025300.1;		1	spliceosomal complex assembly [GO:0000245]	catalytic step 2 spliceosome [GO:0071013]; U12-type spliceosomal complex [GO:0005689]; U2 snRNP [GO:0005686]; U2-type prespliceosome [GO:0071004]	mRNA binding [GO:0003729]	K12828	SF3B1, SAP155; splicing factor 3B subunit 1	490
Cluster_29139	KIMKLLLK	A0A3B6MJX2_WHEAT	TOG domain-containing protein		Triticum aestivum (Wheat)	1226	TraesCS5D02G025300.1;		5	spliceosomal complex assembly [GO:0000245]	catalytic step 2 spliceosome [GO:0071013]; U12-type spliceosomal complex [GO:0005689]; U2 snRNP [GO:0005686]; U2-type prespliceosome [GO:0071004]	mRNA binding [GO:0003729]	K12828	SF3B1, SAP155; splicing factor 3B subunit 1	490
Cluster_02315	NDQPRFETCYQIALAIK	A0A3B6MJZ2_WHEAT	5-methyltetrahydropteroyltriglutamate--homocysteine S-methyltransferase, EC 2.1.1.14		Triticum aestivum (Wheat)	770	TraesCS5D02G031300.2;		13	isocitrate metabolic process [GO:0006102]; methionine biosynthetic process [GO:0009086]; methylation [GO:0032259]; tricarboxylic acid cycle [GO:0006099]	mitochondrion [GO:0005739]	5-methyltetrahydropteroyltriglutamate-homocysteine S-methyltransferase activity [GO:0003871]; isocitrate dehydrogenase (NAD+) activity [GO:0004449]; zinc ion binding [GO:0008270]	K00549	metE; 5-methyltetrahydropteroyltriglutamate--homocysteine methyltransferase [EC:2.1.1.14]	729
Cluster_26059	VVEVNALAK	A0A3B6MJZ2_WHEAT	5-methyltetrahydropteroyltriglutamate--homocysteine S-methyltransferase, EC 2.1.1.14		Triticum aestivum (Wheat)	770	TraesCS5D02G031300.2;		9	isocitrate metabolic process [GO:0006102]; methionine biosynthetic process [GO:0009086]; methylation [GO:0032259]; tricarboxylic acid cycle [GO:0006099]	mitochondrion [GO:0005739]	5-methyltetrahydropteroyltriglutamate-homocysteine S-methyltransferase activity [GO:0003871]; isocitrate dehydrogenase (NAD+) activity [GO:0004449]; zinc ion binding [GO:0008270]	K00549	metE; 5-methyltetrahydropteroyltriglutamate--homocysteine methyltransferase [EC:2.1.1.14]	729
Cluster_27825	SWLAFAAQK	A0A3B6MJZ2_WHEAT	5-methyltetrahydropteroyltriglutamate--homocysteine S-methyltransferase, EC 2.1.1.14		Triticum aestivum (Wheat)	770	TraesCS5D02G031300.2;		15	isocitrate metabolic process [GO:0006102]; methionine biosynthetic process [GO:0009086]; methylation [GO:0032259]; tricarboxylic acid cycle [GO:0006099]	mitochondrion [GO:0005739]	5-methyltetrahydropteroyltriglutamate-homocysteine S-methyltransferase activity [GO:0003871]; isocitrate dehydrogenase (NAD+) activity [GO:0004449]; zinc ion binding [GO:0008270]	K00549	metE; 5-methyltetrahydropteroyltriglutamate--homocysteine methyltransferase [EC:2.1.1.14]	729
Cluster_31301	FALESFWDGK	A0A3B6MJZ2_WHEAT	5-methyltetrahydropteroyltriglutamate--homocysteine S-methyltransferase, EC 2.1.1.14		Triticum aestivum (Wheat)	770	TraesCS5D02G031300.2;		15	isocitrate metabolic process [GO:0006102]; methionine biosynthetic process [GO:0009086]; methylation [GO:0032259]; tricarboxylic acid cycle [GO:0006099]	mitochondrion [GO:0005739]	5-methyltetrahydropteroyltriglutamate-homocysteine S-methyltransferase activity [GO:0003871]; isocitrate dehydrogenase (NAD+) activity [GO:0004449]; zinc ion binding [GO:0008270]	K00549	metE; 5-methyltetrahydropteroyltriglutamate--homocysteine methyltransferase [EC:2.1.1.14]	729
Cluster_33125	GMLTGPVTILNW	A0A3B6MJZ2_WHEAT	5-methyltetrahydropteroyltriglutamate--homocysteine S-methyltransferase, EC 2.1.1.14		Triticum aestivum (Wheat)	770	TraesCS5D02G031300.2;		14	isocitrate metabolic process [GO:0006102]; methionine biosynthetic process [GO:0009086]; methylation [GO:0032259]; tricarboxylic acid cycle [GO:0006099]	mitochondrion [GO:0005739]	5-methyltetrahydropteroyltriglutamate-homocysteine S-methyltransferase activity [GO:0003871]; isocitrate dehydrogenase (NAD+) activity [GO:0004449]; zinc ion binding [GO:0008270]	K00549	metE; 5-methyltetrahydropteroyltriglutamate--homocysteine methyltransferase [EC:2.1.1.14]	729
Cluster_35348	FETCYQIALAIK	A0A3B6MJZ2_WHEAT	5-methyltetrahydropteroyltriglutamate--homocysteine S-methyltransferase, EC 2.1.1.14		Triticum aestivum (Wheat)	770	TraesCS5D02G031300.2;		13	isocitrate metabolic process [GO:0006102]; methionine biosynthetic process [GO:0009086]; methylation [GO:0032259]; tricarboxylic acid cycle [GO:0006099]	mitochondrion [GO:0005739]	5-methyltetrahydropteroyltriglutamate-homocysteine S-methyltransferase activity [GO:0003871]; isocitrate dehydrogenase (NAD+) activity [GO:0004449]; zinc ion binding [GO:0008270]	K00549	metE; 5-methyltetrahydropteroyltriglutamate--homocysteine methyltransferase [EC:2.1.1.14]	729
Cluster_36966	ALGVDTVPVLVGPVSY	A0A3B6MJZ2_WHEAT	5-methyltetrahydropteroyltriglutamate--homocysteine S-methyltransferase, EC 2.1.1.14		Triticum aestivum (Wheat)	770	TraesCS5D02G031300.2;		15	isocitrate metabolic process [GO:0006102]; methionine biosynthetic process [GO:0009086]; methylation [GO:0032259]; tricarboxylic acid cycle [GO:0006099]	mitochondrion [GO:0005739]	5-methyltetrahydropteroyltriglutamate-homocysteine S-methyltransferase activity [GO:0003871]; isocitrate dehydrogenase (NAD+) activity [GO:0004449]; zinc ion binding [GO:0008270]	K00549	metE; 5-methyltetrahydropteroyltriglutamate--homocysteine methyltransferase [EC:2.1.1.14]	729
Cluster_38676	AAGASWIQFDEPTLVK	A0A3B6MJZ2_WHEAT	5-methyltetrahydropteroyltriglutamate--homocysteine S-methyltransferase, EC 2.1.1.14		Triticum aestivum (Wheat)	770	TraesCS5D02G031300.2;	yes	15	isocitrate metabolic process [GO:0006102]; methionine biosynthetic process [GO:0009086]; methylation [GO:0032259]; tricarboxylic acid cycle [GO:0006099]	mitochondrion [GO:0005739]	5-methyltetrahydropteroyltriglutamate-homocysteine S-methyltransferase activity [GO:0003871]; isocitrate dehydrogenase (NAD+) activity [GO:0004449]; zinc ion binding [GO:0008270]	K00549	metE; 5-methyltetrahydropteroyltriglutamate--homocysteine methyltransferase [EC:2.1.1.14]	729
Cluster_33976	IGYSMITDAEEK	A0A3B6MJZ8_WHEAT	Cysteine synthase, EC 2.5.1.47		Triticum aestivum (Wheat)	325	TraesCS5D02G027600.1;	yes	9	cysteine biosynthetic process from serine [GO:0006535]		cysteine synthase activity [GO:0004124]	K01738	cysK; cysteine synthase [EC:2.5.1.47]	223
Cluster_34545	LFVVVFPSFGER	A0A3B6MJZ8_WHEAT	Cysteine synthase, EC 2.5.1.47		Triticum aestivum (Wheat)	325	TraesCS5D02G027600.1;		7	cysteine biosynthetic process from serine [GO:0006535]		cysteine synthase activity [GO:0004124]	K01738	cysK; cysteine synthase [EC:2.5.1.47]	223
Cluster_40405	TPNSYILQQFENAANPK	A0A3B6MJZ8_WHEAT	Cysteine synthase, EC 2.5.1.47		Triticum aestivum (Wheat)	325	TraesCS5D02G027600.1;		4	cysteine biosynthetic process from serine [GO:0006535]		cysteine synthase activity [GO:0004124]	K01738	cysK; cysteine synthase [EC:2.5.1.47]	223
Cluster_26059	VVEVNALAK	A0A3B6MK89_WHEAT	5-methyltetrahydropteroyltriglutamate--homocysteine S-methyltransferase, EC 2.1.1.14		Triticum aestivum (Wheat)	618	TraesCS5D02G031300.1;		9	methionine biosynthetic process [GO:0009086]; methylation [GO:0032259]		5-methyltetrahydropteroyltriglutamate-homocysteine S-methyltransferase activity [GO:0003871]; zinc ion binding [GO:0008270]	K00549	metE; 5-methyltetrahydropteroyltriglutamate--homocysteine methyltransferase [EC:2.1.1.14]	207
Cluster_27825	SWLAFAAQK	A0A3B6MK89_WHEAT	5-methyltetrahydropteroyltriglutamate--homocysteine S-methyltransferase, EC 2.1.1.14		Triticum aestivum (Wheat)	618	TraesCS5D02G031300.1;		15	methionine biosynthetic process [GO:0009086]; methylation [GO:0032259]		5-methyltetrahydropteroyltriglutamate-homocysteine S-methyltransferase activity [GO:0003871]; zinc ion binding [GO:0008270]	K00549	metE; 5-methyltetrahydropteroyltriglutamate--homocysteine methyltransferase [EC:2.1.1.14]	207
Cluster_28247	ASHIVGYPR	A0A3B6MK89_WHEAT	5-methyltetrahydropteroyltriglutamate--homocysteine S-methyltransferase, EC 2.1.1.14		Triticum aestivum (Wheat)	618	TraesCS5D02G031300.1;		9	methionine biosynthetic process [GO:0009086]; methylation [GO:0032259]		5-methyltetrahydropteroyltriglutamate-homocysteine S-methyltransferase activity [GO:0003871]; zinc ion binding [GO:0008270]	K00549	metE; 5-methyltetrahydropteroyltriglutamate--homocysteine methyltransferase [EC:2.1.1.14]	207
Cluster_31301	FALESFWDGK	A0A3B6MK89_WHEAT	5-methyltetrahydropteroyltriglutamate--homocysteine S-methyltransferase, EC 2.1.1.14		Triticum aestivum (Wheat)	618	TraesCS5D02G031300.1;		15	methionine biosynthetic process [GO:0009086]; methylation [GO:0032259]		5-methyltetrahydropteroyltriglutamate-homocysteine S-methyltransferase activity [GO:0003871]; zinc ion binding [GO:0008270]	K00549	metE; 5-methyltetrahydropteroyltriglutamate--homocysteine methyltransferase [EC:2.1.1.14]	207
Cluster_33125	GMLTGPVTILNW	A0A3B6MK89_WHEAT	5-methyltetrahydropteroyltriglutamate--homocysteine S-methyltransferase, EC 2.1.1.14		Triticum aestivum (Wheat)	618	TraesCS5D02G031300.1;		14	methionine biosynthetic process [GO:0009086]; methylation [GO:0032259]		5-methyltetrahydropteroyltriglutamate-homocysteine S-methyltransferase activity [GO:0003871]; zinc ion binding [GO:0008270]	K00549	metE; 5-methyltetrahydropteroyltriglutamate--homocysteine methyltransferase [EC:2.1.1.14]	207
Cluster_36966	ALGVDTVPVLVGPVSY	A0A3B6MK89_WHEAT	5-methyltetrahydropteroyltriglutamate--homocysteine S-methyltransferase, EC 2.1.1.14		Triticum aestivum (Wheat)	618	TraesCS5D02G031300.1;		15	methionine biosynthetic process [GO:0009086]; methylation [GO:0032259]		5-methyltetrahydropteroyltriglutamate-homocysteine S-methyltransferase activity [GO:0003871]; zinc ion binding [GO:0008270]	K00549	metE; 5-methyltetrahydropteroyltriglutamate--homocysteine methyltransferase [EC:2.1.1.14]	207
Cluster_38676	AAGASWIQFDEPTLVK	A0A3B6MK89_WHEAT	5-methyltetrahydropteroyltriglutamate--homocysteine S-methyltransferase, EC 2.1.1.14		Triticum aestivum (Wheat)	618	TraesCS5D02G031300.1;	yes	15	methionine biosynthetic process [GO:0009086]; methylation [GO:0032259]		5-methyltetrahydropteroyltriglutamate-homocysteine S-methyltransferase activity [GO:0003871]; zinc ion binding [GO:0008270]	K00549	metE; 5-methyltetrahydropteroyltriglutamate--homocysteine methyltransferase [EC:2.1.1.14]	207
Cluster_32341	IEEHAFTVGNK	A0A3B6MK92_WHEAT	F-box domain-containing protein		Triticum aestivum (Wheat)	876	TraesCS5D02G035500.1;	yes	1
Cluster_33394	VIGSFGSYRSSR	A0A3B6MK92_WHEAT	F-box domain-containing protein		Triticum aestivum (Wheat)	876	TraesCS5D02G035500.1;		1
Cluster_08737	DCGSHDNNSRK	A0A3B6MK96_WHEAT	Uncharacterized protein		Triticum aestivum (Wheat)	711	TraesCS5D02G077900.1;		2		integral component of membrane [GO:0016021]; nucleus [GO:0005634]	DNA binding [GO:0003677]
Cluster_34053	FEMRVHKR	A0A3B6MKF1_WHEAT	Ribosomal_S10 domain-containing protein		Triticum aestivum (Wheat)	127	TraesCS5D02G040400.1;		5	translation [GO:0006412]	cytosolic small ribosomal subunit [GO:0022627]; small ribosomal subunit [GO:0015935]	structural constituent of ribosome [GO:0003735]	K02969	RP-S20e, RPS20; small subunit ribosomal protein S20e	115
Cluster_34997	RVIDLVSSPDVVK	A0A3B6MKF1_WHEAT	Ribosomal_S10 domain-containing protein		Triticum aestivum (Wheat)	127	TraesCS5D02G040400.1;		4	translation [GO:0006412]	cytosolic small ribosomal subunit [GO:0022627]; small ribosomal subunit [GO:0015935]	structural constituent of ribosome [GO:0003735]	K02969	RP-S20e, RPS20; small subunit ribosomal protein S20e	115
Cluster_35488	TLEITDDVLASYK	A0A3B6MKI7_WHEAT	Pyrophosphate--fructose 6-phosphate 1-phosphotransferase subunit alpha		Triticum aestivum (Wheat)	450	TraesCS5D02G085500.5;		8	fructose 6-phosphate metabolic process [GO:0006002]		6-phosphofructokinase activity [GO:0003872]; metal ion binding [GO:0046872]	K00895	pfp, PFP; diphosphate-dependent phosphofructokinase [EC:2.7.1.90]	305
Cluster_01758	EESTTGQDDDQSWR	A0A3B6MKJ6_WHEAT	Kinesin motor domain-containing protein		Triticum aestivum (Wheat)	1122	TraesCS5D02G044700.1;		1	microtubule-based movement [GO:0007018]	microtubule [GO:0005874]	ATP binding [GO:0005524]; microtubule binding [GO:0008017]; microtubule motor activity [GO:0003777]	K10400	KIF15; kinesin family member 15	750
Cluster_14445	TEAELRDEKKCTEELDDALQR	A0A3B6MKJ6_WHEAT	Kinesin motor domain-containing protein		Triticum aestivum (Wheat)	1122	TraesCS5D02G044700.1;		4	microtubule-based movement [GO:0007018]	microtubule [GO:0005874]	ATP binding [GO:0005524]; microtubule binding [GO:0008017]; microtubule motor activity [GO:0003777]	K10400	KIF15; kinesin family member 15	750
Cluster_31847	AFAVDGFLDDR	A0A3B6MKJ6_WHEAT	Kinesin motor domain-containing protein		Triticum aestivum (Wheat)	1122	TraesCS5D02G044700.1;		4	microtubule-based movement [GO:0007018]	microtubule [GO:0005874]	ATP binding [GO:0005524]; microtubule binding [GO:0008017]; microtubule motor activity [GO:0003777]	K10400	KIF15; kinesin family member 15	750
Cluster_21098	LPSAATR	A0A3B6MKK2_WHEAT	Uncharacterized protein		Triticum aestivum (Wheat)	1214	TraesCS5D02G086800.1;		5	defense response [GO:0006952]; response to other organism [GO:0051707]		ADP binding [GO:0043531]
Cluster_26845	IGLFGGAGVGK	A0A3B6MKM3_WHEAT	ATP-synt_ab domain-containing protein		Triticum aestivum (Wheat)	149	TraesCS5D02G010300.1;		19	regulation of transcription, DNA-templated [GO:0006355]	nucleus [GO:0005634]	ATP binding [GO:0005524]; DNA-binding transcription factor activity [GO:0003700]; sequence-specific DNA binding [GO:0043565]	K02112	ATPF1B, atpD; F-type Hﳖtransporting ATPase subunit beta [EC:7.1.2.2 7.2.2.1]	21
Cluster_29659	EEKGKKEKK	A0A3B6MKQ9_WHEAT	RNA helicase, EC 3.6.4.13		Triticum aestivum (Wheat)	559	TraesCS5D02G050600.1;		1	maturation of LSU-rRNA from tricistronic rRNA transcript (SSU-rRNA, 5.8S rRNA, LSU-rRNA) [GO:0000463]	nucleolus [GO:0005730]	ATP binding [GO:0005524]; hydrolase activity [GO:0016787]; RNA binding [GO:0003723]; RNA helicase activity [GO:0003724]	K13179	DDX18, HAS1; ATP-dependent RNA helicase DDX18/HAS1 [EC:3.6.4.13]	151
Cluster_33936	HVPKLQPQLEK	A0A3B6MKQ9_WHEAT	RNA helicase, EC 3.6.4.13		Triticum aestivum (Wheat)	559	TraesCS5D02G050600.1;		1	maturation of LSU-rRNA from tricistronic rRNA transcript (SSU-rRNA, 5.8S rRNA, LSU-rRNA) [GO:0000463]	nucleolus [GO:0005730]	ATP binding [GO:0005524]; hydrolase activity [GO:0016787]; RNA binding [GO:0003723]; RNA helicase activity [GO:0003724]	K13179	DDX18, HAS1; ATP-dependent RNA helicase DDX18/HAS1 [EC:3.6.4.13]	151
Cluster_26188	RSHFSSAR	A0A3B6MKW8_WHEAT	Uncharacterized protein		Triticum aestivum (Wheat)	173	TraesCS5D02G050800.1;		2		integral component of membrane [GO:0016021]	transmembrane transporter activity [GO:0022857]
Cluster_34326	SLDAVVKSASK	A0A3B6MKW8_WHEAT	Uncharacterized protein		Triticum aestivum (Wheat)	173	TraesCS5D02G050800.1;		2		integral component of membrane [GO:0016021]	transmembrane transporter activity [GO:0022857]
Cluster_38065	AITGAALSSAATMLSGIF	A0A3B6MKW8_WHEAT	Uncharacterized protein		Triticum aestivum (Wheat)	173	TraesCS5D02G050800.1;		2		integral component of membrane [GO:0016021]	transmembrane transporter activity [GO:0022857]
Cluster_39350	EAIQWGLAAGVYSGITY	A0A3B6MKW8_WHEAT	Uncharacterized protein		Triticum aestivum (Wheat)	173	TraesCS5D02G050800.1;		2		integral component of membrane [GO:0016021]	transmembrane transporter activity [GO:0022857]
Cluster_42100	EAYFVAVEGMGGDSTGLDSTAK	A0A3B6MKW8_WHEAT	Uncharacterized protein		Triticum aestivum (Wheat)	173	TraesCS5D02G050800.1;		1		integral component of membrane [GO:0016021]	transmembrane transporter activity [GO:0022857]
Cluster_04290	KPAEEEATTEKAEKAPAGKKPRAEK	A0A3B6MKX9_WHEAT	Histone H2B		Triticum aestivum (Wheat)	157	TraesCS5D02G020000.1;		1	nucleosome assembly [GO:0006334]	nucleosome [GO:0000786]; nucleus [GO:0005634]	DNA binding [GO:0003677]; protein heterodimerization activity [GO:0046982]; structural constituent of chromatin [GO:0030527]	K11252	H2B; histone H2B	46
Cluster_07688	QVHPDIGISSK	A0A3B6MKX9_WHEAT	Histone H2B		Triticum aestivum (Wheat)	157	TraesCS5D02G020000.1;		75	nucleosome assembly [GO:0006334]	nucleosome [GO:0000786]; nucleus [GO:0005634]	DNA binding [GO:0003677]; protein heterodimerization activity [GO:0046982]; structural constituent of chromatin [GO:0030527]	K11252	H2B; histone H2B	46
Cluster_10401	AMSIMNSFINDIFEK	A0A3B6MKX9_WHEAT	Histone H2B		Triticum aestivum (Wheat)	157	TraesCS5D02G020000.1;		89	nucleosome assembly [GO:0006334]	nucleosome [GO:0000786]; nucleus [GO:0005634]	DNA binding [GO:0003677]; protein heterodimerization activity [GO:0046982]; structural constituent of chromatin [GO:0030527]	K11252	H2B; histone H2B	46
Cluster_20296	IYIFK	A0A3B6MKX9_WHEAT	Histone H2B		Triticum aestivum (Wheat)	157	TraesCS5D02G020000.1;		93	nucleosome assembly [GO:0006334]	nucleosome [GO:0000786]; nucleus [GO:0005634]	DNA binding [GO:0003677]; protein heterodimerization activity [GO:0046982]; structural constituent of chromatin [GO:0030527]	K11252	H2B; histone H2B	46
Cluster_23471	EIQTSVR	A0A3B6MKX9_WHEAT	Histone H2B		Triticum aestivum (Wheat)	157	TraesCS5D02G020000.1;		87	nucleosome assembly [GO:0006334]	nucleosome [GO:0000786]; nucleus [GO:0005634]	DNA binding [GO:0003677]; protein heterodimerization activity [GO:0046982]; structural constituent of chromatin [GO:0030527]	K11252	H2B; histone H2B	46
Cluster_30648	QVHPDIGISSK	A0A3B6MKX9_WHEAT	Histone H2B		Triticum aestivum (Wheat)	157	TraesCS5D02G020000.1;	yes	75	nucleosome assembly [GO:0006334]	nucleosome [GO:0000786]; nucleus [GO:0005634]	DNA binding [GO:0003677]; protein heterodimerization activity [GO:0046982]; structural constituent of chromatin [GO:0030527]	K11252	H2B; histone H2B	46
Cluster_39123	AMSIMNSFINDIFEK	A0A3B6MKX9_WHEAT	Histone H2B		Triticum aestivum (Wheat)	157	TraesCS5D02G020000.1;		89	nucleosome assembly [GO:0006334]	nucleosome [GO:0000786]; nucleus [GO:0005634]	DNA binding [GO:0003677]; protein heterodimerization activity [GO:0046982]; structural constituent of chromatin [GO:0030527]	K11252	H2B; histone H2B	46
Cluster_39188	AMSIMNSFINDIFEK	A0A3B6MKX9_WHEAT	Histone H2B		Triticum aestivum (Wheat)	157	TraesCS5D02G020000.1;		89	nucleosome assembly [GO:0006334]	nucleosome [GO:0000786]; nucleus [GO:0005634]	DNA binding [GO:0003677]; protein heterodimerization activity [GO:0046982]; structural constituent of chromatin [GO:0030527]	K11252	H2B; histone H2B	46
Cluster_36261	TRKDGKGREDDNR	A0A3B6ML42_WHEAT	Uncharacterized protein		Triticum aestivum (Wheat)	679	TraesCS5D02G025000.1;		2	ribosomal large subunit biogenesis [GO:0042273]	Noc1p-Noc2p complex [GO:0030690]; Noc2p-Noc3p complex [GO:0030691]; nucleolus [GO:0005730]; nucleoplasm [GO:0005654]		K14833	NOC2; nucleolar complex protein 2	451
Cluster_33976	IGYSMITDAEEK	A0A3B6ML72_WHEAT	Cysteine synthase, EC 2.5.1.47		Triticum aestivum (Wheat)	313	TraesCS5D02G027600.2;	yes	9	cysteine biosynthetic process from serine [GO:0006535]		cysteine synthase activity [GO:0004124]	K01738	cysK; cysteine synthase [EC:2.5.1.47]	203
Cluster_34545	LFVVVFPSFGER	A0A3B6ML72_WHEAT	Cysteine synthase, EC 2.5.1.47		Triticum aestivum (Wheat)	313	TraesCS5D02G027600.2;		7	cysteine biosynthetic process from serine [GO:0006535]		cysteine synthase activity [GO:0004124]	K01738	cysK; cysteine synthase [EC:2.5.1.47]	203
Cluster_40405	TPNSYILQQFENAANPK	A0A3B6ML72_WHEAT	Cysteine synthase, EC 2.5.1.47		Triticum aestivum (Wheat)	313	TraesCS5D02G027600.2;		4	cysteine biosynthetic process from serine [GO:0006535]		cysteine synthase activity [GO:0004124]	K01738	cysK; cysteine synthase [EC:2.5.1.47]	203
Cluster_21647	IGVLAEK	A0A3B6ML83_WHEAT	Uncharacterized protein		Triticum aestivum (Wheat)	777	TraesCS5D02G028900.1;		1
Cluster_15962	MSSGKEDSASSDMDTKIYGREELLTR	A0A3B6MLI8_WHEAT	CP-type G domain-containing protein		Triticum aestivum (Wheat)	602	TraesCS5D02G038000.1;		1		cytosol [GO:0005829]	GTP binding [GO:0005525]; GTPase activity [GO:0003924]	K14539	LSG1; large subunit GTPase 1 [EC:3.6.1.-]	222
Cluster_08737	DCGSHDNNSRK	A0A3B6MLL8_WHEAT	Uncharacterized protein		Triticum aestivum (Wheat)	636	TraesCS5D02G077900.2;		2		nucleus [GO:0005634]	DNA binding [GO:0003677]
Cluster_35488	TLEITDDVLASYK	A0A3B6MLS0_WHEAT	Pyrophosphate--fructose 6-phosphate 1-phosphotransferase subunit alpha, PFP (6-phosphofructokinase, pyrophosphate dependent) (PPi-PFK) (Pyrophosphate-dependent 6-phosphofructose-1-kinase)	PFP-ALPHA	Triticum aestivum (Wheat)	564	TraesCS5D02G085500.4;		8	fructose 6-phosphate metabolic process [GO:0006002]	cytoplasm [GO:0005737]	6-phosphofructokinase activity [GO:0003872]; ATP binding [GO:0005524]; diphosphate-fructose-6-phosphate 1-phosphotransferase activity [GO:0047334]; metal ion binding [GO:0046872]	K00895	pfp, PFP; diphosphate-dependent phosphofructokinase [EC:2.7.1.90]	414
Cluster_40647	GMNADYGAPTELAGPLQQR	A0A3B6MLS0_WHEAT	Pyrophosphate--fructose 6-phosphate 1-phosphotransferase subunit alpha, PFP (6-phosphofructokinase, pyrophosphate dependent) (PPi-PFK) (Pyrophosphate-dependent 6-phosphofructose-1-kinase)	PFP-ALPHA	Triticum aestivum (Wheat)	564	TraesCS5D02G085500.4;		2	fructose 6-phosphate metabolic process [GO:0006002]	cytoplasm [GO:0005737]	6-phosphofructokinase activity [GO:0003872]; ATP binding [GO:0005524]; diphosphate-fructose-6-phosphate 1-phosphotransferase activity [GO:0047334]; metal ion binding [GO:0046872]	K00895	pfp, PFP; diphosphate-dependent phosphofructokinase [EC:2.7.1.90]	414
Cluster_27850	LDEMIVFR	A0A3B6MLS3_WHEAT	Uncharacterized protein		Triticum aestivum (Wheat)	920	TraesCS5D02G118700.1;		13	cellular response to heat [GO:0034605]	cytoplasm [GO:0005737]	ATP binding [GO:0005524]; ATP hydrolysis activity [GO:0016887]	K03696	clpC; ATP-dependent Clp protease ATP-binding subunit ClpC	829
Cluster_27987	TAIAEGLAQR	A0A3B6MLS3_WHEAT	Uncharacterized protein		Triticum aestivum (Wheat)	920	TraesCS5D02G118700.1;		37	cellular response to heat [GO:0034605]	cytoplasm [GO:0005737]	ATP binding [GO:0005524]; ATP hydrolysis activity [GO:0016887]	K03696	clpC; ATP-dependent Clp protease ATP-binding subunit ClpC	829
Cluster_02152	GPADGGAAHGAARVRAXAPAR	A0A3B6MLS9_WHEAT	Uncharacterized protein		Triticum aestivum (Wheat)	94	TraesCS5D02G119000.1;		1
Cluster_26423	SYTAKFTK	A0A3B6MLU5_WHEAT	PH domain-containing protein		Triticum aestivum (Wheat)	716	TraesCS5D02G120100.2;		4	lipid transport [GO:0006869]		lipid binding [GO:0008289]
Cluster_13176	SLEETLAGALRRESMAESTIK	A0A3B6MLU7_WHEAT	Kinesin motor domain-containing protein		Triticum aestivum (Wheat)	3015	TraesCS5D02G078500.1;	yes	3	microtubule-based movement [GO:0007018]; mitotic spindle organization [GO:0007052]; spindle elongation [GO:0051231]	microtubule [GO:0005874]; microtubule associated complex [GO:0005875]	ATP binding [GO:0005524]; microtubule binding [GO:0008017]; microtubule motor activity [GO:0003777]	K10400	KIF15; kinesin family member 15	347
Cluster_14028	ARLNSLRSDSSSMSSGANESSR	A0A3B6MLU7_WHEAT	Kinesin motor domain-containing protein		Triticum aestivum (Wheat)	3015	TraesCS5D02G078500.1;		2	microtubule-based movement [GO:0007018]; mitotic spindle organization [GO:0007052]; spindle elongation [GO:0051231]	microtubule [GO:0005874]; microtubule associated complex [GO:0005875]	ATP binding [GO:0005524]; microtubule binding [GO:0008017]; microtubule motor activity [GO:0003777]	K10400	KIF15; kinesin family member 15	347
Cluster_37115	RDEKLKYNCK	A0A3B6MLU7_WHEAT	Kinesin motor domain-containing protein		Triticum aestivum (Wheat)	3015	TraesCS5D02G078500.1;		3	microtubule-based movement [GO:0007018]; mitotic spindle organization [GO:0007052]; spindle elongation [GO:0051231]	microtubule [GO:0005874]; microtubule associated complex [GO:0005875]	ATP binding [GO:0005524]; microtubule binding [GO:0008017]; microtubule motor activity [GO:0003777]	K10400	KIF15; kinesin family member 15	347
Cluster_33629	ASSFLLDDFYR	A0A3B6MLW1_WHEAT	Pyrophosphate--fructose 6-phosphate 1-phosphotransferase subunit alpha, PFP (6-phosphofructokinase, pyrophosphate dependent) (PPi-PFK) (Pyrophosphate-dependent 6-phosphofructose-1-kinase)	PFP-ALPHA	Triticum aestivum (Wheat)	617	TraesCS5D02G085500.1;		8		cytoplasm [GO:0005737]	6-phosphofructokinase activity [GO:0003872]; ATP binding [GO:0005524]; diphosphate-fructose-6-phosphate 1-phosphotransferase activity [GO:0047334]; metal ion binding [GO:0046872]	K00895	pfp, PFP; diphosphate-dependent phosphofructokinase [EC:2.7.1.90]	574
Cluster_35488	TLEITDDVLASYK	A0A3B6MLW1_WHEAT	Pyrophosphate--fructose 6-phosphate 1-phosphotransferase subunit alpha, PFP (6-phosphofructokinase, pyrophosphate dependent) (PPi-PFK) (Pyrophosphate-dependent 6-phosphofructose-1-kinase)	PFP-ALPHA	Triticum aestivum (Wheat)	617	TraesCS5D02G085500.1;		8		cytoplasm [GO:0005737]	6-phosphofructokinase activity [GO:0003872]; ATP binding [GO:0005524]; diphosphate-fructose-6-phosphate 1-phosphotransferase activity [GO:0047334]; metal ion binding [GO:0046872]	K00895	pfp, PFP; diphosphate-dependent phosphofructokinase [EC:2.7.1.90]	574
Cluster_35488	TLEITDDVLASYK	A0A3B6MLW4_WHEAT	Pyrophosphate--fructose 6-phosphate 1-phosphotransferase subunit alpha		Triticum aestivum (Wheat)	400	TraesCS5D02G085500.6;		8	fructose 6-phosphate metabolic process [GO:0006002]		6-phosphofructokinase activity [GO:0003872]; metal ion binding [GO:0046872]	K00895	pfp, PFP; diphosphate-dependent phosphofructokinase [EC:2.7.1.90]	231
Cluster_19273	SFIEK	A0A3B6MLY5_WHEAT	Eukaryotic translation initiation factor 3 subunit A		Triticum aestivum (Wheat)	797	TraesCS5D02G050700.1;		5	formation of cytoplasmic translation initiation complex [GO:0001732]; translation reinitiation [GO:0002188]	eukaryotic translation initiation factor 3 complex, eIF3e [GO:0071540]; eukaryotic translation initiation factor 3 complex, eIF3m [GO:0071541]; multi-eIF complex [GO:0043614]	mRNA binding [GO:0003729]; translation initiation factor activity [GO:0003743]	K03254	EIF3A; translation initiation factor 3 subunit A	381
Cluster_02202	RGKVLKLGSNSDNSTPRR	A0A3B6MLZ7_WHEAT	CaM_binding domain-containing protein		Triticum aestivum (Wheat)	610	TraesCS5D02G088100.1;		1			calmodulin binding [GO:0005516]
Cluster_34756	LGSNSDNSTPRR	A0A3B6MLZ7_WHEAT	CaM_binding domain-containing protein		Triticum aestivum (Wheat)	610	TraesCS5D02G088100.1;		1			calmodulin binding [GO:0005516]
Cluster_15425	RQNHTYRPNRPLAPHEEAQSVGQLR	A0A3B6MLZ9_WHEAT	Ubiquitinyl hydrolase 1, EC 3.4.19.12		Triticum aestivum (Wheat)	1094	TraesCS5D02G123300.6;		25	protein deubiquitination [GO:0016579]; ubiquitin-dependent protein catabolic process [GO:0006511]		cysteine-type deubiquitinase activity [GO:0004843]	K11838	USP7, UBP15; ubiquitin carboxyl-terminal hydrolase 7 [EC:3.4.19.12]	495
Cluster_33328	TLKVAFHHATK	A0A3B6MLZ9_WHEAT	Ubiquitinyl hydrolase 1, EC 3.4.19.12		Triticum aestivum (Wheat)	1094	TraesCS5D02G123300.6;		27	protein deubiquitination [GO:0016579]; ubiquitin-dependent protein catabolic process [GO:0006511]		cysteine-type deubiquitinase activity [GO:0004843]	K11838	USP7, UBP15; ubiquitin carboxyl-terminal hydrolase 7 [EC:3.4.19.12]	495
Cluster_33629	ASSFLLDDFYR	A0A3B6MM29_WHEAT	Pyrophosphate--fructose 6-phosphate 1-phosphotransferase subunit alpha		Triticum aestivum (Wheat)	406	TraesCS5D02G085500.3;		8	fructose 6-phosphate metabolic process [GO:0006002]		6-phosphofructokinase activity [GO:0003872]; metal ion binding [GO:0046872]	K00895	pfp, PFP; diphosphate-dependent phosphofructokinase [EC:2.7.1.90]	257
Cluster_08077	MVNHFVQEFK	A0A3B6MM33_WHEAT	Uncharacterized protein		Triticum aestivum (Wheat)	647	TraesCS5D02G093900.1;	yes	39	cellular response to unfolded protein [GO:0034620]; chaperone cofactor-dependent protein refolding [GO:0051085]; protein refolding [GO:0042026]	cytoplasm [GO:0005737]	ATP binding [GO:0005524]; ATP hydrolysis activity [GO:0016887]; ATP-dependent protein folding chaperone [GO:0140662]; heat shock protein binding [GO:0031072]; misfolded protein binding [GO:0051787]; protein folding chaperone [GO:0044183]; unfolded protein binding [GO:0051082]	K03283	HSPA1s; heat shock 70kDa protein 1/2/6/8	632
Cluster_10121	IINEPTAAAIAYGLDK	A0A3B6MM33_WHEAT	Uncharacterized protein		Triticum aestivum (Wheat)	647	TraesCS5D02G093900.1;		43	cellular response to unfolded protein [GO:0034620]; chaperone cofactor-dependent protein refolding [GO:0051085]; protein refolding [GO:0042026]	cytoplasm [GO:0005737]	ATP binding [GO:0005524]; ATP hydrolysis activity [GO:0016887]; ATP-dependent protein folding chaperone [GO:0140662]; heat shock protein binding [GO:0031072]; misfolded protein binding [GO:0051787]; protein folding chaperone [GO:0044183]; unfolded protein binding [GO:0051082]	K03283	HSPA1s; heat shock 70kDa protein 1/2/6/8	632
Cluster_15009	KEQVFSTYSDNQPGVLIQVYEGER	A0A3B6MM33_WHEAT	Uncharacterized protein		Triticum aestivum (Wheat)	647	TraesCS5D02G093900.1;		28	cellular response to unfolded protein [GO:0034620]; chaperone cofactor-dependent protein refolding [GO:0051085]; protein refolding [GO:0042026]	cytoplasm [GO:0005737]	ATP binding [GO:0005524]; ATP hydrolysis activity [GO:0016887]; ATP-dependent protein folding chaperone [GO:0140662]; heat shock protein binding [GO:0031072]; misfolded protein binding [GO:0051787]; protein folding chaperone [GO:0044183]; unfolded protein binding [GO:0051082]	K03283	HSPA1s; heat shock 70kDa protein 1/2/6/8	632
Cluster_22187	DNNLLGK	A0A3B6MM33_WHEAT	Uncharacterized protein		Triticum aestivum (Wheat)	647	TraesCS5D02G093900.1;	yes	42	cellular response to unfolded protein [GO:0034620]; chaperone cofactor-dependent protein refolding [GO:0051085]; protein refolding [GO:0042026]	cytoplasm [GO:0005737]	ATP binding [GO:0005524]; ATP hydrolysis activity [GO:0016887]; ATP-dependent protein folding chaperone [GO:0140662]; heat shock protein binding [GO:0031072]; misfolded protein binding [GO:0051787]; protein folding chaperone [GO:0044183]; unfolded protein binding [GO:0051082]	K03283	HSPA1s; heat shock 70kDa protein 1/2/6/8	632
Cluster_22873	ITITNDK	A0A3B6MM33_WHEAT	Uncharacterized protein		Triticum aestivum (Wheat)	647	TraesCS5D02G093900.1;		39	cellular response to unfolded protein [GO:0034620]; chaperone cofactor-dependent protein refolding [GO:0051085]; protein refolding [GO:0042026]	cytoplasm [GO:0005737]	ATP binding [GO:0005524]; ATP hydrolysis activity [GO:0016887]; ATP-dependent protein folding chaperone [GO:0140662]; heat shock protein binding [GO:0031072]; misfolded protein binding [GO:0051787]; protein folding chaperone [GO:0044183]; unfolded protein binding [GO:0051082]	K03283	HSPA1s; heat shock 70kDa protein 1/2/6/8	632
Cluster_35131	VQQLLQDFFNGK	A0A3B6MM33_WHEAT	Uncharacterized protein		Triticum aestivum (Wheat)	647	TraesCS5D02G093900.1;		41	cellular response to unfolded protein [GO:0034620]; chaperone cofactor-dependent protein refolding [GO:0051085]; protein refolding [GO:0042026]	cytoplasm [GO:0005737]	ATP binding [GO:0005524]; ATP hydrolysis activity [GO:0016887]; ATP-dependent protein folding chaperone [GO:0140662]; heat shock protein binding [GO:0031072]; misfolded protein binding [GO:0051787]; protein folding chaperone [GO:0044183]; unfolded protein binding [GO:0051082]	K03283	HSPA1s; heat shock 70kDa protein 1/2/6/8	632
Cluster_36499	QFAAEEISSMVLIK	A0A3B6MM33_WHEAT	Uncharacterized protein		Triticum aestivum (Wheat)	647	TraesCS5D02G093900.1;		21	cellular response to unfolded protein [GO:0034620]; chaperone cofactor-dependent protein refolding [GO:0051085]; protein refolding [GO:0042026]	cytoplasm [GO:0005737]	ATP binding [GO:0005524]; ATP hydrolysis activity [GO:0016887]; ATP-dependent protein folding chaperone [GO:0140662]; heat shock protein binding [GO:0031072]; misfolded protein binding [GO:0051787]; protein folding chaperone [GO:0044183]; unfolded protein binding [GO:0051082]	K03283	HSPA1s; heat shock 70kDa protein 1/2/6/8	632
Cluster_37842	IINEPTAAAIAYGLDK	A0A3B6MM33_WHEAT	Uncharacterized protein		Triticum aestivum (Wheat)	647	TraesCS5D02G093900.1;		43	cellular response to unfolded protein [GO:0034620]; chaperone cofactor-dependent protein refolding [GO:0051085]; protein refolding [GO:0042026]	cytoplasm [GO:0005737]	ATP binding [GO:0005524]; ATP hydrolysis activity [GO:0016887]; ATP-dependent protein folding chaperone [GO:0140662]; heat shock protein binding [GO:0031072]; misfolded protein binding [GO:0051787]; protein folding chaperone [GO:0044183]; unfolded protein binding [GO:0051082]	K03283	HSPA1s; heat shock 70kDa protein 1/2/6/8	632
Cluster_38050	NAVVTVPAYFNDSQR	A0A3B6MM33_WHEAT	Uncharacterized protein		Triticum aestivum (Wheat)	647	TraesCS5D02G093900.1;		36	cellular response to unfolded protein [GO:0034620]; chaperone cofactor-dependent protein refolding [GO:0051085]; protein refolding [GO:0042026]	cytoplasm [GO:0005737]	ATP binding [GO:0005524]; ATP hydrolysis activity [GO:0016887]; ATP-dependent protein folding chaperone [GO:0140662]; heat shock protein binding [GO:0031072]; misfolded protein binding [GO:0051787]; protein folding chaperone [GO:0044183]; unfolded protein binding [GO:0051082]	K03283	HSPA1s; heat shock 70kDa protein 1/2/6/8	632
Cluster_07688	QVHPDIGISSK	A0A3B6MMB9_WHEAT	Histone H2B		Triticum aestivum (Wheat)	159	TraesCS5D02G063200.1;		75	nucleosome assembly [GO:0006334]	nucleosome [GO:0000786]; nucleus [GO:0005634]	DNA binding [GO:0003677]; protein heterodimerization activity [GO:0046982]; structural constituent of chromatin [GO:0030527]	K11252	H2B; histone H2B	90
Cluster_10401	AMSIMNSFINDIFEK	A0A3B6MMB9_WHEAT	Histone H2B		Triticum aestivum (Wheat)	159	TraesCS5D02G063200.1;		89	nucleosome assembly [GO:0006334]	nucleosome [GO:0000786]; nucleus [GO:0005634]	DNA binding [GO:0003677]; protein heterodimerization activity [GO:0046982]; structural constituent of chromatin [GO:0030527]	K11252	H2B; histone H2B	90
Cluster_20296	IYIFK	A0A3B6MMB9_WHEAT	Histone H2B		Triticum aestivum (Wheat)	159	TraesCS5D02G063200.1;		93	nucleosome assembly [GO:0006334]	nucleosome [GO:0000786]; nucleus [GO:0005634]	DNA binding [GO:0003677]; protein heterodimerization activity [GO:0046982]; structural constituent of chromatin [GO:0030527]	K11252	H2B; histone H2B	90
Cluster_23471	EIQTSVR	A0A3B6MMB9_WHEAT	Histone H2B		Triticum aestivum (Wheat)	159	TraesCS5D02G063200.1;		87	nucleosome assembly [GO:0006334]	nucleosome [GO:0000786]; nucleus [GO:0005634]	DNA binding [GO:0003677]; protein heterodimerization activity [GO:0046982]; structural constituent of chromatin [GO:0030527]	K11252	H2B; histone H2B	90
Cluster_30648	QVHPDIGISSK	A0A3B6MMB9_WHEAT	Histone H2B		Triticum aestivum (Wheat)	159	TraesCS5D02G063200.1;	yes	75	nucleosome assembly [GO:0006334]	nucleosome [GO:0000786]; nucleus [GO:0005634]	DNA binding [GO:0003677]; protein heterodimerization activity [GO:0046982]; structural constituent of chromatin [GO:0030527]	K11252	H2B; histone H2B	90
Cluster_39123	AMSIMNSFINDIFEK	A0A3B6MMB9_WHEAT	Histone H2B		Triticum aestivum (Wheat)	159	TraesCS5D02G063200.1;		89	nucleosome assembly [GO:0006334]	nucleosome [GO:0000786]; nucleus [GO:0005634]	DNA binding [GO:0003677]; protein heterodimerization activity [GO:0046982]; structural constituent of chromatin [GO:0030527]	K11252	H2B; histone H2B	90
Cluster_39188	AMSIMNSFINDIFEK	A0A3B6MMB9_WHEAT	Histone H2B		Triticum aestivum (Wheat)	159	TraesCS5D02G063200.1;		89	nucleosome assembly [GO:0006334]	nucleosome [GO:0000786]; nucleus [GO:0005634]	DNA binding [GO:0003677]; protein heterodimerization activity [GO:0046982]; structural constituent of chromatin [GO:0030527]	K11252	H2B; histone H2B	90
Cluster_09307	IWHHTFYNELR	A0A3B6MME4_WHEAT	Uncharacterized protein		Triticum aestivum (Wheat)	371	TraesCS5D02G132200.1;		29		cytoskeleton [GO:0005856]	ATP binding [GO:0005524]	K10355	ACTF; actin, other eukaryote	349
Cluster_10580	SYELPDGQVITIGAER	A0A3B6MME4_WHEAT	Uncharacterized protein		Triticum aestivum (Wheat)	371	TraesCS5D02G132200.1;		17		cytoskeleton [GO:0005856]	ATP binding [GO:0005524]	K10355	ACTF; actin, other eukaryote	349
Cluster_38847	SYELPDGQVITIGAER	A0A3B6MME4_WHEAT	Uncharacterized protein		Triticum aestivum (Wheat)	371	TraesCS5D02G132200.1;	yes	17		cytoskeleton [GO:0005856]	ATP binding [GO:0005524]	K10355	ACTF; actin, other eukaryote	349
Cluster_35077	DLYLGIEPLANSK	A0A3B6MMF1_WHEAT	Uncharacterized protein		Triticum aestivum (Wheat)	164	TraesCS5D02G094300.1;		3
Cluster_34616	FTVEANRDVTR	A0A3B6MMF4_WHEAT	BHLH domain-containing protein		Triticum aestivum (Wheat)	885	TraesCS5D02G132900.2;		1			DNA-binding transcription factor activity [GO:0003700]; protein dimerization activity [GO:0046983]
Cluster_08776	LPMDAAPGVGTKSR	A0A3B6MMK8_WHEAT	Uncharacterized protein		Triticum aestivum (Wheat)	831	TraesCS5D02G104500.1;		2		integral component of membrane [GO:0016021]
Cluster_34264	GDPVLTSNYPRR	A0A3B6MMP1_WHEAT	Uncharacterized protein		Triticum aestivum (Wheat)	868	TraesCS5D02G140600.1;		2		integral component of membrane [GO:0016021]; membrane [GO:0016020]
Cluster_12088	SASHLVTSSLVSVSNGMSTK	A0A3B6MMU3_WHEAT	PAP-associated domain-containing protein		Triticum aestivum (Wheat)	655	TraesCS5D02G145000.4;		7			metal ion binding [GO:0046872]
Cluster_29542	IQPTVASEGR	A0A3B6MMU3_WHEAT	PAP-associated domain-containing protein		Triticum aestivum (Wheat)	655	TraesCS5D02G145000.4;		9			metal ion binding [GO:0046872]
Cluster_30591	KFLNIVDPLK	A0A3B6MMU3_WHEAT	PAP-associated domain-containing protein		Triticum aestivum (Wheat)	655	TraesCS5D02G145000.4;		9			metal ion binding [GO:0046872]
Cluster_28890	SFSESKTTGR	A0A3B6MMU7_WHEAT	Uncharacterized protein		Triticum aestivum (Wheat)	1002	TraesCS5D02G105200.1;		3	microtubule-based movement [GO:0007018]; microtubule-based process [GO:0007017]	microtubule [GO:0005874]; microtubule cytoskeleton [GO:0015630]	ATP binding [GO:0005524]; microtubule binding [GO:0008017]; microtubule motor activity [GO:0003777]	K10406	KIFC2_3; kinesin family member C2/C3	641
Cluster_26423	SYTAKFTK	A0A3B6MN17_WHEAT	PH domain-containing protein		Triticum aestivum (Wheat)	746	TraesCS5D02G120100.1;		4		cytosol [GO:0005829]; intracellular membrane-bounded organelle [GO:0043231]; membrane [GO:0016020]	sterol binding [GO:0032934]; sterol transporter activity [GO:0015248]
Cluster_10471	IINEPTAASLAYGFEK	A0A3B6MN25_WHEAT	Uncharacterized protein		Triticum aestivum (Wheat)	690	TraesCS5D02G117600.1;		11		chloroplast [GO:0009507]	ATP binding [GO:0005524]; ATP-dependent protein folding chaperone [GO:0140662]; unfolded protein binding [GO:0051082]	K03283	HSPA1s; heat shock 70kDa protein 1/2/6/8	620
Cluster_38587	IINEPTAASLAYGFEK	A0A3B6MN25_WHEAT	Uncharacterized protein		Triticum aestivum (Wheat)	690	TraesCS5D02G117600.1;		11		chloroplast [GO:0009507]	ATP binding [GO:0005524]; ATP-dependent protein folding chaperone [GO:0140662]; unfolded protein binding [GO:0051082]	K03283	HSPA1s; heat shock 70kDa protein 1/2/6/8	620
Cluster_25038	NTGDSSR	A0A3B6MN30_WHEAT	HECT-type E3 ubiquitin transferase, EC 2.3.2.26		Triticum aestivum (Wheat)	3631	TraesCS5D02G118000.1;		3	proteasome-mediated ubiquitin-dependent protein catabolic process [GO:0043161]; protein polyubiquitination [GO:0000209]; protein ubiquitination [GO:0016567]	cytoplasm [GO:0005737]	ubiquitin protein ligase activity [GO:0061630]	K10592	HUWE1, MULE, ARF-BP1; E3 ubiquitin-protein ligase HUWE1 [EC:2.3.2.26]	1540
Cluster_36633	RSEHSSCCDMMR	A0A3B6MN30_WHEAT	HECT-type E3 ubiquitin transferase, EC 2.3.2.26		Triticum aestivum (Wheat)	3631	TraesCS5D02G118000.1;		2	proteasome-mediated ubiquitin-dependent protein catabolic process [GO:0043161]; protein polyubiquitination [GO:0000209]; protein ubiquitination [GO:0016567]	cytoplasm [GO:0005737]	ubiquitin protein ligase activity [GO:0061630]	K10592	HUWE1, MULE, ARF-BP1; E3 ubiquitin-protein ligase HUWE1 [EC:2.3.2.26]	1540
Cluster_09634	WMTPAVEDGALEGK	A0A3B6MN41_WHEAT	Protein-tyrosine-phosphatase, EC 3.1.3.48		Triticum aestivum (Wheat)	367	TraesCS5D02G153900.3;		1	protein dephosphorylation [GO:0006470]		protein tyrosine phosphatase activity [GO:0004725]; protein tyrosine/serine/threonine phosphatase activity [GO:0008138]	K14819	DUSP12, YVH1; dual specificity phosphatase 12 [EC:3.1.3.16 3.1.3.48]	269
Cluster_03162	GFTKEVEVDEDPAEVKTEGDGEPKK	A0A3B6MN53_WHEAT	HATPase_c domain-containing protein		Triticum aestivum (Wheat)	793	TraesCS5D02G113700.2;		4	protein folding [GO:0006457]		ATP binding [GO:0005524]; ATP hydrolysis activity [GO:0016887]; unfolded protein binding [GO:0051082]	K09487	HSP90B, TRA1; heat shock protein 90kDa beta	326
Cluster_10962	AQSIGDTSSLDFMRSR	A0A3B6MN53_WHEAT	HATPase_c domain-containing protein		Triticum aestivum (Wheat)	793	TraesCS5D02G113700.2;		5	protein folding [GO:0006457]		ATP binding [GO:0005524]; ATP hydrolysis activity [GO:0016887]; unfolded protein binding [GO:0051082]	K09487	HSP90B, TRA1; heat shock protein 90kDa beta	326
Cluster_24873	EDLDLGDK	A0A3B6MN53_WHEAT	HATPase_c domain-containing protein		Triticum aestivum (Wheat)	793	TraesCS5D02G113700.2;	yes	5	protein folding [GO:0006457]		ATP binding [GO:0005524]; ATP hydrolysis activity [GO:0016887]; unfolded protein binding [GO:0051082]	K09487	HSP90B, TRA1; heat shock protein 90kDa beta	326
Cluster_33629	ASSFLLDDFYR	A0A3B6MN60_WHEAT	Pyrophosphate--fructose 6-phosphate 1-phosphotransferase subunit alpha, PFP (6-phosphofructokinase, pyrophosphate dependent) (PPi-PFK) (Pyrophosphate-dependent 6-phosphofructose-1-kinase)	PFP-ALPHA	Triticum aestivum (Wheat)	664	TraesCS5D02G085500.2;		8	peptidyl-threonine dephosphorylation [GO:0035970]	cytoplasm [GO:0005737]; nucleus [GO:0005634]	6-phosphofructokinase activity [GO:0003872]; ATP binding [GO:0005524]; diphosphate-fructose-6-phosphate 1-phosphotransferase activity [GO:0047334]; metal ion binding [GO:0046872]; protein serine/threonine phosphatase activity [GO:0004722]	K00895	pfp, PFP; diphosphate-dependent phosphofructokinase [EC:2.7.1.90]	504
Cluster_35488	TLEITDDVLASYK	A0A3B6MN60_WHEAT	Pyrophosphate--fructose 6-phosphate 1-phosphotransferase subunit alpha, PFP (6-phosphofructokinase, pyrophosphate dependent) (PPi-PFK) (Pyrophosphate-dependent 6-phosphofructose-1-kinase)	PFP-ALPHA	Triticum aestivum (Wheat)	664	TraesCS5D02G085500.2;		8	peptidyl-threonine dephosphorylation [GO:0035970]	cytoplasm [GO:0005737]; nucleus [GO:0005634]	6-phosphofructokinase activity [GO:0003872]; ATP binding [GO:0005524]; diphosphate-fructose-6-phosphate 1-phosphotransferase activity [GO:0047334]; metal ion binding [GO:0046872]; protein serine/threonine phosphatase activity [GO:0004722]	K00895	pfp, PFP; diphosphate-dependent phosphofructokinase [EC:2.7.1.90]	504
Cluster_40647	GMNADYGAPTELAGPLQQR	A0A3B6MN60_WHEAT	Pyrophosphate--fructose 6-phosphate 1-phosphotransferase subunit alpha, PFP (6-phosphofructokinase, pyrophosphate dependent) (PPi-PFK) (Pyrophosphate-dependent 6-phosphofructose-1-kinase)	PFP-ALPHA	Triticum aestivum (Wheat)	664	TraesCS5D02G085500.2;		2	peptidyl-threonine dephosphorylation [GO:0035970]	cytoplasm [GO:0005737]; nucleus [GO:0005634]	6-phosphofructokinase activity [GO:0003872]; ATP binding [GO:0005524]; diphosphate-fructose-6-phosphate 1-phosphotransferase activity [GO:0047334]; metal ion binding [GO:0046872]; protein serine/threonine phosphatase activity [GO:0004722]	K00895	pfp, PFP; diphosphate-dependent phosphofructokinase [EC:2.7.1.90]	504
Cluster_00938	DEIAAGDNIR	A0A3B6MN61_WHEAT	RING-type E3 ubiquitin transferase, EC 2.3.2.27		Triticum aestivum (Wheat)	795	TraesCS5D02G123100.3;		9			ubiquitin-protein transferase activity [GO:0004842]
Cluster_15425	RQNHTYRPNRPLAPHEEAQSVGQLR	A0A3B6MN64_WHEAT	Ubiquitin carboxyl-terminal hydrolase, EC 3.4.19.12		Triticum aestivum (Wheat)	994	TraesCS5D02G123300.12;		25	protein deubiquitination [GO:0016579]; ubiquitin-dependent protein catabolic process [GO:0006511]		cysteine-type deubiquitinase activity [GO:0004843]	K11838	USP7, UBP15; ubiquitin carboxyl-terminal hydrolase 7 [EC:3.4.19.12]	410
Cluster_33328	TLKVAFHHATK	A0A3B6MN64_WHEAT	Ubiquitin carboxyl-terminal hydrolase, EC 3.4.19.12		Triticum aestivum (Wheat)	994	TraesCS5D02G123300.12;		27	protein deubiquitination [GO:0016579]; ubiquitin-dependent protein catabolic process [GO:0006511]		cysteine-type deubiquitinase activity [GO:0004843]	K11838	USP7, UBP15; ubiquitin carboxyl-terminal hydrolase 7 [EC:3.4.19.12]	410
Cluster_15425	RQNHTYRPNRPLAPHEEAQSVGQLR	A0A3B6MN70_WHEAT	Ubiquitinyl hydrolase 1, EC 3.4.19.12		Triticum aestivum (Wheat)	1118	TraesCS5D02G123300.5;		25	protein deubiquitination [GO:0016579]; ubiquitin-dependent protein catabolic process [GO:0006511]		cysteine-type deubiquitinase activity [GO:0004843]	K11838	USP7, UBP15; ubiquitin carboxyl-terminal hydrolase 7 [EC:3.4.19.12]	522
Cluster_33328	TLKVAFHHATK	A0A3B6MN70_WHEAT	Ubiquitinyl hydrolase 1, EC 3.4.19.12		Triticum aestivum (Wheat)	1118	TraesCS5D02G123300.5;		27	protein deubiquitination [GO:0016579]; ubiquitin-dependent protein catabolic process [GO:0006511]		cysteine-type deubiquitinase activity [GO:0004843]	K11838	USP7, UBP15; ubiquitin carboxyl-terminal hydrolase 7 [EC:3.4.19.12]	522
Cluster_28766	TLADYNIQK	A0A3B6MN86_WHEAT	Uncharacterized protein		Triticum aestivum (Wheat)	229	TraesCS5D02G087500.1;		79	modification-dependent protein catabolic process [GO:0019941]; protein ubiquitination [GO:0016567]	cytoplasm [GO:0005737]; nucleus [GO:0005634]	mRNA binding [GO:0003729]; protein tag [GO:0031386]; ubiquitin protein ligase binding [GO:0031625]	K08770	UBC; ubiquitin C	34
Cluster_15425	RQNHTYRPNRPLAPHEEAQSVGQLR	A0A3B6MNA7_WHEAT	Ubiquitinyl hydrolase 1, EC 3.4.19.12		Triticum aestivum (Wheat)	1119	TraesCS5D02G123300.1;		25	protein deubiquitination [GO:0016579]; ubiquitin-dependent protein catabolic process [GO:0006511]		cysteine-type deubiquitinase activity [GO:0004843]	K11838	USP7, UBP15; ubiquitin carboxyl-terminal hydrolase 7 [EC:3.4.19.12]	523
Cluster_33328	TLKVAFHHATK	A0A3B6MNA7_WHEAT	Ubiquitinyl hydrolase 1, EC 3.4.19.12		Triticum aestivum (Wheat)	1119	TraesCS5D02G123300.1;		27	protein deubiquitination [GO:0016579]; ubiquitin-dependent protein catabolic process [GO:0006511]		cysteine-type deubiquitinase activity [GO:0004843]	K11838	USP7, UBP15; ubiquitin carboxyl-terminal hydrolase 7 [EC:3.4.19.12]	523
Cluster_15425	RQNHTYRPNRPLAPHEEAQSVGQLR	A0A3B6MNB3_WHEAT	Ubiquitin carboxyl-terminal hydrolase, EC 3.4.19.12		Triticum aestivum (Wheat)	922	TraesCS5D02G123300.2;		25	protein deubiquitination [GO:0016579]; ubiquitin-dependent protein catabolic process [GO:0006511]		cysteine-type deubiquitinase activity [GO:0004843]	K11838	USP7, UBP15; ubiquitin carboxyl-terminal hydrolase 7 [EC:3.4.19.12]	348
Cluster_33328	TLKVAFHHATK	A0A3B6MNB3_WHEAT	Ubiquitin carboxyl-terminal hydrolase, EC 3.4.19.12		Triticum aestivum (Wheat)	922	TraesCS5D02G123300.2;		27	protein deubiquitination [GO:0016579]; ubiquitin-dependent protein catabolic process [GO:0006511]		cysteine-type deubiquitinase activity [GO:0004843]	K11838	USP7, UBP15; ubiquitin carboxyl-terminal hydrolase 7 [EC:3.4.19.12]	348
Cluster_15425	RQNHTYRPNRPLAPHEEAQSVGQLR	A0A3B6MNB7_WHEAT	Ubiquitinyl hydrolase 1, EC 3.4.19.12		Triticum aestivum (Wheat)	1112	TraesCS5D02G123300.7;		25	protein deubiquitination [GO:0016579]; ubiquitin-dependent protein catabolic process [GO:0006511]		cysteine-type deubiquitinase activity [GO:0004843]	K11838	USP7, UBP15; ubiquitin carboxyl-terminal hydrolase 7 [EC:3.4.19.12]	515
Cluster_33328	TLKVAFHHATK	A0A3B6MNB7_WHEAT	Ubiquitinyl hydrolase 1, EC 3.4.19.12		Triticum aestivum (Wheat)	1112	TraesCS5D02G123300.7;		27	protein deubiquitination [GO:0016579]; ubiquitin-dependent protein catabolic process [GO:0006511]		cysteine-type deubiquitinase activity [GO:0004843]	K11838	USP7, UBP15; ubiquitin carboxyl-terminal hydrolase 7 [EC:3.4.19.12]	515
Cluster_12918	TAPRRNSASMWESLNRK	A0A3B6MND8_WHEAT	C2 NT-type domain-containing protein		Triticum aestivum (Wheat)	911	TraesCS5D02G124100.1;		3		nuclear pore [GO:0005643]
Cluster_13774	THPKWQGRAVLVQIANPRGGSGK	A0A3B6MNH0_WHEAT	Trehalose 6-phosphate phosphatase		Triticum aestivum (Wheat)	869	TraesCS5D02G129600.1;		3	trehalose biosynthetic process [GO:0005992]		trehalose-phosphatase activity [GO:0004805]	K16055	TPS; trehalose 6-phosphate synthase/phosphatase [EC:2.4.1.15 3.1.3.12]	392
Cluster_21920	LLKSTR	A0A3B6MNH2_WHEAT	FYR C-terminal domain-containing protein		Triticum aestivum (Wheat)	750	TraesCS5D02G163900.5;		9		nucleus [GO:0005634]
Cluster_25455	YWSCSRGK	A0A3B6MNH2_WHEAT	FYR C-terminal domain-containing protein		Triticum aestivum (Wheat)	750	TraesCS5D02G163900.5;		13		nucleus [GO:0005634]
Cluster_00938	DEIAAGDNIR	A0A3B6MNH5_WHEAT	RING-type E3 ubiquitin transferase, EC 2.3.2.27		Triticum aestivum (Wheat)	771	TraesCS5D02G123100.2;		9			ubiquitin-protein transferase activity [GO:0004842]
Cluster_15425	RQNHTYRPNRPLAPHEEAQSVGQLR	A0A3B6MNI0_WHEAT	Ubiquitinyl hydrolase 1, EC 3.4.19.12		Triticum aestivum (Wheat)	1020	TraesCS5D02G123300.11;		25	protein deubiquitination [GO:0016579]; ubiquitin-dependent protein catabolic process [GO:0006511]		cysteine-type deubiquitinase activity [GO:0004843]	K11838	USP7, UBP15; ubiquitin carboxyl-terminal hydrolase 7 [EC:3.4.19.12]	435
Cluster_33328	TLKVAFHHATK	A0A3B6MNI0_WHEAT	Ubiquitinyl hydrolase 1, EC 3.4.19.12		Triticum aestivum (Wheat)	1020	TraesCS5D02G123300.11;		27	protein deubiquitination [GO:0016579]; ubiquitin-dependent protein catabolic process [GO:0006511]		cysteine-type deubiquitinase activity [GO:0004843]	K11838	USP7, UBP15; ubiquitin carboxyl-terminal hydrolase 7 [EC:3.4.19.12]	435
Cluster_15425	RQNHTYRPNRPLAPHEEAQSVGQLR	A0A3B6MNI4_WHEAT	Ubiquitinyl hydrolase 1, EC 3.4.19.12		Triticum aestivum (Wheat)	1127	TraesCS5D02G123300.4;		25	protein deubiquitination [GO:0016579]; regulation of protein stability [GO:0031647]; ubiquitin-dependent protein catabolic process [GO:0006511]	cytosol [GO:0005829]; nucleus [GO:0005634]	cysteine-type deubiquitinase activity [GO:0004843]; cysteine-type endopeptidase activity [GO:0004197]	K11838	USP7, UBP15; ubiquitin carboxyl-terminal hydrolase 7 [EC:3.4.19.12]	523
Cluster_33328	TLKVAFHHATK	A0A3B6MNI4_WHEAT	Ubiquitinyl hydrolase 1, EC 3.4.19.12		Triticum aestivum (Wheat)	1127	TraesCS5D02G123300.4;		27	protein deubiquitination [GO:0016579]; regulation of protein stability [GO:0031647]; ubiquitin-dependent protein catabolic process [GO:0006511]	cytosol [GO:0005829]; nucleus [GO:0005634]	cysteine-type deubiquitinase activity [GO:0004843]; cysteine-type endopeptidase activity [GO:0004197]	K11838	USP7, UBP15; ubiquitin carboxyl-terminal hydrolase 7 [EC:3.4.19.12]	523
Cluster_15425	RQNHTYRPNRPLAPHEEAQSVGQLR	A0A3B6MNI8_WHEAT	Ubiquitinyl hydrolase 1, EC 3.4.19.12		Triticum aestivum (Wheat)	1111	TraesCS5D02G123300.9;		25	protein deubiquitination [GO:0016579]; ubiquitin-dependent protein catabolic process [GO:0006511]		cysteine-type deubiquitinase activity [GO:0004843]	K11838	USP7, UBP15; ubiquitin carboxyl-terminal hydrolase 7 [EC:3.4.19.12]	510
Cluster_33328	TLKVAFHHATK	A0A3B6MNI8_WHEAT	Ubiquitinyl hydrolase 1, EC 3.4.19.12		Triticum aestivum (Wheat)	1111	TraesCS5D02G123300.9;		27	protein deubiquitination [GO:0016579]; ubiquitin-dependent protein catabolic process [GO:0006511]		cysteine-type deubiquitinase activity [GO:0004843]	K11838	USP7, UBP15; ubiquitin carboxyl-terminal hydrolase 7 [EC:3.4.19.12]	510
Cluster_21318	TIKPDK	A0A3B6MNK4_WHEAT	O-fucosyltransferase family protein		Triticum aestivum (Wheat)	557	TraesCS5D02G127900.1;		7	fucose metabolic process [GO:0006004]	integral component of membrane [GO:0016021]	transferase activity [GO:0016740]
Cluster_12918	TAPRRNSASMWESLNRK	A0A3B6MNK6_WHEAT	C2 NT-type domain-containing protein		Triticum aestivum (Wheat)	656	TraesCS5D02G124100.3;		3		nuclear pore [GO:0005643]
Cluster_12332	VKARMTTADVAAEVKCLR	A0A3B6MNN1_WHEAT	CCHC-type domain-containing protein		Triticum aestivum (Wheat)	1172	TraesCS5D02G098900.2;		1	rescue of stalled ribosome [GO:0072344]; ribosome-associated ubiquitin-dependent protein catabolic process [GO:1990116]	RQC complex [GO:1990112]	ribosomal large subunit binding [GO:0043023]; tRNA binding [GO:0000049]; zinc ion binding [GO:0008270]	K24971	NEMF, RQC2; nuclear export mediator factor NEMF	905
Cluster_33739	ELRSLDISYLK	A0A3B6MNU5_WHEAT	Uncharacterized protein		Triticum aestivum (Wheat)	666	TraesCS5D02G103900.3;		1	SCF-dependent proteasomal ubiquitin-dependent protein catabolic process [GO:0031146]	SCF ubiquitin ligase complex [GO:0019005]		K10268	FBXL2_20; F-box and leucine-rich repeat protein 2/20	512
Cluster_35187	GFFSWVMRWWK	A0A3B6MNX4_WHEAT	Uncharacterized protein		Triticum aestivum (Wheat)	1062	TraesCS5D02G131600.1;		1		peroxisome [GO:0005777]	mRNA base-pairing post-transcriptional repressor activity [GO:1903231]; ribonuclease activity [GO:0004540]
Cluster_35753	RPTTRPKSSANHK	A0A3B6MNX4_WHEAT	Uncharacterized protein		Triticum aestivum (Wheat)	1062	TraesCS5D02G131600.1;		1		peroxisome [GO:0005777]	mRNA base-pairing post-transcriptional repressor activity [GO:1903231]; ribonuclease activity [GO:0004540]
Cluster_13542	VIWSLGDVQATCGTLGLSTATVK	A0A3B6MP06_WHEAT	2-isopropylmalate synthase, EC 2.3.3.13		Triticum aestivum (Wheat)	627	TraesCS5D02G139800.1;		4	leucine biosynthetic process [GO:0009098]	chloroplast [GO:0009507]	2-isopropylmalate synthase activity [GO:0003852]	K01649	leuA, IMS; 2-isopropylmalate synthase [EC:2.3.3.13]	526
Cluster_32959	LVELGYEINDK	A0A3B6MP06_WHEAT	2-isopropylmalate synthase, EC 2.3.3.13		Triticum aestivum (Wheat)	627	TraesCS5D02G139800.1;		4	leucine biosynthetic process [GO:0009098]	chloroplast [GO:0009507]	2-isopropylmalate synthase activity [GO:0003852]	K01649	leuA, IMS; 2-isopropylmalate synthase [EC:2.3.3.13]	526
Cluster_37799	SFSGSGAAMDVVVSSVR	A0A3B6MP06_WHEAT	2-isopropylmalate synthase, EC 2.3.3.13		Triticum aestivum (Wheat)	627	TraesCS5D02G139800.1;		4	leucine biosynthetic process [GO:0009098]	chloroplast [GO:0009507]	2-isopropylmalate synthase activity [GO:0003852]	K01649	leuA, IMS; 2-isopropylmalate synthase [EC:2.3.3.13]	526
Cluster_42313	LGVDIIEAGFPASSPDDLDAVR	A0A3B6MP06_WHEAT	2-isopropylmalate synthase, EC 2.3.3.13		Triticum aestivum (Wheat)	627	TraesCS5D02G139800.1;		4	leucine biosynthetic process [GO:0009098]	chloroplast [GO:0009507]	2-isopropylmalate synthase activity [GO:0003852]	K01649	leuA, IMS; 2-isopropylmalate synthase [EC:2.3.3.13]	526
Cluster_12088	SASHLVTSSLVSVSNGMSTK	A0A3B6MP13_WHEAT	PAP-associated domain-containing protein		Triticum aestivum (Wheat)	732	TraesCS5D02G145000.3;		7	RNA methylation [GO:0001510]		metal ion binding [GO:0046872]; methyltransferase activity [GO:0008168]
Cluster_29542	IQPTVASEGR	A0A3B6MP13_WHEAT	PAP-associated domain-containing protein		Triticum aestivum (Wheat)	732	TraesCS5D02G145000.3;		9	RNA methylation [GO:0001510]		metal ion binding [GO:0046872]; methyltransferase activity [GO:0008168]
Cluster_30591	KFLNIVDPLK	A0A3B6MP13_WHEAT	PAP-associated domain-containing protein		Triticum aestivum (Wheat)	732	TraesCS5D02G145000.3;		9	RNA methylation [GO:0001510]		metal ion binding [GO:0046872]; methyltransferase activity [GO:0008168]
Cluster_12680	DALLSLGYSVSPTVLDLLVSK	A0A3B6MP39_WHEAT	Uncharacterized protein		Triticum aestivum (Wheat)	332	TraesCS5D02G142800.1;		3			calcium ion binding [GO:0005509]	K13448	CML; calcium-binding protein CML	98
Cluster_11333	DEIFCLFEGVLDNLGR	A0A3B6MP63_WHEAT	DUF3700 domain-containing protein		Triticum aestivum (Wheat)	236	TraesCS5D02G139300.1;		4
Cluster_03162	GFTKEVEVDEDPAEVKTEGDGEPKK	A0A3B6MP73_WHEAT	HATPase_c domain-containing protein		Triticum aestivum (Wheat)	957	TraesCS5D02G113700.1;		4	protein folding [GO:0006457]	chloroplast stroma [GO:0009570]; endoplasmic reticulum [GO:0005783]; perinuclear region of cytoplasm [GO:0048471]	ATP binding [GO:0005524]; ATP hydrolysis activity [GO:0016887]; unfolded protein binding [GO:0051082]	K09487	HSP90B, TRA1; heat shock protein 90kDa beta	480
Cluster_10962	AQSIGDTSSLDFMRSR	A0A3B6MP73_WHEAT	HATPase_c domain-containing protein		Triticum aestivum (Wheat)	957	TraesCS5D02G113700.1;		5	protein folding [GO:0006457]	chloroplast stroma [GO:0009570]; endoplasmic reticulum [GO:0005783]; perinuclear region of cytoplasm [GO:0048471]	ATP binding [GO:0005524]; ATP hydrolysis activity [GO:0016887]; unfolded protein binding [GO:0051082]	K09487	HSP90B, TRA1; heat shock protein 90kDa beta	480
Cluster_24873	EDLDLGDK	A0A3B6MP73_WHEAT	HATPase_c domain-containing protein		Triticum aestivum (Wheat)	957	TraesCS5D02G113700.1;	yes	5	protein folding [GO:0006457]	chloroplast stroma [GO:0009570]; endoplasmic reticulum [GO:0005783]; perinuclear region of cytoplasm [GO:0048471]	ATP binding [GO:0005524]; ATP hydrolysis activity [GO:0016887]; unfolded protein binding [GO:0051082]	K09487	HSP90B, TRA1; heat shock protein 90kDa beta	480
Cluster_38492	RTSSAAEMLGASRR	A0A3B6MP73_WHEAT	HATPase_c domain-containing protein		Triticum aestivum (Wheat)	957	TraesCS5D02G113700.1;		1	protein folding [GO:0006457]	chloroplast stroma [GO:0009570]; endoplasmic reticulum [GO:0005783]; perinuclear region of cytoplasm [GO:0048471]	ATP binding [GO:0005524]; ATP hydrolysis activity [GO:0016887]; unfolded protein binding [GO:0051082]	K09487	HSP90B, TRA1; heat shock protein 90kDa beta	480
Cluster_37527	QDLPNAMNAAEITDK	A0A3B6MP76_WHEAT	ADP-ribosylation factor		Triticum aestivum (Wheat)	176	TraesCS5D02G150000.2;		20	protein transport [GO:0015031]; vesicle-mediated transport [GO:0016192]	Golgi apparatus [GO:0005794]	GTP binding [GO:0005525]; GTPase activity [GO:0003924]	K07937	ARF1_2; ADP-ribosylation factor 1/2	65
Cluster_39895	LQEPCKLLSGEHGHGR	A0A3B6MP91_WHEAT	Uncharacterized protein		Triticum aestivum (Wheat)	388	TraesCS5D02G151400.1;		1	SNARE complex assembly [GO:0035493]	endosome [GO:0005768]; lytic vacuole [GO:0000323]	SNARE binding [GO:0000149]	K21249	UVRAG; UV radiation resistance-associated gene protein	265
Cluster_07136	EGLGRRADLK	A0A3B6MP96_WHEAT	Uncharacterized protein		Triticum aestivum (Wheat)	688	TraesCS5D02G152000.1;		1	histone lysine methylation [GO:0034968]; histone methylation [GO:0016571]	chromosome [GO:0005694]; nucleus [GO:0005634]	double-stranded DNA binding [GO:0003690]; histone methyltransferase activity [GO:0042054]; histone-lysine N-methyltransferase activity [GO:0018024]; zinc ion binding [GO:0008270]
Cluster_07468	SLSVLACR	A0A3B6MPA2_WHEAT	Ethanolamine-phosphate cytidylyltransferase, EC 2.7.7.14 (CTP:phosphoethanolamine cytidylyltransferase)		Triticum aestivum (Wheat)	421	TraesCS5D02G147700.1;		6	phosphatidylethanolamine biosynthetic process [GO:0006646]	cytoplasm [GO:0005737]	ethanolamine-phosphate cytidylyltransferase activity [GO:0004306]	K00967	PCYT2; ethanolamine-phosphate cytidylyltransferase [EC:2.7.7.14]	378
Cluster_26029	QFSSGHGQK	A0A3B6MPA2_WHEAT	Ethanolamine-phosphate cytidylyltransferase, EC 2.7.7.14 (CTP:phosphoethanolamine cytidylyltransferase)		Triticum aestivum (Wheat)	421	TraesCS5D02G147700.1;		3	phosphatidylethanolamine biosynthetic process [GO:0006646]	cytoplasm [GO:0005737]	ethanolamine-phosphate cytidylyltransferase activity [GO:0004306]	K00967	PCYT2; ethanolamine-phosphate cytidylyltransferase [EC:2.7.7.14]	378
Cluster_34774	ILDSDATGQIPSR	A0A3B6MPC4_WHEAT	GLTSCR1 domain-containing protein		Triticum aestivum (Wheat)	348	TraesCS5D02G117700.1;		3	positive regulation of transcription, DNA-templated [GO:0045893]	SWI/SNF complex [GO:0016514]
Cluster_12088	SASHLVTSSLVSVSNGMSTK	A0A3B6MPE0_WHEAT	PAP-associated domain-containing protein		Triticum aestivum (Wheat)	717	TraesCS5D02G145000.2;		7			metal ion binding [GO:0046872]
Cluster_29542	IQPTVASEGR	A0A3B6MPE0_WHEAT	PAP-associated domain-containing protein		Triticum aestivum (Wheat)	717	TraesCS5D02G145000.2;		9			metal ion binding [GO:0046872]
Cluster_30591	KFLNIVDPLK	A0A3B6MPE0_WHEAT	PAP-associated domain-containing protein		Triticum aestivum (Wheat)	717	TraesCS5D02G145000.2;		9			metal ion binding [GO:0046872]
Cluster_11982	AVLNPMAAMFGGIVGQEVVK	A0A3B6MPG9_WHEAT	E1 ubiquitin-activating enzyme, EC 6.2.1.45		Triticum aestivum (Wheat)	1051	TraesCS5D02G157800.1;		21	cellular response to DNA damage stimulus [GO:0006974]; protein modification by small protein conjugation [GO:0032446]; protein ubiquitination [GO:0016567]; ubiquitin-dependent protein catabolic process [GO:0006511]	cytoplasm [GO:0005737]; nucleus [GO:0005634]	ATP binding [GO:0005524]; ubiquitin activating enzyme activity [GO:0004839]	K03178	UBE1, UBA1; ubiquitin-activating enzyme E1 [EC:6.2.1.45]	968
Cluster_37506	IFMVGSGALGCEFLK	A0A3B6MPG9_WHEAT	E1 ubiquitin-activating enzyme, EC 6.2.1.45		Triticum aestivum (Wheat)	1051	TraesCS5D02G157800.1;		9	cellular response to DNA damage stimulus [GO:0006974]; protein modification by small protein conjugation [GO:0032446]; protein ubiquitination [GO:0016567]; ubiquitin-dependent protein catabolic process [GO:0006511]	cytoplasm [GO:0005737]; nucleus [GO:0005634]	ATP binding [GO:0005524]; ubiquitin activating enzyme activity [GO:0004839]	K03178	UBE1, UBA1; ubiquitin-activating enzyme E1 [EC:6.2.1.45]	968
Cluster_40642	MSDYRKDAHTSVYSVR	A0A3B6MPI2_WHEAT	PMR5N domain-containing protein		Triticum aestivum (Wheat)	464	TraesCS5D02G158900.1;		4		Golgi apparatus [GO:0005794]; Golgi membrane [GO:0000139]; integral component of membrane [GO:0016021]	O-acetyltransferase activity [GO:0016413]
Cluster_01642	AGGLMPPATTASPLSK	A0A3B6MPJ1_WHEAT	Clp R domain-containing protein		Triticum aestivum (Wheat)	1124	TraesCS5D02G159900.1;		3
Cluster_00938	DEIAAGDNIR	A0A3B6MPJ6_WHEAT	RING-type E3 ubiquitin transferase, EC 2.3.2.27		Triticum aestivum (Wheat)	813	TraesCS5D02G123100.1;		9			ubiquitin-protein transferase activity [GO:0004842]
Cluster_37527	QDLPNAMNAAEITDK	A0A3B6MPJ9_WHEAT	ADP-ribosylation factor		Triticum aestivum (Wheat)	183	TraesCS5D02G150000.1;		20	intracellular protein transport [GO:0006886]; vesicle-mediated transport [GO:0016192]	Golgi apparatus [GO:0005794]	GTP binding [GO:0005525]; GTPase activity [GO:0003924]	K07937	ARF1_2; ADP-ribosylation factor 1/2	87
Cluster_15425	RQNHTYRPNRPLAPHEEAQSVGQLR	A0A3B6MPK1_WHEAT	Ubiquitin carboxyl-terminal hydrolase, EC 3.4.19.12		Triticum aestivum (Wheat)	825	TraesCS5D02G123300.10;		25	protein deubiquitination [GO:0016579]; ubiquitin-dependent protein catabolic process [GO:0006511]		cysteine-type deubiquitinase activity [GO:0004843]	K11838	USP7, UBP15; ubiquitin carboxyl-terminal hydrolase 7 [EC:3.4.19.12]	279
Cluster_33328	TLKVAFHHATK	A0A3B6MPK1_WHEAT	Ubiquitin carboxyl-terminal hydrolase, EC 3.4.19.12		Triticum aestivum (Wheat)	825	TraesCS5D02G123300.10;		27	protein deubiquitination [GO:0016579]; ubiquitin-dependent protein catabolic process [GO:0006511]		cysteine-type deubiquitinase activity [GO:0004843]	K11838	USP7, UBP15; ubiquitin carboxyl-terminal hydrolase 7 [EC:3.4.19.12]	279
Cluster_15425	RQNHTYRPNRPLAPHEEAQSVGQLR	A0A3B6MPK9_WHEAT	Ubiquitin carboxyl-terminal hydrolase, EC 3.4.19.12		Triticum aestivum (Wheat)	923	TraesCS5D02G123300.3;		25	protein deubiquitination [GO:0016579]; ubiquitin-dependent protein catabolic process [GO:0006511]		cysteine-type deubiquitinase activity [GO:0004843]	K11838	USP7, UBP15; ubiquitin carboxyl-terminal hydrolase 7 [EC:3.4.19.12]	349
Cluster_33328	TLKVAFHHATK	A0A3B6MPK9_WHEAT	Ubiquitin carboxyl-terminal hydrolase, EC 3.4.19.12		Triticum aestivum (Wheat)	923	TraesCS5D02G123300.3;		27	protein deubiquitination [GO:0016579]; ubiquitin-dependent protein catabolic process [GO:0006511]		cysteine-type deubiquitinase activity [GO:0004843]	K11838	USP7, UBP15; ubiquitin carboxyl-terminal hydrolase 7 [EC:3.4.19.12]	349
Cluster_15425	RQNHTYRPNRPLAPHEEAQSVGQLR	A0A3B6MPL4_WHEAT	Ubiquitinyl hydrolase 1, EC 3.4.19.12		Triticum aestivum (Wheat)	1118	TraesCS5D02G123300.8;		25	protein deubiquitination [GO:0016579]; ubiquitin-dependent protein catabolic process [GO:0006511]		cysteine-type deubiquitinase activity [GO:0004843]	K11838	USP7, UBP15; ubiquitin carboxyl-terminal hydrolase 7 [EC:3.4.19.12]	521
Cluster_33328	TLKVAFHHATK	A0A3B6MPL4_WHEAT	Ubiquitinyl hydrolase 1, EC 3.4.19.12		Triticum aestivum (Wheat)	1118	TraesCS5D02G123300.8;		27	protein deubiquitination [GO:0016579]; ubiquitin-dependent protein catabolic process [GO:0006511]		cysteine-type deubiquitinase activity [GO:0004843]	K11838	USP7, UBP15; ubiquitin carboxyl-terminal hydrolase 7 [EC:3.4.19.12]	521
Cluster_12918	TAPRRNSASMWESLNRK	A0A3B6MPN3_WHEAT	C2 NT-type domain-containing protein		Triticum aestivum (Wheat)	853	TraesCS5D02G124100.2;		3		nuclear pore [GO:0005643]
Cluster_32018	MQIFVKTPSGK	A0A3B6MPP4_WHEAT	Ubiquitin-like domain-containing protein		Triticum aestivum (Wheat)	143	TraesCS5D02G194700.1;		1	translation [GO:0006412]	cytoplasm [GO:0005737]; nucleus [GO:0005634]; ribosome [GO:0005840]	mRNA binding [GO:0003729]; structural constituent of ribosome [GO:0003735]	K02927	RP-L40e, RPL40, UBA52; ubiquitin-large subunit ribosomal protein L40e	32
Cluster_21920	LLKSTR	A0A3B6MPP7_WHEAT	FYR C-terminal domain-containing protein		Triticum aestivum (Wheat)	751	TraesCS5D02G163900.4;		9		nucleus [GO:0005634]
Cluster_25455	YWSCSRGK	A0A3B6MPP7_WHEAT	FYR C-terminal domain-containing protein		Triticum aestivum (Wheat)	751	TraesCS5D02G163900.4;		13		nucleus [GO:0005634]
Cluster_08918	CVASVGVDRFEK	A0A3B6MPT0_WHEAT	Uncharacterized protein		Triticum aestivum (Wheat)	852	TraesCS5D02G166400.1;		2	defense response to bacterium [GO:0042742]; defense response to oomycetes [GO:0002229]; protein phosphorylation [GO:0006468]	plasma membrane [GO:0005886]	ATP binding [GO:0005524]; transmembrane receptor protein serine/threonine kinase activity [GO:0004675]
Cluster_03215	LYDEELYEAAKIIYAFISNWAK	A0A3B6MPU5_WHEAT	Clathrin heavy chain		Triticum aestivum (Wheat)	1708	TraesCS5D02G158800.1;		5	intracellular protein transport [GO:0006886]; receptor-mediated endocytosis [GO:0006898]	clathrin coat of coated pit [GO:0030132]; clathrin coat of trans-Golgi network vesicle [GO:0030130]; clathrin complex [GO:0071439]	clathrin light chain binding [GO:0032051]; structural molecule activity [GO:0005198]	K04646	CLTC; clathrin heavy chain	1723
Cluster_31231	FGFVPDLTHY	A0A3B6MPU5_WHEAT	Clathrin heavy chain		Triticum aestivum (Wheat)	1708	TraesCS5D02G158800.1;		8	intracellular protein transport [GO:0006886]; receptor-mediated endocytosis [GO:0006898]	clathrin coat of coated pit [GO:0030132]; clathrin coat of trans-Golgi network vesicle [GO:0030130]; clathrin complex [GO:0071439]	clathrin light chain binding [GO:0032051]; structural molecule activity [GO:0005198]	K04646	CLTC; clathrin heavy chain	1723
Cluster_33509	IIYAFISNWAK	A0A3B6MPU5_WHEAT	Clathrin heavy chain		Triticum aestivum (Wheat)	1708	TraesCS5D02G158800.1;		8	intracellular protein transport [GO:0006886]; receptor-mediated endocytosis [GO:0006898]	clathrin coat of coated pit [GO:0030132]; clathrin coat of trans-Golgi network vesicle [GO:0030130]; clathrin complex [GO:0071439]	clathrin light chain binding [GO:0032051]; structural molecule activity [GO:0005198]	K04646	CLTC; clathrin heavy chain	1723
Cluster_21920	LLKSTR	A0A3B6MPV2_WHEAT	FYR C-terminal domain-containing protein		Triticum aestivum (Wheat)	975	TraesCS5D02G163900.1;		9		nucleus [GO:0005634]
Cluster_25455	YWSCSRGK	A0A3B6MPV2_WHEAT	FYR C-terminal domain-containing protein		Triticum aestivum (Wheat)	975	TraesCS5D02G163900.1;		13		nucleus [GO:0005634]
Cluster_21714	QYQVLK	A0A3B6MPW7_WHEAT	MPN domain-containing protein		Triticum aestivum (Wheat)	2358	TraesCS5D02G201300.1;		6	mRNA splicing, via spliceosome [GO:0000398]	spliceosomal complex [GO:0005681]	isopeptidase activity [GO:0070122]; metal-dependent deubiquitinase activity [GO:0140492]; U5 snRNA binding [GO:0030623]; U6 snRNA binding [GO:0017070]	K12856	PRPF8, PRP8; pre-mRNA-processing factor 8	2388
Cluster_03707	GRGGFGGRSAAGRGRGRGDVGRGR	A0A3B6MPZ8_WHEAT	RRM domain-containing protein		Triticum aestivum (Wheat)	276	TraesCS5D02G163300.1;		3			RNA binding [GO:0003723]	K12881	THOC4, ALY; THO complex subunit 4	31
Cluster_04722	GRGRRNPASGSGSGSASGGPAPAGR	A0A3B6MPZ8_WHEAT	RRM domain-containing protein		Triticum aestivum (Wheat)	276	TraesCS5D02G163300.1;		3			RNA binding [GO:0003723]	K12881	THOC4, ALY; THO complex subunit 4	31
Cluster_21920	LLKSTR	A0A3B6MQ07_WHEAT	FYR C-terminal domain-containing protein		Triticum aestivum (Wheat)	765	TraesCS5D02G163900.3;		9		nucleus [GO:0005634]
Cluster_25455	YWSCSRGK	A0A3B6MQ07_WHEAT	FYR C-terminal domain-containing protein		Triticum aestivum (Wheat)	765	TraesCS5D02G163900.3;		13		nucleus [GO:0005634]
Cluster_27545	DVKCRR	A0A3B6MQ27_WHEAT	Uncharacterized protein		Triticum aestivum (Wheat)	253	TraesCS5D02G169300.1;		4			oxidoreductase activity [GO:0016491]	K11147	DHRS4; dehydrogenase/reductase SDR family member 4 [EC:1.1.-.-]	71
Cluster_26041	YLKDSGAK	A0A3B6MQ41_WHEAT	DYW_deaminase domain-containing protein		Triticum aestivum (Wheat)	523	TraesCS5D02G134600.1;		1			zinc ion binding [GO:0008270]
Cluster_13542	VIWSLGDVQATCGTLGLSTATVK	A0A3B6MQ98_WHEAT	LeuA_dimer domain-containing protein		Triticum aestivum (Wheat)	481	TraesCS5D02G139800.2;		4	leucine biosynthetic process [GO:0009098]		2-isopropylmalate synthase activity [GO:0003852]	K01649	leuA, IMS; 2-isopropylmalate synthase [EC:2.3.3.13]	338
Cluster_32959	LVELGYEINDK	A0A3B6MQ98_WHEAT	LeuA_dimer domain-containing protein		Triticum aestivum (Wheat)	481	TraesCS5D02G139800.2;		4	leucine biosynthetic process [GO:0009098]		2-isopropylmalate synthase activity [GO:0003852]	K01649	leuA, IMS; 2-isopropylmalate synthase [EC:2.3.3.13]	338
Cluster_37799	SFSGSGAAMDVVVSSVR	A0A3B6MQ98_WHEAT	LeuA_dimer domain-containing protein		Triticum aestivum (Wheat)	481	TraesCS5D02G139800.2;		4	leucine biosynthetic process [GO:0009098]		2-isopropylmalate synthase activity [GO:0003852]	K01649	leuA, IMS; 2-isopropylmalate synthase [EC:2.3.3.13]	338
