## Supplementary tables for "Finding the LMA needle in the wheat proteome haystack" (part 5 of 153)

### Sheet: Suppl Table S3 (continued)
Supplementary Table S3: List of all wheat grain 5,414 peptides identified by LC-MS2 and matching 8,092 Uniprot protein accessions.
Cluster_42313	LGVDIIEAGFPASSPDDLDAVR	A0A3B6MQ98_WHEAT	LeuA_dimer domain-containing protein		Triticum aestivum (Wheat)	481	TraesCS5D02G139800.2;		4	leucine biosynthetic process [GO:0009098]		2-isopropylmalate synthase activity [GO:0003852]	K01649	leuA, IMS; 2-isopropylmalate synthase [EC:2.3.3.13]	338
Cluster_31521	VLVIGGGDGGVLR	A0A3B6MQE0_WHEAT	PABS domain-containing protein		Triticum aestivum (Wheat)	384	TraesCS5D02G177100.1;		9	polyamine biosynthetic process [GO:0006596]; proteolysis involved in protein catabolic process [GO:0051603]	extracellular space [GO:0005615]; lysosome [GO:0005764]	cysteine-type endopeptidase activity [GO:0004197]; transferase activity [GO:0016740]	K00797	speE, SRM, SPE3; spermidine synthase [EC:2.5.1.16]	331
Cluster_34059	AAFVLPTFAKR	A0A3B6MQE0_WHEAT	PABS domain-containing protein		Triticum aestivum (Wheat)	384	TraesCS5D02G177100.1;		3	polyamine biosynthetic process [GO:0006596]; proteolysis involved in protein catabolic process [GO:0051603]	extracellular space [GO:0005615]; lysosome [GO:0005764]	cysteine-type endopeptidase activity [GO:0004197]; transferase activity [GO:0016740]	K00797	speE, SRM, SPE3; spermidine synthase [EC:2.5.1.16]	331
Cluster_12088	SASHLVTSSLVSVSNGMSTK	A0A3B6MQG3_WHEAT	PAP-associated domain-containing protein		Triticum aestivum (Wheat)	597	TraesCS5D02G145000.1;		7			metal ion binding [GO:0046872]
Cluster_29542	IQPTVASEGR	A0A3B6MQG3_WHEAT	PAP-associated domain-containing protein		Triticum aestivum (Wheat)	597	TraesCS5D02G145000.1;		9			metal ion binding [GO:0046872]
Cluster_30591	KFLNIVDPLK	A0A3B6MQG3_WHEAT	PAP-associated domain-containing protein		Triticum aestivum (Wheat)	597	TraesCS5D02G145000.1;		9			metal ion binding [GO:0046872]
Cluster_14253	VQGGPSPSGQCCGGVQSLHNQAQSK	A0A3B6MQG8_WHEAT	Non-specific lipid-transfer protein		Triticum aestivum (Wheat)	115	TraesCS5D02G145200.1;		1	lipid transport [GO:0006869]		lipid binding [GO:0008289]
Cluster_33268	GIHNLNEDNAR	A0A3B6MQG8_WHEAT	Non-specific lipid-transfer protein		Triticum aestivum (Wheat)	115	TraesCS5D02G145200.1;		4	lipid transport [GO:0006869]		lipid binding [GO:0008289]
Cluster_41357	CGVNLPYHISLDIDCNR	A0A3B6MQG8_WHEAT	Non-specific lipid-transfer protein		Triticum aestivum (Wheat)	115	TraesCS5D02G145200.1;	yes	1	lipid transport [GO:0006869]		lipid binding [GO:0008289]
Cluster_09398	GGVHGGGSAIGPDYMR	A0A3B6MQN2_WHEAT	Oleosin		Triticum aestivum (Wheat)	167	TraesCS5D02G188400.1;		2	lipid storage [GO:0019915]; reproductive process [GO:0022414]	integral component of membrane [GO:0016021]; monolayer-surrounded lipid storage body [GO:0012511]
Cluster_26365	AGEQAFHR	A0A3B6MQN2_WHEAT	Oleosin		Triticum aestivum (Wheat)	167	TraesCS5D02G188400.1;		2	lipid storage [GO:0019915]; reproductive process [GO:0022414]	integral component of membrane [GO:0016021]; monolayer-surrounded lipid storage body [GO:0012511]
Cluster_08675	IKLEGEKAEAHR	A0A3B6MQW3_WHEAT	Kinesin motor domain-containing protein		Triticum aestivum (Wheat)	1216	TraesCS5D02G231200.4;		10	microtubule-based movement [GO:0007018]	microtubule [GO:0005874]	ATP binding [GO:0005524]; microtubule binding [GO:0008017]; microtubule motor activity [GO:0003777]	K11498	CENPE; centromeric protein E	430
Cluster_35591	NDASTYNKEKTK	A0A3B6MQW3_WHEAT	Kinesin motor domain-containing protein		Triticum aestivum (Wheat)	1216	TraesCS5D02G231200.4;		4	microtubule-based movement [GO:0007018]	microtubule [GO:0005874]	ATP binding [GO:0005524]; microtubule binding [GO:0008017]; microtubule motor activity [GO:0003777]	K11498	CENPE; centromeric protein E	430
Cluster_23133	SGIVTVIK	A0A3B6MQX3_WHEAT	Glucose-1-phosphate adenylyltransferase, EC 2.7.7.27 (ADP-glucose pyrophosphorylase)		Triticum aestivum (Wheat)	501	TraesCS5D02G182600.1;		13	glycogen biosynthetic process [GO:0005978]; starch biosynthetic process [GO:0019252]	amyloplast [GO:0009501]; chloroplast [GO:0009507]	ATP binding [GO:0005524]; glucose-1-phosphate adenylyltransferase activity [GO:0008878]	K00975	glgC; glucose-1-phosphate adenylyltransferase [EC:2.7.7.27]	397
Cluster_23592	ATAFGLMK	A0A3B6MQX3_WHEAT	Glucose-1-phosphate adenylyltransferase, EC 2.7.7.27 (ADP-glucose pyrophosphorylase)		Triticum aestivum (Wheat)	501	TraesCS5D02G182600.1;	yes	11	glycogen biosynthetic process [GO:0005978]; starch biosynthetic process [GO:0019252]	amyloplast [GO:0009501]; chloroplast [GO:0009507]	ATP binding [GO:0005524]; glucose-1-phosphate adenylyltransferase activity [GO:0008878]	K00975	glgC; glucose-1-phosphate adenylyltransferase [EC:2.7.7.27]	397
Cluster_27051	DALIPSGTVI	A0A3B6MQX3_WHEAT	Glucose-1-phosphate adenylyltransferase, EC 2.7.7.27 (ADP-glucose pyrophosphorylase)		Triticum aestivum (Wheat)	501	TraesCS5D02G182600.1;		3	glycogen biosynthetic process [GO:0005978]; starch biosynthetic process [GO:0019252]	amyloplast [GO:0009501]; chloroplast [GO:0009507]	ATP binding [GO:0005524]; glucose-1-phosphate adenylyltransferase activity [GO:0008878]	K00975	glgC; glucose-1-phosphate adenylyltransferase [EC:2.7.7.27]	397
Cluster_37477	IYVLTQFNSASLNR	A0A3B6MQX3_WHEAT	Glucose-1-phosphate adenylyltransferase, EC 2.7.7.27 (ADP-glucose pyrophosphorylase)		Triticum aestivum (Wheat)	501	TraesCS5D02G182600.1;	yes	13	glycogen biosynthetic process [GO:0005978]; starch biosynthetic process [GO:0019252]	amyloplast [GO:0009501]; chloroplast [GO:0009507]	ATP binding [GO:0005524]; glucose-1-phosphate adenylyltransferase activity [GO:0008878]	K00975	glgC; glucose-1-phosphate adenylyltransferase [EC:2.7.7.27]	397
Cluster_39100	LIDIPVSNCLNSNVSK	A0A3B6MQX3_WHEAT	Glucose-1-phosphate adenylyltransferase, EC 2.7.7.27 (ADP-glucose pyrophosphorylase)		Triticum aestivum (Wheat)	501	TraesCS5D02G182600.1;		3	glycogen biosynthetic process [GO:0005978]; starch biosynthetic process [GO:0019252]	amyloplast [GO:0009501]; chloroplast [GO:0009507]	ATP binding [GO:0005524]; glucose-1-phosphate adenylyltransferase activity [GO:0008878]	K00975	glgC; glucose-1-phosphate adenylyltransferase [EC:2.7.7.27]	397
Cluster_12151	AESAGLCSSLEELEHEIK	A0A3B6MQZ0_WHEAT	Uncharacterized protein		Triticum aestivum (Wheat)	638	TraesCS5D02G192100.1;		6	regulation of proton transport [GO:0010155]	endoplasmic reticulum [GO:0005783]; integral component of membrane [GO:0016021]; plasma membrane [GO:0005886]
Cluster_32095	AKLEQAEK	A0A3B6MQZ0_WHEAT	Uncharacterized protein		Triticum aestivum (Wheat)	638	TraesCS5D02G192100.1;		6	regulation of proton transport [GO:0010155]	endoplasmic reticulum [GO:0005783]; integral component of membrane [GO:0016021]; plasma membrane [GO:0005886]
Cluster_11962	AGEPVTADDLGLGGALTVLMK	A0A3B6MR11_WHEAT	Formate--tetrahydrofolate ligase, EC 6.3.4.3		Triticum aestivum (Wheat)	639	TraesCS5D02G235400.1;		5	tetrahydrofolate interconversion [GO:0035999]		ATP binding [GO:0005524]; formate-tetrahydrofolate ligase activity [GO:0004329]	K01938	fhs; formate--tetrahydrofolate ligase [EC:6.3.4.3]	547
Cluster_31884	GYGVNVVVAINK	A0A3B6MR11_WHEAT	Formate--tetrahydrofolate ligase, EC 6.3.4.3		Triticum aestivum (Wheat)	639	TraesCS5D02G235400.1;		5	tetrahydrofolate interconversion [GO:0035999]		ATP binding [GO:0005524]; formate-tetrahydrofolate ligase activity [GO:0004329]	K01938	fhs; formate--tetrahydrofolate ligase [EC:6.3.4.3]	547
Cluster_41060	AGEPVTADDLGLGGALTVLMK	A0A3B6MR11_WHEAT	Formate--tetrahydrofolate ligase, EC 6.3.4.3		Triticum aestivum (Wheat)	639	TraesCS5D02G235400.1;		5	tetrahydrofolate interconversion [GO:0035999]		ATP binding [GO:0005524]; formate-tetrahydrofolate ligase activity [GO:0004329]	K01938	fhs; formate--tetrahydrofolate ligase [EC:6.3.4.3]	547
Cluster_02046	QFGVKLTMFHGRGGTVGR	A0A3B6MR18_WHEAT	Phosphoenolpyruvate carboxylase, EC 4.1.1.31		Triticum aestivum (Wheat)	972	TraesCS5D02G186200.1;		4	carbon fixation [GO:0015977]; leaf development [GO:0048366]; tricarboxylic acid cycle [GO:0006099]	cytosol [GO:0005829]	phosphoenolpyruvate carboxylase activity [GO:0008964]	K01595	ppc; phosphoenolpyruvate carboxylase [EC:4.1.1.31]	919
Cluster_09776	FLDVLQGLHGDDLR	A0A3B6MR18_WHEAT	Phosphoenolpyruvate carboxylase, EC 4.1.1.31		Triticum aestivum (Wheat)	972	TraesCS5D02G186200.1;	yes	4	carbon fixation [GO:0015977]; leaf development [GO:0048366]; tricarboxylic acid cycle [GO:0006099]	cytosol [GO:0005829]	phosphoenolpyruvate carboxylase activity [GO:0008964]	K01595	ppc; phosphoenolpyruvate carboxylase [EC:4.1.1.31]	919
Cluster_22534	VILGDVR	A0A3B6MR18_WHEAT	Phosphoenolpyruvate carboxylase, EC 4.1.1.31		Triticum aestivum (Wheat)	972	TraesCS5D02G186200.1;		9	carbon fixation [GO:0015977]; leaf development [GO:0048366]; tricarboxylic acid cycle [GO:0006099]	cytosol [GO:0005829]	phosphoenolpyruvate carboxylase activity [GO:0008964]	K01595	ppc; phosphoenolpyruvate carboxylase [EC:4.1.1.31]	919
Cluster_26836	SIVFQEPR	A0A3B6MR18_WHEAT	Phosphoenolpyruvate carboxylase, EC 4.1.1.31		Triticum aestivum (Wheat)	972	TraesCS5D02G186200.1;		16	carbon fixation [GO:0015977]; leaf development [GO:0048366]; tricarboxylic acid cycle [GO:0006099]	cytosol [GO:0005829]	phosphoenolpyruvate carboxylase activity [GO:0008964]	K01595	ppc; phosphoenolpyruvate carboxylase [EC:4.1.1.31]	919
Cluster_33628	LIEYDALLLDR	A0A3B6MR18_WHEAT	Phosphoenolpyruvate carboxylase, EC 4.1.1.31		Triticum aestivum (Wheat)	972	TraesCS5D02G186200.1;	yes	4	carbon fixation [GO:0015977]; leaf development [GO:0048366]; tricarboxylic acid cycle [GO:0006099]	cytosol [GO:0005829]	phosphoenolpyruvate carboxylase activity [GO:0008964]	K01595	ppc; phosphoenolpyruvate carboxylase [EC:4.1.1.31]	919
Cluster_21920	LLKSTR	A0A3B6MR36_WHEAT	FYR C-terminal domain-containing protein		Triticum aestivum (Wheat)	976	TraesCS5D02G163900.2;		9	regulation of cell cycle [GO:0051726]	nucleus [GO:0005634]
Cluster_25455	YWSCSRGK	A0A3B6MR36_WHEAT	FYR C-terminal domain-containing protein		Triticum aestivum (Wheat)	976	TraesCS5D02G163900.2;		13	regulation of cell cycle [GO:0051726]	nucleus [GO:0005634]
Cluster_42781	CKDEVNPPVKGYKFTNQR	A0A3B6MR92_WHEAT	Epimerase domain-containing protein		Triticum aestivum (Wheat)	357	TraesCS5D02G168400.1;		4			oxidoreductase activity, acting on the CH-OH group of donors, NAD or NADP as acceptor [GO:0016616]	K09753	CCR; cinnamoyl-CoA reductase [EC:1.2.1.44]	123
Cluster_43715	REDVPKLETYLRKHSKEFR	A0A3B6MRA8_WHEAT	Uncharacterized protein		Triticum aestivum (Wheat)	922	TraesCS5D02G208700.3;		4	cellular macromolecule metabolic process [GO:0044260]; histone H3-K9 demethylation [GO:0033169]	nucleus [GO:0005634]	histone H3-methyl-lysine-9 demethylase activity [GO:0032454]	K15601	KDM3; [histone H3]-dimethyl-L-lysine9 demethylase [EC:1.14.11.65]	192
Cluster_09532	VFEDDKTGNQISR	A0A3B6MRB0_WHEAT	Uncharacterized protein		Triticum aestivum (Wheat)	1123	TraesCS5D02G193000.2;		5	histone lysine methylation [GO:0034968]; histone methylation [GO:0016571]	chromosome [GO:0005694]; nucleus [GO:0005634]	double-stranded DNA binding [GO:0003690]; histone methyltransferase activity [GO:0042054]; histone-lysine N-methyltransferase activity [GO:0018024]; zinc ion binding [GO:0008270]	K11420	EHMT; [histone H3]-lysine9 N-trimethyltransferase EHMT [EC:2.1.1.355]	17
Cluster_08447	LISSEFIEAADGR	A0A3B6MRH3_WHEAT	AMP-binding domain-containing protein		Triticum aestivum (Wheat)	728	TraesCS5D02G174000.1;		3	phenylpropanoid metabolic process [GO:0009698]	endoplasmic reticulum [GO:0005783]; integral component of membrane [GO:0016021]; membrane [GO:0016020]	4-coumarate-CoA ligase activity [GO:0016207]; long-chain fatty acid-CoA ligase activity [GO:0004467]; trans-cinnamate-CoA ligase activity [GO:0106290]	K01897	ACSL, fadD; long-chain acyl-CoA synthetase [EC:6.2.1.3]	339
Cluster_12470	IILLPEPWTPESGLVTAALK	A0A3B6MRH3_WHEAT	AMP-binding domain-containing protein		Triticum aestivum (Wheat)	728	TraesCS5D02G174000.1;	yes	3	phenylpropanoid metabolic process [GO:0009698]	endoplasmic reticulum [GO:0005783]; integral component of membrane [GO:0016021]; membrane [GO:0016020]	4-coumarate-CoA ligase activity [GO:0016207]; long-chain fatty acid-CoA ligase activity [GO:0004467]; trans-cinnamate-CoA ligase activity [GO:0106290]	K01897	ACSL, fadD; long-chain acyl-CoA synthetase [EC:6.2.1.3]	339
Cluster_33103	LSKEEEVK	A0A3B6MRH9_WHEAT	Uncharacterized protein		Triticum aestivum (Wheat)	608	TraesCS5D02G198900.1;		3	mRNA splicing, via spliceosome [GO:0000398]	post-mRNA release spliceosomal complex [GO:0071014]	DNA binding [GO:0003677]; metal ion binding [GO:0046872]; RNA lariat debranching enzyme activator activity [GO:0061632]	K24939	CWF19L1, DRN1; CWF19-like protein 1	260
Cluster_43715	REDVPKLETYLRKHSKEFR	A0A3B6MRT9_WHEAT	Uncharacterized protein		Triticum aestivum (Wheat)	958	TraesCS5D02G208700.2;		4	cellular macromolecule metabolic process [GO:0044260]; histone H3-K9 demethylation [GO:0033169]; regulation of transcription by RNA polymerase II [GO:0006357]	chromatin [GO:0000785]; histone deacetylase complex [GO:0000118]	chromatin DNA binding [GO:0031490]; histone H3-methyl-lysine-9 demethylase activity [GO:0032454]; transcription coregulator activity [GO:0003712]	K15601	KDM3; [histone H3]-dimethyl-L-lysine9 demethylase [EC:1.14.11.65]	193
Cluster_29899	GSEGEYIVLR	A0A3B6MRX0_WHEAT	Uncharacterized protein		Triticum aestivum (Wheat)	251	TraesCS5D02G219500.1;	yes	4	chaperone cofactor-dependent protein refolding [GO:0051085]; positive regulation of superoxide dismutase activity [GO:1901671]	chloroplast [GO:0009507]; mitochondrial matrix [GO:0005759]; plastid [GO:0009536]	ATP binding [GO:0005524]; ATP-dependent protein folding chaperone [GO:0140662]; chaperone binding [GO:0051087]; metal ion binding [GO:0046872]; transition metal ion binding [GO:0046914]; unfolded protein binding [GO:0051082]	K04078	groES, HSPE1; chaperonin GroES	174
Cluster_19617	MAALHR	A0A3B6MS18_WHEAT	Protein kinase domain-containing protein		Triticum aestivum (Wheat)	997	TraesCS5D02G188700.1;		1	protein phosphorylation [GO:0006468]	integral component of membrane [GO:0016021]	ATP binding [GO:0005524]; protein kinase activity [GO:0004672]; receptor serine/threonine kinase binding [GO:0033612]
Cluster_08675	IKLEGEKAEAHR	A0A3B6MS24_WHEAT	Kinesin motor domain-containing protein		Triticum aestivum (Wheat)	1219	TraesCS5D02G231200.3;		10	microtubule-based movement [GO:0007018]	microtubule [GO:0005874]	ATP binding [GO:0005524]; microtubule binding [GO:0008017]; microtubule motor activity [GO:0003777]	K11498	CENPE; centromeric protein E	431
Cluster_35591	NDASTYNKEKTK	A0A3B6MS24_WHEAT	Kinesin motor domain-containing protein		Triticum aestivum (Wheat)	1219	TraesCS5D02G231200.3;		4	microtubule-based movement [GO:0007018]	microtubule [GO:0005874]	ATP binding [GO:0005524]; microtubule binding [GO:0008017]; microtubule motor activity [GO:0003777]	K11498	CENPE; centromeric protein E	431
Cluster_09532	VFEDDKTGNQISR	A0A3B6MS77_WHEAT	Uncharacterized protein		Triticum aestivum (Wheat)	762	TraesCS5D02G193000.1;		5	histone lysine methylation [GO:0034968]	chromosome [GO:0005694]; nucleus [GO:0005634]	histone-lysine N-methyltransferase activity [GO:0018024]; zinc ion binding [GO:0008270]	K11420	EHMT; [histone H3]-lysine9 N-trimethyltransferase EHMT [EC:2.1.1.355]	24
Cluster_08675	IKLEGEKAEAHR	A0A3B6MSA0_WHEAT	Kinesin motor domain-containing protein		Triticum aestivum (Wheat)	1134	TraesCS5D02G231200.5;		10	microtubule-based movement [GO:0007018]	microtubule [GO:0005874]	ATP binding [GO:0005524]; microtubule binding [GO:0008017]; microtubule motor activity [GO:0003777]	K11498	CENPE; centromeric protein E	361
Cluster_35591	NDASTYNKEKTK	A0A3B6MSA0_WHEAT	Kinesin motor domain-containing protein		Triticum aestivum (Wheat)	1134	TraesCS5D02G231200.5;		4	microtubule-based movement [GO:0007018]	microtubule [GO:0005874]	ATP binding [GO:0005524]; microtubule binding [GO:0008017]; microtubule motor activity [GO:0003777]	K11498	CENPE; centromeric protein E	361
Cluster_11962	AGEPVTADDLGLGGALTVLMK	A0A3B6MSF0_WHEAT	Formate--tetrahydrofolate ligase, EC 6.3.4.3		Triticum aestivum (Wheat)	715	TraesCS5D02G235400.2;		5	tetrahydrofolate interconversion [GO:0035999]	cytosol [GO:0005829]	ATP binding [GO:0005524]; formate-tetrahydrofolate ligase activity [GO:0004329]; methenyltetrahydrofolate cyclohydrolase activity [GO:0004477]; methylenetetrahydrofolate dehydrogenase (NADP+) activity [GO:0004488]	K01938	fhs; formate--tetrahydrofolate ligase [EC:6.3.4.3]	604
Cluster_31884	GYGVNVVVAINK	A0A3B6MSF0_WHEAT	Formate--tetrahydrofolate ligase, EC 6.3.4.3		Triticum aestivum (Wheat)	715	TraesCS5D02G235400.2;		5	tetrahydrofolate interconversion [GO:0035999]	cytosol [GO:0005829]	ATP binding [GO:0005524]; formate-tetrahydrofolate ligase activity [GO:0004329]; methenyltetrahydrofolate cyclohydrolase activity [GO:0004477]; methylenetetrahydrofolate dehydrogenase (NADP+) activity [GO:0004488]	K01938	fhs; formate--tetrahydrofolate ligase [EC:6.3.4.3]	604
Cluster_41060	AGEPVTADDLGLGGALTVLMK	A0A3B6MSF0_WHEAT	Formate--tetrahydrofolate ligase, EC 6.3.4.3		Triticum aestivum (Wheat)	715	TraesCS5D02G235400.2;		5	tetrahydrofolate interconversion [GO:0035999]	cytosol [GO:0005829]	ATP binding [GO:0005524]; formate-tetrahydrofolate ligase activity [GO:0004329]; methenyltetrahydrofolate cyclohydrolase activity [GO:0004477]; methylenetetrahydrofolate dehydrogenase (NADP+) activity [GO:0004488]	K01938	fhs; formate--tetrahydrofolate ligase [EC:6.3.4.3]	604
Cluster_29594	VEQLTFLTR	A0A3B6MSG9_WHEAT	Eukaryotic translation initiation factor 3 subunit C, eIF3c (Eukaryotic translation initiation factor 3 subunit 8) (eIF3 p110)		Triticum aestivum (Wheat)	928	TraesCS5D02G228100.1;	yes	6	formation of cytoplasmic translation initiation complex [GO:0001732]; translational initiation [GO:0006413]	eukaryotic 43S preinitiation complex [GO:0016282]; eukaryotic 48S preinitiation complex [GO:0033290]; eukaryotic translation initiation factor 3 complex [GO:0005852]	RNA binding [GO:0003723]; translation initiation factor activity [GO:0003743]; translation initiation factor binding [GO:0031369]	K03252	EIF3C; translation initiation factor 3 subunit C	686
Cluster_34706	SEAGDGGRDGSKNR	A0A3B6MSG9_WHEAT	Eukaryotic translation initiation factor 3 subunit C, eIF3c (Eukaryotic translation initiation factor 3 subunit 8) (eIF3 p110)		Triticum aestivum (Wheat)	928	TraesCS5D02G228100.1;		5	formation of cytoplasmic translation initiation complex [GO:0001732]; translational initiation [GO:0006413]	eukaryotic 43S preinitiation complex [GO:0016282]; eukaryotic 48S preinitiation complex [GO:0033290]; eukaryotic translation initiation factor 3 complex [GO:0005852]	RNA binding [GO:0003723]; translation initiation factor activity [GO:0003743]; translation initiation factor binding [GO:0031369]	K03252	EIF3C; translation initiation factor 3 subunit C	686
Cluster_08215	MKNDASTYNK	A0A3B6MSK0_WHEAT	Kinesin motor domain-containing protein		Triticum aestivum (Wheat)	1223	TraesCS5D02G231200.2;		1	microtubule-based movement [GO:0007018]	microtubule [GO:0005874]	ATP binding [GO:0005524]; microtubule binding [GO:0008017]; microtubule motor activity [GO:0003777]	K11498	CENPE; centromeric protein E	436
Cluster_08675	IKLEGEKAEAHR	A0A3B6MSK0_WHEAT	Kinesin motor domain-containing protein		Triticum aestivum (Wheat)	1223	TraesCS5D02G231200.2;		10	microtubule-based movement [GO:0007018]	microtubule [GO:0005874]	ATP binding [GO:0005524]; microtubule binding [GO:0008017]; microtubule motor activity [GO:0003777]	K11498	CENPE; centromeric protein E	436
Cluster_35591	NDASTYNKEKTK	A0A3B6MSK0_WHEAT	Kinesin motor domain-containing protein		Triticum aestivum (Wheat)	1223	TraesCS5D02G231200.2;		4	microtubule-based movement [GO:0007018]	microtubule [GO:0005874]	ATP binding [GO:0005524]; microtubule binding [GO:0008017]; microtubule motor activity [GO:0003777]	K11498	CENPE; centromeric protein E	436
Cluster_31941	CIITVGAWTSK	A0A3B6MSN4_WHEAT	DAO domain-containing protein		Triticum aestivum (Wheat)	414	TraesCS5D02G283600.2;		7			flavin adenine dinucleotide binding [GO:0050660]; sarcosine oxidase activity [GO:0008115]	K00306	PIPOX; sarcosine oxidase / L-pipecolate oxidase [EC:1.5.3.1 1.5.3.7]	152
Cluster_43715	REDVPKLETYLRKHSKEFR	A0A3B6MSR8_WHEAT	Uncharacterized protein		Triticum aestivum (Wheat)	898	TraesCS5D02G208700.1;		4	cellular macromolecule metabolic process [GO:0044260]; histone H3-K9 demethylation [GO:0033169]	nucleus [GO:0005634]	histone H3-methyl-lysine-9 demethylase activity [GO:0032454]	K15601	KDM3; [histone H3]-dimethyl-L-lysine9 demethylase [EC:1.14.11.65]	192
Cluster_08472	ASSLTRKTNGYR	A0A3B6MSW5_WHEAT	Uncharacterized protein		Triticum aestivum (Wheat)	589	TraesCS5D02G240800.1;		4	microtubule cytoskeleton organization [GO:0000226]	cytoplasm [GO:0005737]; spindle [GO:0005819]	microtubule binding [GO:0008017]	K16732	PRC1, ASE1, MAP65; Ase1/PRC1/MAP65 family protein	495
Cluster_35703	SAFELAEITEFVK	A0A3B6MSX0_WHEAT	Uncharacterized protein		Triticum aestivum (Wheat)	440	TraesCS5D02G241200.1;		6	response to endoplasmic reticulum stress [GO:0034976]	endoplasmic reticulum lumen [GO:0005788]	protein disulfide isomerase activity [GO:0003756]; protein-disulfide reductase activity [GO:0015035]	K09584	PDIA6, TXNDC7; protein disulfide-isomerase A6 [EC:5.3.4.1]	364
Cluster_10840	GDALPLGLPQIMMALTR	A0A3B6MSX6_WHEAT	Uncharacterized protein		Triticum aestivum (Wheat)	236	TraesCS5D02G250600.1;		3
Cluster_25747	VAKVQISK	A0A3B6MT71_WHEAT	HATPase_c domain-containing protein		Triticum aestivum (Wheat)	781	TraesCS5D02G258900.2;		3	protein folding [GO:0006457]		ATP binding [GO:0005524]; ATP hydrolysis activity [GO:0016887]; unfolded protein binding [GO:0051082]	K09487	HSP90B, TRA1; heat shock protein 90kDa beta	675
Cluster_31319	NEPESTEAK	A0A3B6MT71_WHEAT	HATPase_c domain-containing protein		Triticum aestivum (Wheat)	781	TraesCS5D02G258900.2;		3	protein folding [GO:0006457]		ATP binding [GO:0005524]; ATP hydrolysis activity [GO:0016887]; unfolded protein binding [GO:0051082]	K09487	HSP90B, TRA1; heat shock protein 90kDa beta	675
Cluster_44176	GTTDPNYRRNRREYNNNIDRIMANHR	A0A3B6MT80_WHEAT	F-box domain-containing protein		Triticum aestivum (Wheat)	560	TraesCS5D02G298100.1;		1
Cluster_04928	YHEEWVRNNARANDRSRRNDRPRNFDR	A0A3B6MT85_WHEAT	Uncharacterized protein		Triticum aestivum (Wheat)	402	TraesCS5D02G298300.2;		2	cytidine to uridine editing [GO:0016554]; mitochondrial mRNA modification [GO:0080156]	mitochondrion [GO:0005739]
Cluster_11740	TSELSAVGLLPAALQGIDVK	A0A3B6MTB1_WHEAT	Glucose-6-phosphate isomerase, EC 5.3.1.9		Triticum aestivum (Wheat)	612	TraesCS5D02G253700.1;		3	gluconeogenesis [GO:0006094]; glucose 6-phosphate metabolic process [GO:0051156]; glycolytic process [GO:0006096]	cytosol [GO:0005829]	carbohydrate derivative binding [GO:0097367]; glucose-6-phosphate isomerase activity [GO:0004347]; monosaccharide binding [GO:0048029]	K01810	GPI, pgi; glucose-6-phosphate isomerase [EC:5.3.1.9]	545
Cluster_08675	IKLEGEKAEAHR	A0A3B6MTI1_WHEAT	Kinesin-like protein		Triticum aestivum (Wheat)	995	TraesCS5D02G231200.1;		10	microtubule-based movement [GO:0007018]	microtubule [GO:0005874]	ATP binding [GO:0005524]; microtubule binding [GO:0008017]; microtubule motor activity [GO:0003777]	K11498	CENPE; centromeric protein E	295
Cluster_12644	CMDEARKQQKQPMDKQR	A0A3B6MTI8_WHEAT	INCENP_ARK-bind domain-containing protein		Triticum aestivum (Wheat)	1633	TraesCS5D02G260600.1;		1		cytoplasm [GO:0005737]; nucleus [GO:0005634]; spindle [GO:0005819]
Cluster_28070	CLLVLLYR	A0A3B6MTJ9_WHEAT	Proteasome subunit beta		Triticum aestivum (Wheat)	248	TraesCS5D02G307400.1;		7	proteasomal protein catabolic process [GO:0010498]	cytoplasm [GO:0005737]; nucleus [GO:0005634]; proteasome core complex [GO:0005839]; proteasome core complex, beta-subunit complex [GO:0019774]	threonine-type endopeptidase activity [GO:0004298]	K02736	PSMB4; 20S proteasome subunit beta 7 [EC:3.4.25.1]	224
Cluster_35504	TNWGFAAFENPSK	A0A3B6MTJ9_WHEAT	Proteasome subunit beta		Triticum aestivum (Wheat)	248	TraesCS5D02G307400.1;		7	proteasomal protein catabolic process [GO:0010498]	cytoplasm [GO:0005737]; nucleus [GO:0005634]; proteasome core complex [GO:0005839]; proteasome core complex, beta-subunit complex [GO:0019774]	threonine-type endopeptidase activity [GO:0004298]	K02736	PSMB4; 20S proteasome subunit beta 7 [EC:3.4.25.1]	224
Cluster_36466	FDPLWNSLVLGGVK	A0A3B6MTJ9_WHEAT	Proteasome subunit beta		Triticum aestivum (Wheat)	248	TraesCS5D02G307400.1;		7	proteasomal protein catabolic process [GO:0010498]	cytoplasm [GO:0005737]; nucleus [GO:0005634]; proteasome core complex [GO:0005839]; proteasome core complex, beta-subunit complex [GO:0019774]	threonine-type endopeptidase activity [GO:0004298]	K02736	PSMB4; 20S proteasome subunit beta 7 [EC:3.4.25.1]	224
Cluster_37774	ITTEGSTIYPPYALK	A0A3B6MTJ9_WHEAT	Proteasome subunit beta		Triticum aestivum (Wheat)	248	TraesCS5D02G307400.1;		7	proteasomal protein catabolic process [GO:0010498]	cytoplasm [GO:0005737]; nucleus [GO:0005634]; proteasome core complex [GO:0005839]; proteasome core complex, beta-subunit complex [GO:0019774]	threonine-type endopeptidase activity [GO:0004298]	K02736	PSMB4; 20S proteasome subunit beta 7 [EC:3.4.25.1]	224
Cluster_28766	TLADYNIQK	A0A3B6MTK7_WHEAT	Ubiquitin-like domain-containing protein		Triticum aestivum (Wheat)	135	TraesCS5D02G269800.1;		79	translation [GO:0006412]	cytoplasm [GO:0005737]; nucleus [GO:0005634]; ribosome [GO:0005840]	mRNA binding [GO:0003729]; structural constituent of ribosome [GO:0003735]	K02927	RP-L40e, RPL40, UBA52; ubiquitin-large subunit ribosomal protein L40e	40
Cluster_37186	GSPAFCNQESPSYK	A0A3B6MTQ3_WHEAT	Uncharacterized protein		Triticum aestivum (Wheat)	383	TraesCS5D02G312300.1;		1	cortical microtubule organization [GO:0043622]	cortical microtubule [GO:0055028]		K01765	ITPK4; inositol-1,3,4-trisphosphate 5/6-kinase [EC:2.7.1.159]	64
Cluster_15240	ERSLSSGEAKPEGVTGDENVSSEEPGR	A0A3B6MTR5_WHEAT	Bromo domain-containing protein		Triticum aestivum (Wheat)	575	TraesCS5D02G274400.1;		1
Cluster_34170	RHVDLEAMRRK	A0A3B6MTR5_WHEAT	Bromo domain-containing protein		Triticum aestivum (Wheat)	575	TraesCS5D02G274400.1;		1
Cluster_31941	CIITVGAWTSK	A0A3B6MTS8_WHEAT	DAO domain-containing protein		Triticum aestivum (Wheat)	413	TraesCS5D02G283600.1;		7			flavin adenine dinucleotide binding [GO:0050660]; oxidoreductase activity [GO:0016491]	K00306	PIPOX; sarcosine oxidase / L-pipecolate oxidase [EC:1.5.3.1 1.5.3.7]	153
Cluster_01895	CIELFFEIAENK	A0A3B6MTT2_WHEAT	Heat shock protein 90		Triticum aestivum (Wheat)	628	TraesCS5D02G268000.2;		25	protein folding [GO:0006457]		ATP binding [GO:0005524]; ATP hydrolysis activity [GO:0016887]; unfolded protein binding [GO:0051082]	K04079	HSP90A, htpG; molecular chaperone HtpG	400
Cluster_08910	EGLKLDESEDEK	A0A3B6MTT2_WHEAT	Heat shock protein 90		Triticum aestivum (Wheat)	628	TraesCS5D02G268000.2;		10	protein folding [GO:0006457]		ATP binding [GO:0005524]; ATP hydrolysis activity [GO:0016887]; unfolded protein binding [GO:0051082]	K04079	HSP90A, htpG; molecular chaperone HtpG	400
Cluster_09462	SLTNDWEEHLAVK	A0A3B6MTT2_WHEAT	Heat shock protein 90		Triticum aestivum (Wheat)	628	TraesCS5D02G268000.2;		19	protein folding [GO:0006457]		ATP binding [GO:0005524]; ATP hydrolysis activity [GO:0016887]; unfolded protein binding [GO:0051082]	K04079	HSP90A, htpG; molecular chaperone HtpG	400
Cluster_11017	HSEFISYPISLWTEK	A0A3B6MTT2_WHEAT	Heat shock protein 90		Triticum aestivum (Wheat)	628	TraesCS5D02G268000.2;		20	protein folding [GO:0006457]		ATP binding [GO:0005524]; ATP hydrolysis activity [GO:0016887]; unfolded protein binding [GO:0051082]	K04079	HSP90A, htpG; molecular chaperone HtpG	400
Cluster_24937	FYEAFSK	A0A3B6MTT2_WHEAT	Heat shock protein 90		Triticum aestivum (Wheat)	628	TraesCS5D02G268000.2;		24	protein folding [GO:0006457]		ATP binding [GO:0005524]; ATP hydrolysis activity [GO:0016887]; unfolded protein binding [GO:0051082]	K04079	HSP90A, htpG; molecular chaperone HtpG	400
Cluster_25321	SAYLVAER	A0A3B6MTT2_WHEAT	Heat shock protein 90		Triticum aestivum (Wheat)	628	TraesCS5D02G268000.2;		19	protein folding [GO:0006457]		ATP binding [GO:0005524]; ATP hydrolysis activity [GO:0016887]; unfolded protein binding [GO:0051082]	K04079	HSP90A, htpG; molecular chaperone HtpG	400
Cluster_26212	SGDELTSLK	A0A3B6MTT2_WHEAT	Heat shock protein 90		Triticum aestivum (Wheat)	628	TraesCS5D02G268000.2;	yes	22	protein folding [GO:0006457]		ATP binding [GO:0005524]; ATP hydrolysis activity [GO:0016887]; unfolded protein binding [GO:0051082]	K04079	HSP90A, htpG; molecular chaperone HtpG	400
Cluster_36249	GIVDSEDLPLNISR	A0A3B6MTT2_WHEAT	Heat shock protein 90		Triticum aestivum (Wheat)	628	TraesCS5D02G268000.2;	yes	20	protein folding [GO:0006457]		ATP binding [GO:0005524]; ATP hydrolysis activity [GO:0016887]; unfolded protein binding [GO:0051082]	K04079	HSP90A, htpG; molecular chaperone HtpG	400
Cluster_09482	GYHFHYGGPSGCVG	A0A3B6MU14_WHEAT	Neprosin domain-containing protein		Triticum aestivum (Wheat)	244	TraesCS5D02G275100.1;		1
Cluster_08845	ITDISVKEECK	A0A3B6MU53_WHEAT	DNA topoisomerase, EC 5.6.2.1		Triticum aestivum (Wheat)	867	TraesCS5D02G285200.1;		4	DNA topological change [GO:0006265]	nucleus [GO:0005634]	DNA binding [GO:0003677]; DNA topoisomerase activity [GO:0003916]; DNA topoisomerase type I (single strand cut, ATP-independent) activity [GO:0003917]	K03165	TOP3; DNA topoisomerase III [EC:5.6.2.1]	809
Cluster_09243	LFDFDVTVMFQK	A0A3B6MU53_WHEAT	DNA topoisomerase, EC 5.6.2.1		Triticum aestivum (Wheat)	867	TraesCS5D02G285200.1;		4	DNA topological change [GO:0006265]	nucleus [GO:0005634]	DNA binding [GO:0003677]; DNA topoisomerase activity [GO:0003916]; DNA topoisomerase type I (single strand cut, ATP-independent) activity [GO:0003917]	K03165	TOP3; DNA topoisomerase III [EC:5.6.2.1]	809
Cluster_42199	KLEQVISELLKAGHGCREK	A0A3B6MU70_WHEAT	Uncharacterized protein		Triticum aestivum (Wheat)	263	TraesCS5D02G294300.1;		1
Cluster_04928	YHEEWVRNNARANDRSRRNDRPRNFDR	A0A3B6MUC2_WHEAT	Uncharacterized protein		Triticum aestivum (Wheat)	397	TraesCS5D02G298300.1;		2	cytidine to uridine editing [GO:0016554]
Cluster_26729	RIYYVSK	A0A3B6MUC8_WHEAT	SAM_MT_RSMB_NOP domain-containing protein		Triticum aestivum (Wheat)	873	TraesCS5D02G256900.1;		3	RNA methylation [GO:0001510]	nucleus [GO:0005634]	methyltransferase activity [GO:0008168]; tRNA (cytosine-5-)-methyltransferase activity [GO:0016428]; tRNA binding [GO:0000049]	K15334	NCL1, TRM4; multisite-specific tRNA:(cytosine-C5)-methyltransferase [EC:2.1.1.202]	711
Cluster_39501	ASWLGSHNDVLHYR	A0A3B6MUC8_WHEAT	SAM_MT_RSMB_NOP domain-containing protein		Triticum aestivum (Wheat)	873	TraesCS5D02G256900.1;		2	RNA methylation [GO:0001510]	nucleus [GO:0005634]	methyltransferase activity [GO:0008168]; tRNA (cytosine-5-)-methyltransferase activity [GO:0016428]; tRNA binding [GO:0000049]	K15334	NCL1, TRM4; multisite-specific tRNA:(cytosine-C5)-methyltransferase [EC:2.1.1.202]	711
Cluster_37430	TYCAEIAHNVSTQK	A0A3B6MUF6_WHEAT	Uncharacterized protein		Triticum aestivum (Wheat)	174	TraesCS5D02G286200.2;		4	translation [GO:0006412]	ribosome [GO:0005840]	structural constituent of ribosome [GO:0003735]	K02912	RP-L32e, RPL32; large subunit ribosomal protein L32e	46
Cluster_21854	LDQNLR	A0A3B6MUJ2_WHEAT	4-hydroxy-7-methoxy-3-oxo-3,4-dihydro-2H-1,4-benzoxazin-2-yl glucosidebeta-D-glucosidase, EC 3.2.1.182		Triticum aestivum (Wheat)	523	TraesCS5D02G302700.1;		1	carbohydrate metabolic process [GO:0005975]	chloroplast [GO:0009507]	beta-glucosidase activity [GO:0008422]; DIMBOA glucoside beta-D-glucosidase activity [GO:0102726]	K01188	E3.2.1.21; beta-glucosidase [EC:3.2.1.21]	194
Cluster_39912	LQSEQWHAAAAGFPADR	A0A3B6MUS0_WHEAT	GST C-terminal domain-containing protein		Triticum aestivum (Wheat)	4289	TraesCS5D02G343100.1;		1		cytoplasm [GO:0005737]	glutathione binding [GO:0043295]; glutathione transferase activity [GO:0004364]
Cluster_33281	TVELLEVLGLPK	A0A3B6MUY3_WHEAT	Uncharacterized protein		Triticum aestivum (Wheat)	138	TraesCS5D02G275500.1;		5
Cluster_39523	TDTGLSDTHDAAVFALGE	A0A3B6MUY3_WHEAT	Uncharacterized protein		Triticum aestivum (Wheat)	138	TraesCS5D02G275500.1;		4
Cluster_19018	ASLASR	A0A3B6MV09_WHEAT	Uncharacterized protein		Triticum aestivum (Wheat)	699	TraesCS5D02G309300.1;		7
Cluster_08845	ITDISVKEECK	A0A3B6MVH8_WHEAT	DNA topoisomerase, EC 5.6.2.1		Triticum aestivum (Wheat)	776	TraesCS5D02G285200.2;		4	DNA topological change [GO:0006265]		DNA binding [GO:0003677]; DNA topoisomerase type I (single strand cut, ATP-independent) activity [GO:0003917]	K03165	TOP3; DNA topoisomerase III [EC:5.6.2.1]	645
Cluster_09243	LFDFDVTVMFQK	A0A3B6MVH8_WHEAT	DNA topoisomerase, EC 5.6.2.1		Triticum aestivum (Wheat)	776	TraesCS5D02G285200.2;		4	DNA topological change [GO:0006265]		DNA binding [GO:0003677]; DNA topoisomerase type I (single strand cut, ATP-independent) activity [GO:0003917]	K03165	TOP3; DNA topoisomerase III [EC:5.6.2.1]	645
Cluster_08405	WGGGNCDGPLRR	A0A3B6MVI8_WHEAT	Knot1 domain-containing protein		Triticum aestivum (Wheat)	77	TraesCS5D02G334900.1;		1	defense response [GO:0006952]
Cluster_05011	VKQADSGSPGTFSAPVRKKRGTRAPPSSRCLRGK	A0A3B6MVM7_WHEAT	PHD-type domain-containing protein		Triticum aestivum (Wheat)	667	TraesCS5D02G371100.2;		23			metal ion binding [GO:0046872]
Cluster_12008	VKQADSGSPGTFSAPVRKK	A0A3B6MVM7_WHEAT	PHD-type domain-containing protein		Triticum aestivum (Wheat)	667	TraesCS5D02G371100.2;		23			metal ion binding [GO:0046872]
Cluster_34290	LVTSKEESVQGK	A0A3B6MVM7_WHEAT	PHD-type domain-containing protein		Triticum aestivum (Wheat)	667	TraesCS5D02G371100.2;		23			metal ion binding [GO:0046872]
Cluster_05011	VKQADSGSPGTFSAPVRKKRGTRAPPSSRCLRGK	A0A3B6MVN2_WHEAT	PHD-type domain-containing protein		Triticum aestivum (Wheat)	965	TraesCS5D02G371100.7;		23			metal ion binding [GO:0046872]
Cluster_12008	VKQADSGSPGTFSAPVRKK	A0A3B6MVN2_WHEAT	PHD-type domain-containing protein		Triticum aestivum (Wheat)	965	TraesCS5D02G371100.7;		23			metal ion binding [GO:0046872]
Cluster_34290	LVTSKEESVQGK	A0A3B6MVN2_WHEAT	PHD-type domain-containing protein		Triticum aestivum (Wheat)	965	TraesCS5D02G371100.7;		23			metal ion binding [GO:0046872]
Cluster_34789	IAEEVGDEHDGK	A0A3B6MVS1_WHEAT	Uncharacterized protein		Triticum aestivum (Wheat)	602	TraesCS5D02G343000.1;		2	protein phosphorylation [GO:0006468]		ATP binding [GO:0005524]; protein serine/threonine kinase activity [GO:0004674]
Cluster_10856	EHRDCSDDRDSRR	A0A3B6MVS8_WHEAT	Uncharacterized protein		Triticum aestivum (Wheat)	611	TraesCS5D02G375600.1;		4	mRNA processing [GO:0006397]	commitment complex [GO:0000243]; nuclear speck [GO:0016607]; U2-type prespliceosome [GO:0071004]; U2AF complex [GO:0089701]	poly-pyrimidine tract binding [GO:0008187]; pre-mRNA 3'-splice site binding [GO:0030628]	K12837	U2AF2; splicing factor U2AF 65 kDa subunit	93
Cluster_10105	APGGAPANVSIAVAR	A0A3B6MVT8_WHEAT	PfkB domain-containing protein		Triticum aestivum (Wheat)	323	TraesCS5D02G293800.1;		3	fructose metabolic process [GO:0006000]; starch biosynthetic process [GO:0019252]	cytosol [GO:0005829]	fructokinase activity [GO:0008865]	K00847	E2.7.1.4, scrK; fructokinase [EC:2.7.1.4]	301
Cluster_34605	ILSIWDQADIVK	A0A3B6MVT8_WHEAT	PfkB domain-containing protein		Triticum aestivum (Wheat)	323	TraesCS5D02G293800.1;		6	fructose metabolic process [GO:0006000]; starch biosynthetic process [GO:0019252]	cytosol [GO:0005829]	fructokinase activity [GO:0008865]	K00847	E2.7.1.4, scrK; fructokinase [EC:2.7.1.4]	301
Cluster_25358	FEFIVQK	A0A3B6MVW6_WHEAT	GOLD domain-containing protein		Triticum aestivum (Wheat)	257	TraesCS5D02G296100.1;		6	endoplasmic reticulum to Golgi vesicle-mediated transport [GO:0006888]; Golgi organization [GO:0007030]; intracellular protein transport [GO:0006886]	COPII-coated ER to Golgi transport vesicle [GO:0030134]; endoplasmic reticulum [GO:0005783]; endoplasmic reticulum-Golgi intermediate compartment [GO:0005793]; Golgi apparatus [GO:0005794]; integral component of membrane [GO:0016021]
Cluster_11708	LGHCKLIEEIMIGEDR	A0A3B6MVW8_WHEAT	CCT-beta		Triticum aestivum (Wheat)	528	TraesCS5D02G347400.1;		6		chaperonin-containing T-complex [GO:0005832]	ATP binding [GO:0005524]; ATP hydrolysis activity [GO:0016887]; ATP-dependent protein folding chaperone [GO:0140662]; unfolded protein binding [GO:0051082]	K09494	CCT2; T-complex protein 1 subunit beta	502
Cluster_13072	VQDDEVGDGTTSVVVLAGELLR	A0A3B6MVW8_WHEAT	CCT-beta		Triticum aestivum (Wheat)	528	TraesCS5D02G347400.1;		6		chaperonin-containing T-complex [GO:0005832]	ATP binding [GO:0005524]; ATP hydrolysis activity [GO:0016887]; ATP-dependent protein folding chaperone [GO:0140662]; unfolded protein binding [GO:0051082]	K09494	CCT2; T-complex protein 1 subunit beta	502
Cluster_04442	LDSSSETSPGALSELSEQVVSRLR	A0A3B6MW57_WHEAT	Bulb-type lectin domain-containing protein		Triticum aestivum (Wheat)	776	TraesCS5D02G356500.1;		1		membrane [GO:0016020]
Cluster_22591	REGIFR	A0A3B6MW57_WHEAT	Bulb-type lectin domain-containing protein		Triticum aestivum (Wheat)	776	TraesCS5D02G356500.1;		1		membrane [GO:0016020]
Cluster_31767	VNIGFAPTGSK	A0A3B6MW58_WHEAT	AB hydrolase-1 domain-containing protein		Triticum aestivum (Wheat)	386	TraesCS5D02G343200.1;		1	lipid homeostasis [GO:0055088]; phosphatidic acid biosynthetic process [GO:0006654]		carboxylic ester hydrolase activity [GO:0052689]; lysophosphatidic acid acyltransferase activity [GO:0042171]; phospholipase A2 activity [GO:0004623]
Cluster_30129	DAVVSRASR	A0A3B6MWA5_WHEAT	NPH3 domain-containing protein		Triticum aestivum (Wheat)	647	TraesCS5D02G389200.2;		1	protein ubiquitination [GO:0016567]
Cluster_13107	KGEYVFVSAASGAVGQLVGQLAK	A0A3B6MWE1_WHEAT	PKS_ER domain-containing protein		Triticum aestivum (Wheat)	343	TraesCS5D02G310500.1;		2			2-alkenal reductase [NAD(P)+] activity [GO:0032440]
Cluster_14822	MSGNDEPSHVPDFVQGEVLTTLGVSK	A0A3B6MWE1_WHEAT	PKS_ER domain-containing protein		Triticum aestivum (Wheat)	343	TraesCS5D02G310500.1;		3			2-alkenal reductase [NAD(P)+] activity [GO:0032440]
Cluster_36257	ISGCYVVGSAGSDEK	A0A3B6MWE1_WHEAT	PKS_ER domain-containing protein		Triticum aestivum (Wheat)	343	TraesCS5D02G310500.1;		5			2-alkenal reductase [NAD(P)+] activity [GO:0032440]
Cluster_24166	SVVGEQVR	A0A3B6MWF2_WHEAT	Uncharacterized protein		Triticum aestivum (Wheat)	964	TraesCS5D02G353500.1;		1			acyltransferase activity, transferring groups other than amino-acyl groups [GO:0016747]
Cluster_27240	ASSSAGEVSK	A0A3B6MWF2_WHEAT	Uncharacterized protein		Triticum aestivum (Wheat)	964	TraesCS5D02G353500.1;		1			acyltransferase activity, transferring groups other than amino-acyl groups [GO:0016747]
Cluster_35220	VMEKDEQKMRK	A0A3B6MWF2_WHEAT	Uncharacterized protein		Triticum aestivum (Wheat)	964	TraesCS5D02G353500.1;		1			acyltransferase activity, transferring groups other than amino-acyl groups [GO:0016747]
Cluster_03065	VSSVFHQAFVEVNEQGTEAAASTAIK	A0A3B6MWJ8_WHEAT	SERPIN domain-containing protein		Triticum aestivum (Wheat)	399	TraesCS5D02G368900.1;		8		extracellular space [GO:0005615]	serine-type endopeptidase inhibitor activity [GO:0004867]	K13963	SERPINB; serpin B	259
Cluster_08329	ISFGIEASDLLK	A0A3B6MWJ8_WHEAT	SERPIN domain-containing protein		Triticum aestivum (Wheat)	399	TraesCS5D02G368900.1;		8		extracellular space [GO:0005615]	serine-type endopeptidase inhibitor activity [GO:0004867]	K13963	SERPINB; serpin B	259
Cluster_09556	AAEVTTQVNSWVEK	A0A3B6MWJ8_WHEAT	SERPIN domain-containing protein		Triticum aestivum (Wheat)	399	TraesCS5D02G368900.1;		6		extracellular space [GO:0005615]	serine-type endopeptidase inhibitor activity [GO:0004867]	K13963	SERPINB; serpin B	259
Cluster_09764	ILLPEAPGGLSSLAEK	A0A3B6MWJ8_WHEAT	SERPIN domain-containing protein		Triticum aestivum (Wheat)	399	TraesCS5D02G368900.1;		7		extracellular space [GO:0005615]	serine-type endopeptidase inhibitor activity [GO:0004867]	K13963	SERPINB; serpin B	259
Cluster_12319	EDISGVVLFMGHVVNPLLSS	A0A3B6MWJ8_WHEAT	SERPIN domain-containing protein		Triticum aestivum (Wheat)	399	TraesCS5D02G368900.1;	yes	6		extracellular space [GO:0005615]	serine-type endopeptidase inhibitor activity [GO:0004867]	K13963	SERPINB; serpin B	259
Cluster_12413	EDISGVVLFMGHVVNPLLSS	A0A3B6MWJ8_WHEAT	SERPIN domain-containing protein		Triticum aestivum (Wheat)	399	TraesCS5D02G368900.1;	yes	6		extracellular space [GO:0005615]	serine-type endopeptidase inhibitor activity [GO:0004867]	K13963	SERPINB; serpin B	259
Cluster_13912	SNAAFSPVSLHSALSLLAAGAGSATR	A0A3B6MWJ8_WHEAT	SERPIN domain-containing protein		Triticum aestivum (Wheat)	399	TraesCS5D02G368900.1;		4		extracellular space [GO:0005615]	serine-type endopeptidase inhibitor activity [GO:0004867]	K13963	SERPINB; serpin B	259
Cluster_14196	MVPQQARPPSVMDFIADHPFLF	A0A3B6MWJ8_WHEAT	SERPIN domain-containing protein		Triticum aestivum (Wheat)	399	TraesCS5D02G368900.1;		5		extracellular space [GO:0005615]	serine-type endopeptidase inhibitor activity [GO:0004867]	K13963	SERPINB; serpin B	259
Cluster_14741	VSSVFHQAFVEVNEQGTEAAASTAIK	A0A3B6MWJ8_WHEAT	SERPIN domain-containing protein		Triticum aestivum (Wheat)	399	TraesCS5D02G368900.1;		8		extracellular space [GO:0005615]	serine-type endopeptidase inhibitor activity [GO:0004867]	K13963	SERPINB; serpin B	259
Cluster_14795	SAASNAAFSPVSLHSALSLLAAGAGSATR	A0A3B6MWJ8_WHEAT	SERPIN domain-containing protein		Triticum aestivum (Wheat)	399	TraesCS5D02G368900.1;		4		extracellular space [GO:0005615]	serine-type endopeptidase inhibitor activity [GO:0004867]	K13963	SERPINB; serpin B	259
Cluster_16077	CLGLQLPFSDEADFSEMVDSPMPQGLR	A0A3B6MWJ8_WHEAT	SERPIN domain-containing protein		Triticum aestivum (Wheat)	399	TraesCS5D02G368900.1;		5		extracellular space [GO:0005615]	serine-type endopeptidase inhibitor activity [GO:0004867]	K13963	SERPINB; serpin B	259
Cluster_16140	CLGLQLPFSDEADFSEMVDSPMPQGLR	A0A3B6MWJ8_WHEAT	SERPIN domain-containing protein		Triticum aestivum (Wheat)	399	TraesCS5D02G368900.1;		5		extracellular space [GO:0005615]	serine-type endopeptidase inhibitor activity [GO:0004867]	K13963	SERPINB; serpin B	259
Cluster_16335	CLGLQLPFSDEADFSEMVDSPMPQGLR	A0A3B6MWJ8_WHEAT	SERPIN domain-containing protein		Triticum aestivum (Wheat)	399	TraesCS5D02G368900.1;		5		extracellular space [GO:0005615]	serine-type endopeptidase inhibitor activity [GO:0004867]	K13963	SERPINB; serpin B	259
Cluster_18385	NDYFYLLDGSSVQTPFMSSMDDDQYISSSDGLK	A0A3B6MWJ8_WHEAT	SERPIN domain-containing protein		Triticum aestivum (Wheat)	399	TraesCS5D02G368900.1;		4		extracellular space [GO:0005615]	serine-type endopeptidase inhibitor activity [GO:0004867]	K13963	SERPINB; serpin B	259
Cluster_20859	LVLANAL	A0A3B6MWJ8_WHEAT	SERPIN domain-containing protein		Triticum aestivum (Wheat)	399	TraesCS5D02G368900.1;		9		extracellular space [GO:0005615]	serine-type endopeptidase inhibitor activity [GO:0004867]	K13963	SERPINB; serpin B	259
Cluster_24175	VAIRQFK	A0A3B6MWJ8_WHEAT	SERPIN domain-containing protein		Triticum aestivum (Wheat)	399	TraesCS5D02G368900.1;		5		extracellular space [GO:0005615]	serine-type endopeptidase inhibitor activity [GO:0004867]	K13963	SERPINB; serpin B	259
Cluster_24574	LVLANALY	A0A3B6MWJ8_WHEAT	SERPIN domain-containing protein		Triticum aestivum (Wheat)	399	TraesCS5D02G368900.1;		9		extracellular space [GO:0005615]	serine-type endopeptidase inhibitor activity [GO:0004867]	K13963	SERPINB; serpin B	259
Cluster_26424	PGGLSSLAEK	A0A3B6MWJ8_WHEAT	SERPIN domain-containing protein		Triticum aestivum (Wheat)	399	TraesCS5D02G368900.1;	yes	7		extracellular space [GO:0005615]	serine-type endopeptidase inhibitor activity [GO:0004867]	K13963	SERPINB; serpin B	259
Cluster_29467	VLADASSAGGPR	A0A3B6MWJ8_WHEAT	SERPIN domain-containing protein		Triticum aestivum (Wheat)	399	TraesCS5D02G368900.1;		4		extracellular space [GO:0005615]	serine-type endopeptidase inhibitor activity [GO:0004867]	K13963	SERPINB; serpin B	259
Cluster_29478	VLADASSAGGPR	A0A3B6MWJ8_WHEAT	SERPIN domain-containing protein		Triticum aestivum (Wheat)	399	TraesCS5D02G368900.1;		4		extracellular space [GO:0005615]	serine-type endopeptidase inhibitor activity [GO:0004867]	K13963	SERPINB; serpin B	259
Cluster_30425	MGHVVNPLLSS	A0A3B6MWJ8_WHEAT	SERPIN domain-containing protein		Triticum aestivum (Wheat)	399	TraesCS5D02G368900.1;		6		extracellular space [GO:0005615]	serine-type endopeptidase inhibitor activity [GO:0004867]	K13963	SERPINB; serpin B	259
Cluster_30896	LSAEPDFLER	A0A3B6MWJ8_WHEAT	SERPIN domain-containing protein		Triticum aestivum (Wheat)	399	TraesCS5D02G368900.1;		8		extracellular space [GO:0005615]	serine-type endopeptidase inhibitor activity [GO:0004867]	K13963	SERPINB; serpin B	259
Cluster_31101	LSLLAAGAGSATR	A0A3B6MWJ8_WHEAT	SERPIN domain-containing protein		Triticum aestivum (Wheat)	399	TraesCS5D02G368900.1;		7		extracellular space [GO:0005615]	serine-type endopeptidase inhibitor activity [GO:0004867]	K13963	SERPINB; serpin B	259
Cluster_31280	LSAEPDFLER	A0A3B6MWJ8_WHEAT	SERPIN domain-containing protein		Triticum aestivum (Wheat)	399	TraesCS5D02G368900.1;		8		extracellular space [GO:0005615]	serine-type endopeptidase inhibitor activity [GO:0004867]	K13963	SERPINB; serpin B	259
Cluster_32257	AETQSVDFQTK	A0A3B6MWJ8_WHEAT	SERPIN domain-containing protein		Triticum aestivum (Wheat)	399	TraesCS5D02G368900.1;		9		extracellular space [GO:0005615]	serine-type endopeptidase inhibitor activity [GO:0004867]	K13963	SERPINB; serpin B	259
Cluster_32650	AETQSVDFQTK	A0A3B6MWJ8_WHEAT	SERPIN domain-containing protein		Triticum aestivum (Wheat)	399	TraesCS5D02G368900.1;		9		extracellular space [GO:0005615]	serine-type endopeptidase inhibitor activity [GO:0004867]	K13963	SERPINB; serpin B	259
Cluster_32966	ISFGIEASDLLK	A0A3B6MWJ8_WHEAT	SERPIN domain-containing protein		Triticum aestivum (Wheat)	399	TraesCS5D02G368900.1;		8		extracellular space [GO:0005615]	serine-type endopeptidase inhibitor activity [GO:0004867]	K13963	SERPINB; serpin B	259
Cluster_33803	SALSLLAAGAGSATR	A0A3B6MWJ8_WHEAT	SERPIN domain-containing protein		Triticum aestivum (Wheat)	399	TraesCS5D02G368900.1;		5		extracellular space [GO:0005615]	serine-type endopeptidase inhibitor activity [GO:0004867]	K13963	SERPINB; serpin B	259
Cluster_34151	NILPSGSVDNTTK	A0A3B6MWJ8_WHEAT	SERPIN domain-containing protein		Triticum aestivum (Wheat)	399	TraesCS5D02G368900.1;		4		extracellular space [GO:0005615]	serine-type endopeptidase inhibitor activity [GO:0004867]	K13963	SERPINB; serpin B	259
Cluster_37080	ILLPEAPGGLSSLAEK	A0A3B6MWJ8_WHEAT	SERPIN domain-containing protein		Triticum aestivum (Wheat)	399	TraesCS5D02G368900.1;		7		extracellular space [GO:0005615]	serine-type endopeptidase inhibitor activity [GO:0004867]	K13963	SERPINB; serpin B	259
Cluster_37516	SAASNAAFSPVSLHSAL	A0A3B6MWJ8_WHEAT	SERPIN domain-containing protein		Triticum aestivum (Wheat)	399	TraesCS5D02G368900.1;		4		extracellular space [GO:0005615]	serine-type endopeptidase inhibitor activity [GO:0004867]	K13963	SERPINB; serpin B	259
Cluster_41567	EDISGVVLFMGHVVNPLLSS	A0A3B6MWJ8_WHEAT	SERPIN domain-containing protein		Triticum aestivum (Wheat)	399	TraesCS5D02G368900.1;	yes	6		extracellular space [GO:0005615]	serine-type endopeptidase inhibitor activity [GO:0004867]	K13963	SERPINB; serpin B	259
Cluster_41719	EDISGVVLFMGHVVNPLLSS	A0A3B6MWJ8_WHEAT	SERPIN domain-containing protein		Triticum aestivum (Wheat)	399	TraesCS5D02G368900.1;	yes	6		extracellular space [GO:0005615]	serine-type endopeptidase inhibitor activity [GO:0004867]	K13963	SERPINB; serpin B	259
Cluster_44113	CLGLQLPFSDEADFSEMVDSPMPQGLR	A0A3B6MWJ8_WHEAT	SERPIN domain-containing protein		Triticum aestivum (Wheat)	399	TraesCS5D02G368900.1;		5		extracellular space [GO:0005615]	serine-type endopeptidase inhibitor activity [GO:0004867]	K13963	SERPINB; serpin B	259
Cluster_36669	LESSTTNGGR	A0A3B6MWK8_WHEAT	Cyclic nucleotide-binding domain-containing protein		Triticum aestivum (Wheat)	672	TraesCS5D02G369600.2;		4		integral component of membrane [GO:0016021]	ion channel activity [GO:0005216]	K05391	CNGC; cyclic nucleotide gated channel, plant	557
Cluster_07827	RIGEATALEVR	A0A3B6MWL5_WHEAT	Uncharacterized protein		Triticum aestivum (Wheat)	681	TraesCS5D02G399000.2;		28	carbohydrate metabolic process [GO:0005975]	extracellular region [GO:0005576]; integral component of membrane [GO:0016021]	hydrolase activity, hydrolyzing O-glycosyl compounds [GO:0004553]	K01188	E3.2.1.21; beta-glucosidase [EC:3.2.1.21]	452
Cluster_28211	NKVAACAK	A0A3B6MWL5_WHEAT	Uncharacterized protein		Triticum aestivum (Wheat)	681	TraesCS5D02G399000.2;		12	carbohydrate metabolic process [GO:0005975]	extracellular region [GO:0005576]; integral component of membrane [GO:0016021]	hydrolase activity, hydrolyzing O-glycosyl compounds [GO:0004553]	K01188	E3.2.1.21; beta-glucosidase [EC:3.2.1.21]	452
Cluster_05011	VKQADSGSPGTFSAPVRKKRGTRAPPSSRCLRGK	A0A3B6MWN8_WHEAT	PHD-type domain-containing protein		Triticum aestivum (Wheat)	964	TraesCS5D02G371100.6;		23			metal ion binding [GO:0046872]
Cluster_12008	VKQADSGSPGTFSAPVRKK	A0A3B6MWN8_WHEAT	PHD-type domain-containing protein		Triticum aestivum (Wheat)	964	TraesCS5D02G371100.6;		23			metal ion binding [GO:0046872]
Cluster_34290	LVTSKEESVQGK	A0A3B6MWN8_WHEAT	PHD-type domain-containing protein		Triticum aestivum (Wheat)	964	TraesCS5D02G371100.6;		23			metal ion binding [GO:0046872]
Cluster_02099	CRRAKNADGTESLESNAR	A0A3B6MWR9_WHEAT	Uncharacterized protein		Triticum aestivum (Wheat)	644	TraesCS5D02G403200.1;		1	histone modification [GO:0016570]; positive regulation of transcription elongation from RNA polymerase II promoter [GO:0032968]; transcription elongation from RNA polymerase II promoter [GO:0006368]	Cdc73/Paf1 complex [GO:0016593]; nucleus [GO:0005634]	RNA polymerase II C-terminal domain phosphoserine binding [GO:1990269]	K15177	LEO1; RNA polymerase-associated protein LEO1	79
Cluster_24779	SVHTDVVR	A0A3B6MWR9_WHEAT	Uncharacterized protein		Triticum aestivum (Wheat)	644	TraesCS5D02G403200.1;		1	histone modification [GO:0016570]; positive regulation of transcription elongation from RNA polymerase II promoter [GO:0032968]; transcription elongation from RNA polymerase II promoter [GO:0006368]	Cdc73/Paf1 complex [GO:0016593]; nucleus [GO:0005634]	RNA polymerase II C-terminal domain phosphoserine binding [GO:1990269]	K15177	LEO1; RNA polymerase-associated protein LEO1	79
Cluster_00922	HQQEGSRMSAR	A0A3B6MWS8_WHEAT	Uncharacterized protein		Triticum aestivum (Wheat)	1938	TraesCS5D02G366700.1;		3	histone H3-K4 methylation [GO:0051568]; positive regulation of transcription, DNA-templated [GO:0045893]	histone methyltransferase complex [GO:0035097]	histone methyltransferase activity (H3-K4 specific) [GO:0042800]; metal ion binding [GO:0046872]
Cluster_22063	IICHCR	A0A3B6MWS8_WHEAT	Uncharacterized protein		Triticum aestivum (Wheat)	1938	TraesCS5D02G366700.1;		4	histone H3-K4 methylation [GO:0051568]; positive regulation of transcription, DNA-templated [GO:0045893]	histone methyltransferase complex [GO:0035097]	histone methyltransferase activity (H3-K4 specific) [GO:0042800]; metal ion binding [GO:0046872]
Cluster_36423	GAALNAVQIAEMLLK	A0A3B6MWX3_WHEAT	Aspartate-semialdehyde dehydrogenase, EC 1.2.1.11		Triticum aestivum (Wheat)	374	TraesCS5D02G407800.1;		4	isoleucine biosynthetic process [GO:0009097]; lysine biosynthetic process via diaminopimelate [GO:0009089]; methionine biosynthetic process [GO:0009086]; threonine biosynthetic process [GO:0009088]		aspartate-semialdehyde dehydrogenase activity [GO:0004073]; NAD binding [GO:0051287]; NADP binding [GO:0050661]; protein dimerization activity [GO:0046983]	K00133	asd; aspartate-semialdehyde dehydrogenase [EC:1.2.1.11]	325
Cluster_09584	NLRSLVCDESYSK	A0A3B6MWY7_WHEAT	Uncharacterized protein		Triticum aestivum (Wheat)	984	TraesCS5D02G360200.1;		1	defense response [GO:0006952]; response to other organism [GO:0051707]		ADP binding [GO:0043531]
Cluster_41230	RCFSICAMFPKDYK	A0A3B6MWY7_WHEAT	Uncharacterized protein		Triticum aestivum (Wheat)	984	TraesCS5D02G360200.1;		1	defense response [GO:0006952]; response to other organism [GO:0051707]		ADP binding [GO:0043531]
Cluster_05011	VKQADSGSPGTFSAPVRKKRGTRAPPSSRCLRGK	A0A3B6MWZ0_WHEAT	PHD-type domain-containing protein		Triticum aestivum (Wheat)	1078	TraesCS5D02G371100.1;		23			metal ion binding [GO:0046872]
Cluster_12008	VKQADSGSPGTFSAPVRKK	A0A3B6MWZ0_WHEAT	PHD-type domain-containing protein		Triticum aestivum (Wheat)	1078	TraesCS5D02G371100.1;		23			metal ion binding [GO:0046872]
Cluster_34290	LVTSKEESVQGK	A0A3B6MWZ0_WHEAT	PHD-type domain-containing protein		Triticum aestivum (Wheat)	1078	TraesCS5D02G371100.1;		23			metal ion binding [GO:0046872]
Cluster_05011	VKQADSGSPGTFSAPVRKKRGTRAPPSSRCLRGK	A0A3B6MWZ3_WHEAT	PHD-type domain-containing protein		Triticum aestivum (Wheat)	837	TraesCS5D02G371100.3;		23			metal ion binding [GO:0046872]
Cluster_12008	VKQADSGSPGTFSAPVRKK	A0A3B6MWZ3_WHEAT	PHD-type domain-containing protein		Triticum aestivum (Wheat)	837	TraesCS5D02G371100.3;		23			metal ion binding [GO:0046872]
Cluster_34290	LVTSKEESVQGK	A0A3B6MWZ3_WHEAT	PHD-type domain-containing protein		Triticum aestivum (Wheat)	837	TraesCS5D02G371100.3;		23			metal ion binding [GO:0046872]
Cluster_24687	GLDASGFAK	A0A3B6MWZ8_WHEAT	Uncharacterized protein		Triticum aestivum (Wheat)	927	TraesCS5D02G361200.1;		1		integral component of membrane [GO:0016021]
Cluster_25475	VDSPAAREK	A0A3B6MWZ8_WHEAT	Uncharacterized protein		Triticum aestivum (Wheat)	927	TraesCS5D02G361200.1;		1		integral component of membrane [GO:0016021]
Cluster_05011	VKQADSGSPGTFSAPVRKKRGTRAPPSSRCLRGK	A0A3B6MX01_WHEAT	PHD-type domain-containing protein		Triticum aestivum (Wheat)	920	TraesCS5D02G371100.8;		23			metal ion binding [GO:0046872]
Cluster_12008	VKQADSGSPGTFSAPVRKK	A0A3B6MX01_WHEAT	PHD-type domain-containing protein		Triticum aestivum (Wheat)	920	TraesCS5D02G371100.8;		23			metal ion binding [GO:0046872]
Cluster_34290	LVTSKEESVQGK	A0A3B6MX01_WHEAT	PHD-type domain-containing protein		Triticum aestivum (Wheat)	920	TraesCS5D02G371100.8;		23			metal ion binding [GO:0046872]
Cluster_39221	GAVRDAVAANPGIGAGLIR	A0A3B6MX35_WHEAT	Peroxidase, EC 1.11.1.7		Triticum aestivum (Wheat)	359	TraesCS5D02G364600.1;		1	hydrogen peroxide catabolic process [GO:0042744]; response to oxidative stress [GO:0006979]	extracellular region [GO:0005576]; plant-type cell wall [GO:0009505]	heme binding [GO:0020037]; metal ion binding [GO:0046872]; peroxidase activity [GO:0004601]	K00430	E1.11.1.7; peroxidase [EC:1.11.1.7]	125
Cluster_10856	EHRDCSDDRDSRR	A0A3B6MX45_WHEAT	Uncharacterized protein		Triticum aestivum (Wheat)	596	TraesCS5D02G375600.2;		4	mRNA processing [GO:0006397]	nucleus [GO:0005634]	RNA binding [GO:0003723]	K12837	U2AF2; splicing factor U2AF 65 kDa subunit	70
Cluster_24835	FDLMYAK	A0A3B6MX87_WHEAT	Tubulin alpha chain		Triticum aestivum (Wheat)	451	TraesCS5D02G417700.1;		18	microtubule cytoskeleton organization [GO:0000226]; microtubule-based process [GO:0007017]; mitotic cell cycle [GO:0000278]	cytoplasm [GO:0005737]; microtubule [GO:0005874]	GTP binding [GO:0005525]; structural constituent of cytoskeleton [GO:0005200]	K07374	TUBA; tubulin alpha	415
Cluster_30099	EIVDLCLDR	A0A3B6MX87_WHEAT	Tubulin alpha chain		Triticum aestivum (Wheat)	451	TraesCS5D02G417700.1;		13	microtubule cytoskeleton organization [GO:0000226]; microtubule-based process [GO:0007017]; mitotic cell cycle [GO:0000278]	cytoplasm [GO:0005737]; microtubule [GO:0005874]	GTP binding [GO:0005525]; structural constituent of cytoskeleton [GO:0005200]	K07374	TUBA; tubulin alpha	415
Cluster_40110	AVCMISNSTSVVEVFSR	A0A3B6MX87_WHEAT	Tubulin alpha chain		Triticum aestivum (Wheat)	451	TraesCS5D02G417700.1;		11	microtubule cytoskeleton organization [GO:0000226]; microtubule-based process [GO:0007017]; mitotic cell cycle [GO:0000278]	cytoplasm [GO:0005737]; microtubule [GO:0005874]	GTP binding [GO:0005525]; structural constituent of cytoskeleton [GO:0005200]	K07374	TUBA; tubulin alpha	415
Cluster_36669	LESSTTNGGR	A0A3B6MXA1_WHEAT	Cyclic nucleotide-binding domain-containing protein		Triticum aestivum (Wheat)	706	TraesCS5D02G369600.1;		4		integral component of membrane [GO:0016021]	ion channel activity [GO:0005216]	K05391	CNGC; cyclic nucleotide gated channel, plant	606
Cluster_10616	VRTFPDLSSTASDKSR	A0A3B6MXB0_WHEAT	NPH3 domain-containing protein		Triticum aestivum (Wheat)	496	TraesCS5D02G389200.1;		1	protein ubiquitination [GO:0016567]
Cluster_36393	ATSSISSTAVTGEISK	A0A3B6MXB9_WHEAT	Thioredoxin-like_fold domain-containing protein		Triticum aestivum (Wheat)	293	TraesCS5D02G340400.1;		3
Cluster_05011	VKQADSGSPGTFSAPVRKKRGTRAPPSSRCLRGK	A0A3B6MXC9_WHEAT	PHD-type domain-containing protein		Triticum aestivum (Wheat)	1049	TraesCS5D02G371100.11;		23			metal ion binding [GO:0046872]
Cluster_12008	VKQADSGSPGTFSAPVRKK	A0A3B6MXC9_WHEAT	PHD-type domain-containing protein		Triticum aestivum (Wheat)	1049	TraesCS5D02G371100.11;		23			metal ion binding [GO:0046872]
Cluster_34290	LVTSKEESVQGK	A0A3B6MXC9_WHEAT	PHD-type domain-containing protein		Triticum aestivum (Wheat)	1049	TraesCS5D02G371100.11;		23			metal ion binding [GO:0046872]
Cluster_05011	VKQADSGSPGTFSAPVRKKRGTRAPPSSRCLRGK	A0A3B6MXD4_WHEAT	PHD-type domain-containing protein		Triticum aestivum (Wheat)	935	TraesCS5D02G371100.5;		23			metal ion binding [GO:0046872]
Cluster_12008	VKQADSGSPGTFSAPVRKK	A0A3B6MXD4_WHEAT	PHD-type domain-containing protein		Triticum aestivum (Wheat)	935	TraesCS5D02G371100.5;		23			metal ion binding [GO:0046872]
Cluster_34290	LVTSKEESVQGK	A0A3B6MXD4_WHEAT	PHD-type domain-containing protein		Triticum aestivum (Wheat)	935	TraesCS5D02G371100.5;		23			metal ion binding [GO:0046872]
Cluster_35714	ALYPASAYDICIK	A0A3B6MXE9_WHEAT	Ornithine aminotransferase, EC 2.6.1.13	OAT-5DL	Triticum aestivum (Wheat)	473	TraesCS5D02G384500.1;		1	arginine catabolic process to glutamate [GO:0019544]; arginine catabolic process to proline via ornithine [GO:0010121]; L-proline biosynthetic process [GO:0055129]	cytoplasm [GO:0005737]; mitochondrion [GO:0005739]	identical protein binding [GO:0042802]; ornithine(lysine) transaminase activity [GO:0050155]; ornithine-oxo-acid transaminase activity [GO:0004587]; pyridoxal phosphate binding [GO:0030170]	K00819	rocD, OAT; ornithine--oxo-acid transaminase [EC:2.6.1.13]	428
Cluster_08112	SFKYAWVLDK	A0A3B6MXF1_WHEAT	Elongation factor 1-alpha		Triticum aestivum (Wheat)	375	TraesCS5D02G423300.2;		10	translation [GO:0006412]		GTP binding [GO:0005525]; GTPase activity [GO:0003924]	K03231	EEF1A; elongation factor 1-alpha	292
Cluster_13921	VETGVIKPGMVVTFGPTGLTTEVK	A0A3B6MXF1_WHEAT	Elongation factor 1-alpha		Triticum aestivum (Wheat)	375	TraesCS5D02G423300.2;		9	translation [GO:0006412]		GTP binding [GO:0005525]; GTPase activity [GO:0003924]	K03231	EEF1A; elongation factor 1-alpha	292
Cluster_15897	NMITGTSQADCAVLIIDSTTGGFEAGISK	A0A3B6MXF1_WHEAT	Elongation factor 1-alpha		Triticum aestivum (Wheat)	375	TraesCS5D02G423300.2;		9	translation [GO:0006412]		GTP binding [GO:0005525]; GTPase activity [GO:0003924]	K03231	EEF1A; elongation factor 1-alpha	292
Cluster_20941	DPTGAK	A0A3B6MXF1_WHEAT	Elongation factor 1-alpha		Triticum aestivum (Wheat)	375	TraesCS5D02G423300.2;		11	translation [GO:0006412]		GTP binding [GO:0005525]; GTPase activity [GO:0003924]	K03231	EEF1A; elongation factor 1-alpha	292
Cluster_25050	QTVAVGVIK	A0A3B6MXF1_WHEAT	Elongation factor 1-alpha		Triticum aestivum (Wheat)	375	TraesCS5D02G423300.2;		12	translation [GO:0006412]		GTP binding [GO:0005525]; GTPase activity [GO:0003924]	K03231	EEF1A; elongation factor 1-alpha	292
Cluster_26503	LLAFTLGVK	A0A3B6MXF1_WHEAT	Elongation factor 1-alpha		Triticum aestivum (Wheat)	375	TraesCS5D02G423300.2;		12	translation [GO:0006412]		GTP binding [GO:0005525]; GTPase activity [GO:0003924]	K03231	EEF1A; elongation factor 1-alpha	292
Cluster_26650	EVSSYLKK	A0A3B6MXF1_WHEAT	Elongation factor 1-alpha		Triticum aestivum (Wheat)	375	TraesCS5D02G423300.2;		11	translation [GO:0006412]		GTP binding [GO:0005525]; GTPase activity [GO:0003924]	K03231	EEF1A; elongation factor 1-alpha	292
Cluster_27917	IGGIGTVPVGR	A0A3B6MXF1_WHEAT	Elongation factor 1-alpha		Triticum aestivum (Wheat)	375	TraesCS5D02G423300.2;		12	translation [GO:0006412]		GTP binding [GO:0005525]; GTPase activity [GO:0003924]	K03231	EEF1A; elongation factor 1-alpha	292
Cluster_30030	GITIDIALWK	A0A3B6MXF1_WHEAT	Elongation factor 1-alpha		Triticum aestivum (Wheat)	375	TraesCS5D02G423300.2;		10	translation [GO:0006412]		GTP binding [GO:0005525]; GTPase activity [GO:0003924]	K03231	EEF1A; elongation factor 1-alpha	292
Cluster_33059	EHALLAFTLGVK	A0A3B6MXF1_WHEAT	Elongation factor 1-alpha		Triticum aestivum (Wheat)	375	TraesCS5D02G423300.2;		12	translation [GO:0006412]		GTP binding [GO:0005525]; GTPase activity [GO:0003924]	K03231	EEF1A; elongation factor 1-alpha	292
Cluster_40531	YYCTVIDAPGHRDFIK	A0A3B6MXF1_WHEAT	Elongation factor 1-alpha		Triticum aestivum (Wheat)	375	TraesCS5D02G423300.2;		7	translation [GO:0006412]		GTP binding [GO:0005525]; GTPase activity [GO:0003924]	K03231	EEF1A; elongation factor 1-alpha	292
Cluster_02350	SRTPSADKFADDILEMSSPK	A0A3B6MXF8_WHEAT	Uncharacterized protein		Triticum aestivum (Wheat)	3575	TraesCS5D02G392900.1;		5	vacuole organization [GO:0007033]	cytoplasm [GO:0005737]		K22262	WDFY3, ALFY; WD repeat and FYVE domain-containing protein 3	1610
Cluster_07419	KIPPHPLR	A0A3B6MXF8_WHEAT	Uncharacterized protein		Triticum aestivum (Wheat)	3575	TraesCS5D02G392900.1;		5	vacuole organization [GO:0007033]	cytoplasm [GO:0005737]		K22262	WDFY3, ALFY; WD repeat and FYVE domain-containing protein 3	1610
Cluster_15285	EDIHNAHGYQFLVQFALTLCSLHK	A0A3B6MXF8_WHEAT	Uncharacterized protein		Triticum aestivum (Wheat)	3575	TraesCS5D02G392900.1;		5	vacuole organization [GO:0007033]	cytoplasm [GO:0005737]		K22262	WDFY3, ALFY; WD repeat and FYVE domain-containing protein 3	1610
Cluster_07688	QVHPDIGISSK	A0A3B6MXG8_WHEAT	Histone H2B		Triticum aestivum (Wheat)	164	TraesCS5D02G393900.1;		75	nucleosome assembly [GO:0006334]	nucleosome [GO:0000786]; nucleus [GO:0005634]	DNA binding [GO:0003677]; protein heterodimerization activity [GO:0046982]; structural constituent of chromatin [GO:0030527]	K11252	H2B; histone H2B	68
Cluster_10401	AMSIMNSFINDIFEK	A0A3B6MXG8_WHEAT	Histone H2B		Triticum aestivum (Wheat)	164	TraesCS5D02G393900.1;		89	nucleosome assembly [GO:0006334]	nucleosome [GO:0000786]; nucleus [GO:0005634]	DNA binding [GO:0003677]; protein heterodimerization activity [GO:0046982]; structural constituent of chromatin [GO:0030527]	K11252	H2B; histone H2B	68
Cluster_20296	IYIFK	A0A3B6MXG8_WHEAT	Histone H2B		Triticum aestivum (Wheat)	164	TraesCS5D02G393900.1;		93	nucleosome assembly [GO:0006334]	nucleosome [GO:0000786]; nucleus [GO:0005634]	DNA binding [GO:0003677]; protein heterodimerization activity [GO:0046982]; structural constituent of chromatin [GO:0030527]	K11252	H2B; histone H2B	68
Cluster_23471	EIQTSVR	A0A3B6MXG8_WHEAT	Histone H2B		Triticum aestivum (Wheat)	164	TraesCS5D02G393900.1;		87	nucleosome assembly [GO:0006334]	nucleosome [GO:0000786]; nucleus [GO:0005634]	DNA binding [GO:0003677]; protein heterodimerization activity [GO:0046982]; structural constituent of chromatin [GO:0030527]	K11252	H2B; histone H2B	68
Cluster_30648	QVHPDIGISSK	A0A3B6MXG8_WHEAT	Histone H2B		Triticum aestivum (Wheat)	164	TraesCS5D02G393900.1;	yes	75	nucleosome assembly [GO:0006334]	nucleosome [GO:0000786]; nucleus [GO:0005634]	DNA binding [GO:0003677]; protein heterodimerization activity [GO:0046982]; structural constituent of chromatin [GO:0030527]	K11252	H2B; histone H2B	68
Cluster_39123	AMSIMNSFINDIFEK	A0A3B6MXG8_WHEAT	Histone H2B		Triticum aestivum (Wheat)	164	TraesCS5D02G393900.1;		89	nucleosome assembly [GO:0006334]	nucleosome [GO:0000786]; nucleus [GO:0005634]	DNA binding [GO:0003677]; protein heterodimerization activity [GO:0046982]; structural constituent of chromatin [GO:0030527]	K11252	H2B; histone H2B	68
Cluster_39188	AMSIMNSFINDIFEK	A0A3B6MXG8_WHEAT	Histone H2B		Triticum aestivum (Wheat)	164	TraesCS5D02G393900.1;		89	nucleosome assembly [GO:0006334]	nucleosome [GO:0000786]; nucleus [GO:0005634]	DNA binding [GO:0003677]; protein heterodimerization activity [GO:0046982]; structural constituent of chromatin [GO:0030527]	K11252	H2B; histone H2B	68
Cluster_24575	LLELFGK	A0A3B6MXI2_WHEAT	Uncharacterized protein		Triticum aestivum (Wheat)	698	TraesCS5D02G395300.2;		8		nucleus [GO:0005634]
Cluster_10856	EHRDCSDDRDSRR	A0A3B6MXI3_WHEAT	Splicing factor U2af large subunit (U2 auxiliary factor 65 kDa subunit) (U2 small nuclear ribonucleoprotein auxiliary factor large subunit (U2 snRNP auxiliary factor large subunit))		Triticum aestivum (Wheat)	553	TraesCS5D02G375600.4;		4	mRNA processing [GO:0006397]; RNA splicing [GO:0008380]	nucleus [GO:0005634]	RNA binding [GO:0003723]	K12837	U2AF2; splicing factor U2AF 65 kDa subunit	73
Cluster_07234	LRDVLSDAR	A0A3B6MXI6_WHEAT	Uncharacterized protein		Triticum aestivum (Wheat)	266	TraesCS5D02G395600.1;		3
Cluster_33335	VITESVAGQVVGR	A0A3B6MXI6_WHEAT	Uncharacterized protein		Triticum aestivum (Wheat)	266	TraesCS5D02G395600.1;		2
Cluster_04794	VADKGISLFASDAALDVILSDSYNPMYGARPIR	A0A3B6MXL8_WHEAT	Uncharacterized protein		Triticum aestivum (Wheat)	688	TraesCS5D02G429600.1;		1	cellular response to heat [GO:0034605]	cytoplasm [GO:0005737]; integral component of membrane [GO:0016021]	ATP binding [GO:0005524]; ATP hydrolysis activity [GO:0016887]
Cluster_27987	TAIAEGLAQR	A0A3B6MXL8_WHEAT	Uncharacterized protein		Triticum aestivum (Wheat)	688	TraesCS5D02G429600.1;		37	cellular response to heat [GO:0034605]	cytoplasm [GO:0005737]; integral component of membrane [GO:0016021]	ATP binding [GO:0005524]; ATP hydrolysis activity [GO:0016887]
Cluster_09433	HIFLVGCYRLER	A0A3B6MXM4_WHEAT	Uncharacterized protein		Triticum aestivum (Wheat)	1206	TraesCS5D02G398100.1;	yes	1	defense response [GO:0006952]; response to other organism [GO:0051707]		ADP binding [GO:0043531]
Cluster_37514	HLRYLDCSYSR	A0A3B6MXM4_WHEAT	Uncharacterized protein		Triticum aestivum (Wheat)	1206	TraesCS5D02G398100.1;		1	defense response [GO:0006952]; response to other organism [GO:0051707]		ADP binding [GO:0043531]
Cluster_41541	STKTPLDERESLSIGKSK	A0A3B6MXM4_WHEAT	Uncharacterized protein		Triticum aestivum (Wheat)	1206	TraesCS5D02G398100.1;		1	defense response [GO:0006952]; response to other organism [GO:0051707]		ADP binding [GO:0043531]
Cluster_07827	RIGEATALEVR	A0A3B6MXM8_WHEAT	Uncharacterized protein		Triticum aestivum (Wheat)	624	TraesCS5D02G398500.1;		28	glucan catabolic process [GO:0009251]	extracellular region [GO:0005576]	beta-glucosidase activity [GO:0008422]	K05349	bglX; beta-glucosidase [EC:3.2.1.21]	552
Cluster_12078	HYDPLFPFGFGLTTQANK	A0A3B6MXM8_WHEAT	Uncharacterized protein		Triticum aestivum (Wheat)	624	TraesCS5D02G398500.1;		1	glucan catabolic process [GO:0009251]	extracellular region [GO:0005576]	beta-glucosidase activity [GO:0008422]	K05349	bglX; beta-glucosidase [EC:3.2.1.21]	552
Cluster_27843	ACCAVWQK	A0A3B6MXN3_WHEAT	Uncharacterized protein		Triticum aestivum (Wheat)	107	TraesCS5D02G431100.1;		2
Cluster_28579	VGYVANFCK	A0A3B6MXN3_WHEAT	Uncharacterized protein		Triticum aestivum (Wheat)	107	TraesCS5D02G431100.1;		10
Cluster_36508	LDPSKACCAVWQK	A0A3B6MXN3_WHEAT	Uncharacterized protein		Triticum aestivum (Wheat)	107	TraesCS5D02G431100.1;		2
Cluster_07827	RIGEATALEVR	A0A3B6MXN5_WHEAT	Uncharacterized protein		Triticum aestivum (Wheat)	655	TraesCS5D02G399000.1;		28	carbohydrate metabolic process [GO:0005975]	extracellular region [GO:0005576]	hydrolase activity, hydrolyzing O-glycosyl compounds [GO:0004553]	K01188	E3.2.1.21; beta-glucosidase [EC:3.2.1.21]	490
Cluster_28211	NKVAACAK	A0A3B6MXN5_WHEAT	Uncharacterized protein		Triticum aestivum (Wheat)	655	TraesCS5D02G399000.1;		12	carbohydrate metabolic process [GO:0005975]	extracellular region [GO:0005576]	hydrolase activity, hydrolyzing O-glycosyl compounds [GO:0004553]	K01188	E3.2.1.21; beta-glucosidase [EC:3.2.1.21]	490
Cluster_13939	GTEVEMKDAEEAKVTDLDLEMK	A0A3B6MXQ8_WHEAT	MBD domain-containing protein		Triticum aestivum (Wheat)	465	TraesCS5D02G381600.2;		4		nucleus [GO:0005634]	DNA binding [GO:0003677]
Cluster_30025	CAGTTILEAIK	A0A3B6MXX1_WHEAT	Uncharacterized protein		Triticum aestivum (Wheat)	670	TraesCS5D02G398300.1;		1	glucan catabolic process [GO:0009251]	extracellular region [GO:0005576]	beta-glucosidase activity [GO:0008422]	K05349	bglX; beta-glucosidase [EC:3.2.1.21]	475
Cluster_07827	RIGEATALEVR	A0A3B6MXY0_WHEAT	Uncharacterized protein		Triticum aestivum (Wheat)	677	TraesCS5D02G399000.3;		28	carbohydrate metabolic process [GO:0005975]	extracellular region [GO:0005576]; integral component of membrane [GO:0016021]	hydrolase activity, hydrolyzing O-glycosyl compounds [GO:0004553]	K01188	E3.2.1.21; beta-glucosidase [EC:3.2.1.21]	458
Cluster_28211	NKVAACAK	A0A3B6MXY0_WHEAT	Uncharacterized protein		Triticum aestivum (Wheat)	677	TraesCS5D02G399000.3;		12	carbohydrate metabolic process [GO:0005975]	extracellular region [GO:0005576]; integral component of membrane [GO:0016021]	hydrolase activity, hydrolyzing O-glycosyl compounds [GO:0004553]	K01188	E3.2.1.21; beta-glucosidase [EC:3.2.1.21]	458
Cluster_33719	LLPLVGNVYVPR	A0A3B6MY02_WHEAT	Lipoxygenase, EC 1.13.11.-		Triticum aestivum (Wheat)	864	TraesCS5D02G388700.1;		4	fatty acid biosynthetic process [GO:0006633]; lipid oxidation [GO:0034440]; oxylipin biosynthetic process [GO:0031408]		metal ion binding [GO:0046872]; oxidoreductase activity, acting on single donors with incorporation of molecular oxygen, incorporation of two atoms of oxygen [GO:0016702]	K15718	LOX1_5; linoleate 9S-lipoxygenase [EC:1.13.11.58]	683
Cluster_36559	LYIQSCLRKDMK	A0A3B6MY05_WHEAT	FBD domain-containing protein		Triticum aestivum (Wheat)	478	TraesCS5D02G362900.1;		1
Cluster_28366	VPDWFLNR	A0A3B6MY06_WHEAT	Uncharacterized protein		Triticum aestivum (Wheat)	152	TraesCS5D02G442100.1;		6	translation [GO:0006412]	cytosol [GO:0005829]; small ribosomal subunit [GO:0015935]	RNA binding [GO:0003723]; structural constituent of ribosome [GO:0003735]	K02964	RP-S18e, RPS18; small subunit ribosomal protein S18e	148
Cluster_33493	FSQVVSNAVDMK	A0A3B6MY06_WHEAT	Uncharacterized protein		Triticum aestivum (Wheat)	152	TraesCS5D02G442100.1;	yes	6	translation [GO:0006412]	cytosol [GO:0005829]; small ribosomal subunit [GO:0015935]	RNA binding [GO:0003723]; structural constituent of ribosome [GO:0003735]	K02964	RP-S18e, RPS18; small subunit ribosomal protein S18e	148
Cluster_00922	HQQEGSRMSAR	A0A3B6MY39_WHEAT	Uncharacterized protein		Triticum aestivum (Wheat)	1807	TraesCS5D02G366700.2;		3			metal ion binding [GO:0046872]; transferase activity [GO:0016740]
Cluster_22063	IICHCR	A0A3B6MY39_WHEAT	Uncharacterized protein		Triticum aestivum (Wheat)	1807	TraesCS5D02G366700.2;		4			metal ion binding [GO:0046872]; transferase activity [GO:0016740]
Cluster_00227	LEFFAFDCYAPWVKFEQGAMPSLR	A0A3B6MY54_WHEAT	Uncharacterized protein		Triticum aestivum (Wheat)	459	TraesCS5D02G405500.1;		2
Cluster_23327	ELVQLPK	A0A3B6MY54_WHEAT	Uncharacterized protein		Triticum aestivum (Wheat)	459	TraesCS5D02G405500.1;	yes	2
Cluster_35451	RPVEQAMNDSR	A0A3B6MY85_WHEAT	Protein kinase domain-containing protein		Triticum aestivum (Wheat)	545	TraesCS5D02G416100.1;		1	defense response to bacterium [GO:0042742]; defense response to oomycetes [GO:0002229]; protein phosphorylation [GO:0006468]	integral component of membrane [GO:0016021]; plasma membrane [GO:0005886]	ATP binding [GO:0005524]; carbohydrate binding [GO:0030246]; transmembrane receptor protein serine/threonine kinase activity [GO:0004675]
Cluster_24575	LLELFGK	A0A3B6MY87_WHEAT	Uncharacterized protein		Triticum aestivum (Wheat)	692	TraesCS5D02G395300.1;		8		nucleus [GO:0005634]
Cluster_05011	VKQADSGSPGTFSAPVRKKRGTRAPPSSRCLRGK	A0A3B6MY93_WHEAT	PHD-type domain-containing protein		Triticum aestivum (Wheat)	1108	TraesCS5D02G371100.10;		23			metal ion binding [GO:0046872]
Cluster_12008	VKQADSGSPGTFSAPVRKK	A0A3B6MY93_WHEAT	PHD-type domain-containing protein		Triticum aestivum (Wheat)	1108	TraesCS5D02G371100.10;		23			metal ion binding [GO:0046872]
Cluster_34290	LVTSKEESVQGK	A0A3B6MY93_WHEAT	PHD-type domain-containing protein		Triticum aestivum (Wheat)	1108	TraesCS5D02G371100.10;		23			metal ion binding [GO:0046872]
Cluster_05011	VKQADSGSPGTFSAPVRKKRGTRAPPSSRCLRGK	A0A3B6MY97_WHEAT	PHD-type domain-containing protein		Triticum aestivum (Wheat)	963	TraesCS5D02G371100.4;		23			metal ion binding [GO:0046872]
Cluster_12008	VKQADSGSPGTFSAPVRKK	A0A3B6MY97_WHEAT	PHD-type domain-containing protein		Triticum aestivum (Wheat)	963	TraesCS5D02G371100.4;		23			metal ion binding [GO:0046872]
Cluster_34290	LVTSKEESVQGK	A0A3B6MY97_WHEAT	PHD-type domain-containing protein		Triticum aestivum (Wheat)	963	TraesCS5D02G371100.4;		23			metal ion binding [GO:0046872]
Cluster_40419	VAVVGAAGGIGQSLSLLMK	A0A3B6MY99_WHEAT	Malate dehydrogenase, EC 1.1.1.37		Triticum aestivum (Wheat)	357	TraesCS5D02G417600.1;		5	malate metabolic process [GO:0006108]; tricarboxylic acid cycle [GO:0006099]	cytoplasm [GO:0005737]	L-malate dehydrogenase activity [GO:0030060]	K00026	MDH2; malate dehydrogenase [EC:1.1.1.37]	317
Cluster_05011	VKQADSGSPGTFSAPVRKKRGTRAPPSSRCLRGK	A0A3B6MYA4_WHEAT	PHD-type domain-containing protein		Triticum aestivum (Wheat)	1077	TraesCS5D02G371100.9;		23			metal ion binding [GO:0046872]
Cluster_12008	VKQADSGSPGTFSAPVRKK	A0A3B6MYA4_WHEAT	PHD-type domain-containing protein		Triticum aestivum (Wheat)	1077	TraesCS5D02G371100.9;		23			metal ion binding [GO:0046872]
Cluster_34290	LVTSKEESVQGK	A0A3B6MYA4_WHEAT	PHD-type domain-containing protein		Triticum aestivum (Wheat)	1077	TraesCS5D02G371100.9;		23			metal ion binding [GO:0046872]
Cluster_33280	STNTILATGGYGR	A0A3B6MYC3_WHEAT	Succinate dehydrogenase [ubiquinone] flavoprotein subunit, mitochondrial, EC 1.3.5.1		Triticum aestivum (Wheat)	591	TraesCS5D02G420100.1;		3	mitochondrial electron transport, succinate to ubiquinone [GO:0006121]; tricarboxylic acid cycle [GO:0006099]	mitochondrial respiratory chain complex II, succinate dehydrogenase complex (ubiquinone) [GO:0005749]	electron transfer activity [GO:0009055]; flavin adenine dinucleotide binding [GO:0050660]; succinate dehydrogenase (ubiquinone) activity [GO:0008177]; succinate dehydrogenase activity [GO:0000104]	K00234	SDHA, SDH1; succinate dehydrogenase (ubiquinone) flavoprotein subunit [EC:1.3.5.1]	513
Cluster_37243	AVIELENYGLPFSR	A0A3B6MYC3_WHEAT	Succinate dehydrogenase [ubiquinone] flavoprotein subunit, mitochondrial, EC 1.3.5.1		Triticum aestivum (Wheat)	591	TraesCS5D02G420100.1;	yes	5	mitochondrial electron transport, succinate to ubiquinone [GO:0006121]; tricarboxylic acid cycle [GO:0006099]	mitochondrial respiratory chain complex II, succinate dehydrogenase complex (ubiquinone) [GO:0005749]	electron transfer activity [GO:0009055]; flavin adenine dinucleotide binding [GO:0050660]; succinate dehydrogenase (ubiquinone) activity [GO:0008177]; succinate dehydrogenase activity [GO:0000104]	K00234	SDHA, SDH1; succinate dehydrogenase (ubiquinone) flavoprotein subunit [EC:1.3.5.1]	513
Cluster_07827	RIGEATALEVR	A0A3B6MYD3_WHEAT	Uncharacterized protein		Triticum aestivum (Wheat)	624	TraesCS5D02G398400.1;		28	glucan catabolic process [GO:0009251]	extracellular region [GO:0005576]	beta-glucosidase activity [GO:0008422]	K05349	bglX; beta-glucosidase [EC:3.2.1.21]	570
Cluster_38333	AYTEFIDDLTYQVK	A0A3B6MYD3_WHEAT	Uncharacterized protein		Triticum aestivum (Wheat)	624	TraesCS5D02G398400.1;	yes	8	glucan catabolic process [GO:0009251]	extracellular region [GO:0005576]	beta-glucosidase activity [GO:0008422]	K05349	bglX; beta-glucosidase [EC:3.2.1.21]	570
Cluster_07827	RIGEATALEVR	A0A3B6MYD7_WHEAT	Uncharacterized protein		Triticum aestivum (Wheat)	625	TraesCS5D02G398900.1;		28	glucan catabolic process [GO:0009251]	extracellular region [GO:0005576]	beta-glucosidase activity [GO:0008422]	K05349	bglX; beta-glucosidase [EC:3.2.1.21]	546
Cluster_38333	AYTEFIDDLTYQVK	A0A3B6MYD7_WHEAT	Uncharacterized protein		Triticum aestivum (Wheat)	625	TraesCS5D02G398900.1;	yes	8	glucan catabolic process [GO:0009251]	extracellular region [GO:0005576]	beta-glucosidase activity [GO:0008422]	K05349	bglX; beta-glucosidase [EC:3.2.1.21]	546
Cluster_29225	APAIAAAAYLR	A0A3B6MYE4_WHEAT	Citrate synthase		Triticum aestivum (Wheat)	503	TraesCS5D02G422000.1;	yes	4	carbohydrate metabolic process [GO:0005975]; tricarboxylic acid cycle [GO:0006099]	mitochondrial matrix [GO:0005759]	citrate (Si)-synthase activity [GO:0004108]	K01647	CS, gltA; citrate synthase [EC:2.3.3.1]	445
Cluster_10856	EHRDCSDDRDSRR	A0A3B6MYF4_WHEAT	Splicing factor U2af large subunit (U2 auxiliary factor 65 kDa subunit) (U2 small nuclear ribonucleoprotein auxiliary factor large subunit (U2 snRNP auxiliary factor large subunit))		Triticum aestivum (Wheat)	595	TraesCS5D02G375600.3;		4	mRNA processing [GO:0006397]; RNA splicing [GO:0008380]	nucleus [GO:0005634]	RNA binding [GO:0003723]	K12837	U2AF2; splicing factor U2AF 65 kDa subunit	70
Cluster_08431	QRKDSCSRER	A0A3B6MYI6_WHEAT	Kinesin-like protein		Triticum aestivum (Wheat)	712	TraesCS5D02G417300.1;		5	microtubule-based movement [GO:0007018]	microtubule [GO:0005874]	ATP binding [GO:0005524]; microtubule binding [GO:0008017]; microtubule motor activity [GO:0003777]	K10401	KIF18_19; kinesin family member 18/19	602
Cluster_04251	EEVKTRLEQLTGDKGIAERAR	A0A3B6MYI8_WHEAT	Glycosyltransferase, EC 2.4.1.-		Triticum aestivum (Wheat)	464	TraesCS5D02G403500.1;		1			quercetin 3-O-glucosyltransferase activity [GO:0080043]; quercetin 7-O-glucosyltransferase activity [GO:0080044]
Cluster_33717	ATEASGERKVR	A0A3B6MYI8_WHEAT	Glycosyltransferase, EC 2.4.1.-		Triticum aestivum (Wheat)	464	TraesCS5D02G403500.1;		1			quercetin 3-O-glucosyltransferase activity [GO:0080043]; quercetin 7-O-glucosyltransferase activity [GO:0080044]
Cluster_21612	KSSPATR	A0A3B6MYJ6_WHEAT	VARLMGL domain-containing protein		Triticum aestivum (Wheat)	1176	TraesCS5D02G419000.1;		1
Cluster_24706	FSISWSR	A0A3B6MYK6_WHEAT	4-hydroxy-7-methoxy-3-oxo-3,4-dihydro-2H-1,4-benzoxazin-2-yl glucosidebeta-D-glucosidase, EC 3.2.1.182		Triticum aestivum (Wheat)	350	TraesCS5D02G404700.1;		83	carbohydrate metabolic process [GO:0005975]	chloroplast [GO:0009507]	beta-glucosidase activity [GO:0008422]; DIMBOA glucoside beta-D-glucosidase activity [GO:0102726]	K01188	E3.2.1.21; beta-glucosidase [EC:3.2.1.21]	86
Cluster_10484	VVGQNEAVNVVAEAVLR	A0A3B6MYL9_WHEAT	Uncharacterized protein		Triticum aestivum (Wheat)	669	TraesCS5D02G429500.1;		2	cellular response to heat [GO:0034605]	cytoplasm [GO:0005737]	ATP binding [GO:0005524]; ATP hydrolysis activity [GO:0016887]
Cluster_24887	QAENAGGK	A0A3B6MYL9_WHEAT	Uncharacterized protein		Triticum aestivum (Wheat)	669	TraesCS5D02G429500.1;		4	cellular response to heat [GO:0034605]	cytoplasm [GO:0005737]	ATP binding [GO:0005524]; ATP hydrolysis activity [GO:0016887]
Cluster_27987	TAIAEGLAQR	A0A3B6MYL9_WHEAT	Uncharacterized protein		Triticum aestivum (Wheat)	669	TraesCS5D02G429500.1;		37	cellular response to heat [GO:0034605]	cytoplasm [GO:0005737]	ATP binding [GO:0005524]; ATP hydrolysis activity [GO:0016887]
Cluster_13939	GTEVEMKDAEEAKVTDLDLEMK	A0A3B6MYP1_WHEAT	MBD domain-containing protein		Triticum aestivum (Wheat)	464	TraesCS5D02G381600.1;		4		nucleus [GO:0005634]	DNA binding [GO:0003677]
Cluster_08112	SFKYAWVLDK	A0A3B6MYP4_WHEAT	Elongation factor 1-alpha		Triticum aestivum (Wheat)	374	TraesCS5D02G423300.3;		10			GTP binding [GO:0005525]; GTPase activity [GO:0003924]	K03231	EEF1A; elongation factor 1-alpha	162
Cluster_15897	NMITGTSQADCAVLIIDSTTGGFEAGISK	A0A3B6MYP4_WHEAT	Elongation factor 1-alpha		Triticum aestivum (Wheat)	374	TraesCS5D02G423300.3;		9			GTP binding [GO:0005525]; GTPase activity [GO:0003924]	K03231	EEF1A; elongation factor 1-alpha	162
Cluster_20941	DPTGAK	A0A3B6MYP4_WHEAT	Elongation factor 1-alpha		Triticum aestivum (Wheat)	374	TraesCS5D02G423300.3;		11			GTP binding [GO:0005525]; GTPase activity [GO:0003924]	K03231	EEF1A; elongation factor 1-alpha	162
Cluster_25050	QTVAVGVIK	A0A3B6MYP4_WHEAT	Elongation factor 1-alpha		Triticum aestivum (Wheat)	374	TraesCS5D02G423300.3;		12			GTP binding [GO:0005525]; GTPase activity [GO:0003924]	K03231	EEF1A; elongation factor 1-alpha	162
Cluster_26503	LLAFTLGVK	A0A3B6MYP4_WHEAT	Elongation factor 1-alpha		Triticum aestivum (Wheat)	374	TraesCS5D02G423300.3;		12			GTP binding [GO:0005525]; GTPase activity [GO:0003924]	K03231	EEF1A; elongation factor 1-alpha	162
Cluster_26650	EVSSYLKK	A0A3B6MYP4_WHEAT	Elongation factor 1-alpha		Triticum aestivum (Wheat)	374	TraesCS5D02G423300.3;		11			GTP binding [GO:0005525]; GTPase activity [GO:0003924]	K03231	EEF1A; elongation factor 1-alpha	162
Cluster_27917	IGGIGTVPVGR	A0A3B6MYP4_WHEAT	Elongation factor 1-alpha		Triticum aestivum (Wheat)	374	TraesCS5D02G423300.3;		12			GTP binding [GO:0005525]; GTPase activity [GO:0003924]	K03231	EEF1A; elongation factor 1-alpha	162
Cluster_30030	GITIDIALWK	A0A3B6MYP4_WHEAT	Elongation factor 1-alpha		Triticum aestivum (Wheat)	374	TraesCS5D02G423300.3;		10			GTP binding [GO:0005525]; GTPase activity [GO:0003924]	K03231	EEF1A; elongation factor 1-alpha	162
Cluster_31744	FEKEAAEMNK	A0A3B6MYP4_WHEAT	Elongation factor 1-alpha		Triticum aestivum (Wheat)	374	TraesCS5D02G423300.3;		9			GTP binding [GO:0005525]; GTPase activity [GO:0003924]	K03231	EEF1A; elongation factor 1-alpha	162
Cluster_33059	EHALLAFTLGVK	A0A3B6MYP4_WHEAT	Elongation factor 1-alpha		Triticum aestivum (Wheat)	374	TraesCS5D02G423300.3;		12			GTP binding [GO:0005525]; GTPase activity [GO:0003924]	K03231	EEF1A; elongation factor 1-alpha	162
Cluster_40531	YYCTVIDAPGHRDFIK	A0A3B6MYP4_WHEAT	Elongation factor 1-alpha		Triticum aestivum (Wheat)	374	TraesCS5D02G423300.3;		7			GTP binding [GO:0005525]; GTPase activity [GO:0003924]	K03231	EEF1A; elongation factor 1-alpha	162
Cluster_01344	DGEDVVYAVDFNHR	A0A3B6MYS5_WHEAT	Cleavage and polyadenylation specificity factor subunit 2 (Cleavage and polyadenylation specificity factor 100 kDa subunit)		Triticum aestivum (Wheat)	728	TraesCS5D02G464200.2;		15	mRNA cleavage [GO:0006379]; mRNA polyadenylation [GO:0006378]	mRNA cleavage and polyadenylation specificity factor complex [GO:0005847]	RNA binding [GO:0003723]	K14402	CPSF2, CFT2; cleavage and polyadenylation specificity factor subunit 2	672
Cluster_24887	QAENAGGK	A0A3B6MYV9_WHEAT	Uncharacterized protein		Triticum aestivum (Wheat)	688	TraesCS5D02G429700.1;		4	cellular response to heat [GO:0034605]	cytoplasm [GO:0005737]	ATP binding [GO:0005524]; ATP hydrolysis activity [GO:0016887]
Cluster_27987	TAIAEGLAQR	A0A3B6MYV9_WHEAT	Uncharacterized protein		Triticum aestivum (Wheat)	688	TraesCS5D02G429700.1;		37	cellular response to heat [GO:0034605]	cytoplasm [GO:0005737]	ATP binding [GO:0005524]; ATP hydrolysis activity [GO:0016887]
Cluster_05891	VGSVIVLPAGHPATFVAGNEGNLALLSFGVGANNDEEVFVTGGNSVLK	A0A3B6MYZ0_WHEAT	Uncharacterized protein		Triticum aestivum (Wheat)	492	TraesCS5D02G440000.1;		2
Cluster_05919	VGSVIVLPAGHPATFVAGNEGNLALLSFGVGANNDEEVFVTGGNSVLK	A0A3B6MYZ0_WHEAT	Uncharacterized protein		Triticum aestivum (Wheat)	492	TraesCS5D02G440000.1;		2
Cluster_05940	VGSVIVLPAGHPATFVAGNEGNLALLSFGVGANNDEEVFVTGGNSVLK	A0A3B6MYZ0_WHEAT	Uncharacterized protein		Triticum aestivum (Wheat)	492	TraesCS5D02G440000.1;		2
Cluster_06917	FDHELLR	A0A3B6MYZ0_WHEAT	Uncharacterized protein		Triticum aestivum (Wheat)	492	TraesCS5D02G440000.1;		3
Cluster_11718	AFLQPSHYDADEIAFVR	A0A3B6MYZ0_WHEAT	Uncharacterized protein		Triticum aestivum (Wheat)	492	TraesCS5D02G440000.1;		2
Cluster_12002	AFLQPSHYDADEIAFVR	A0A3B6MYZ0_WHEAT	Uncharacterized protein		Triticum aestivum (Wheat)	492	TraesCS5D02G440000.1;		2
Cluster_12396	EGDVFVIPAGSIVYSANTHR	A0A3B6MYZ0_WHEAT	Uncharacterized protein		Triticum aestivum (Wheat)	492	TraesCS5D02G440000.1;		2
Cluster_12400	EGDVFVIPAGSIVYSANTHR	A0A3B6MYZ0_WHEAT	Uncharacterized protein		Triticum aestivum (Wheat)	492	TraesCS5D02G440000.1;		2
Cluster_12888	SFGVGANNDEEVFVTGGNSVLK	A0A3B6MYZ0_WHEAT	Uncharacterized protein		Triticum aestivum (Wheat)	492	TraesCS5D02G440000.1;		3
Cluster_12929	SRGEGQISEGSEEQIRELSR	A0A3B6MYZ0_WHEAT	Uncharacterized protein		Triticum aestivum (Wheat)	492	TraesCS5D02G440000.1;		1
Cluster_14098	VGSVIVLPAGHPATFVAGNEGNLALL	A0A3B6MYZ0_WHEAT	Uncharacterized protein		Triticum aestivum (Wheat)	492	TraesCS5D02G440000.1;		2
Cluster_17257	VVMLLNPVSTPGSFQEFSPIGFGGEQPQSFF	A0A3B6MYZ0_WHEAT	Uncharacterized protein		Triticum aestivum (Wheat)	492	TraesCS5D02G440000.1;		2
Cluster_18893	VGSVIVLPAGHPATFVAGNEGNLALLSFGVGANNDEEVFVTGGNSVLK	A0A3B6MYZ0_WHEAT	Uncharacterized protein		Triticum aestivum (Wheat)	492	TraesCS5D02G440000.1;		2
Cluster_18896	VGSVIVLPAGHPATFVAGNEGNLALLSFGVGANNDEEVFVTGGNSVLK	A0A3B6MYZ0_WHEAT	Uncharacterized protein		Triticum aestivum (Wheat)	492	TraesCS5D02G440000.1;		2
Cluster_22050	GSIGDYR	A0A3B6MYZ0_WHEAT	Uncharacterized protein		Triticum aestivum (Wheat)	492	TraesCS5D02G440000.1;		3
Cluster_24842	SLTGEKPR	A0A3B6MYZ0_WHEAT	Uncharacterized protein		Triticum aestivum (Wheat)	492	TraesCS5D02G440000.1;		3
Cluster_26193	IYIVVEGR	A0A3B6MYZ0_WHEAT	Uncharacterized protein		Triticum aestivum (Wheat)	492	TraesCS5D02G440000.1;		2
Cluster_26277	RESFCVR	A0A3B6MYZ0_WHEAT	Uncharacterized protein		Triticum aestivum (Wheat)	492	TraesCS5D02G440000.1;		2
Cluster_26775	VACLDAAPR	A0A3B6MYZ0_WHEAT	Uncharacterized protein		Triticum aestivum (Wheat)	492	TraesCS5D02G440000.1;		2
Cluster_27442	ALAFPQQAR	A0A3B6MYZ0_WHEAT	Uncharacterized protein		Triticum aestivum (Wheat)	492	TraesCS5D02G440000.1;		2
Cluster_27443	ALAFPQQAR	A0A3B6MYZ0_WHEAT	Uncharacterized protein		Triticum aestivum (Wheat)	492	TraesCS5D02G440000.1;	yes	2
Cluster_27561	HFGEESFR	A0A3B6MYZ0_WHEAT	Uncharacterized protein		Triticum aestivum (Wheat)	492	TraesCS5D02G440000.1;		2
Cluster_28464	SVFSDEVIR	A0A3B6MYZ0_WHEAT	Uncharacterized protein		Triticum aestivum (Wheat)	492	TraesCS5D02G440000.1;		1
Cluster_29177	EGEGVLVLLR	A0A3B6MYZ0_WHEAT	Uncharacterized protein		Triticum aestivum (Wheat)	492	TraesCS5D02G440000.1;		3
Cluster_31281	FSVFSDEVIR	A0A3B6MYZ0_WHEAT	Uncharacterized protein		Triticum aestivum (Wheat)	492	TraesCS5D02G440000.1;		1
Cluster_35443	VGSVIVLPAGHPATF	A0A3B6MYZ0_WHEAT	Uncharacterized protein		Triticum aestivum (Wheat)	492	TraesCS5D02G440000.1;		3
Cluster_36134	GEGQISEGSEEQIR	A0A3B6MYZ0_WHEAT	Uncharacterized protein		Triticum aestivum (Wheat)	492	TraesCS5D02G440000.1;		1
Cluster_37904	AQPESVFVPGPQQQR	A0A3B6MYZ0_WHEAT	Uncharacterized protein		Triticum aestivum (Wheat)	492	TraesCS5D02G440000.1;		1
Cluster_38144	AQPESVFVPGPQQQR	A0A3B6MYZ0_WHEAT	Uncharacterized protein		Triticum aestivum (Wheat)	492	TraesCS5D02G440000.1;		1
Cluster_39484	DGYFEMACPHVSSSGR	A0A3B6MYZ0_WHEAT	Uncharacterized protein		Triticum aestivum (Wheat)	492	TraesCS5D02G440000.1;	yes	1
Cluster_41694	EGDVFVIPAGSIVYSANTHR	A0A3B6MYZ0_WHEAT	Uncharacterized protein		Triticum aestivum (Wheat)	492	TraesCS5D02G440000.1;		2
Cluster_43195	VGSVIVLPAGHPATFVAGNEGNLALL	A0A3B6MYZ0_WHEAT	Uncharacterized protein		Triticum aestivum (Wheat)	492	TraesCS5D02G440000.1;		2
Cluster_07309	VADRIGFYK	A0A3B6MYZ3_WHEAT	Chitinase, EC 3.2.1.14		Triticum aestivum (Wheat)	327	TraesCS5D02G415600.1;		32	cell wall macromolecule catabolic process [GO:0016998]; chitin catabolic process [GO:0006032]; defense response to fungus [GO:0050832]; polysaccharide catabolic process [GO:0000272]		chitin binding [GO:0008061]; chitinase activity [GO:0004568]	K20547	CHIB; basic endochitinase B [EC:3.2.1.14]	211
Cluster_29594	VEQLTFLTR	A0A3B6MYZ8_WHEAT	Eukaryotic translation initiation factor 3 subunit C, eIF3c (Eukaryotic translation initiation factor 3 subunit 8) (eIF3 p110)		Triticum aestivum (Wheat)	927	TraesCS5D02G416000.1;	yes	6	formation of cytoplasmic translation initiation complex [GO:0001732]; translational initiation [GO:0006413]	eukaryotic 43S preinitiation complex [GO:0016282]; eukaryotic 48S preinitiation complex [GO:0033290]; eukaryotic translation initiation factor 3 complex [GO:0005852]	RNA binding [GO:0003723]; translation initiation factor activity [GO:0003743]; translation initiation factor binding [GO:0031369]	K03252	EIF3C; translation initiation factor 3 subunit C	683
Cluster_34706	SEAGDGGRDGSKNR	A0A3B6MYZ8_WHEAT	Eukaryotic translation initiation factor 3 subunit C, eIF3c (Eukaryotic translation initiation factor 3 subunit 8) (eIF3 p110)		Triticum aestivum (Wheat)	927	TraesCS5D02G416000.1;		5	formation of cytoplasmic translation initiation complex [GO:0001732]; translational initiation [GO:0006413]	eukaryotic 43S preinitiation complex [GO:0016282]; eukaryotic 48S preinitiation complex [GO:0033290]; eukaryotic translation initiation factor 3 complex [GO:0005852]	RNA binding [GO:0003723]; translation initiation factor activity [GO:0003743]; translation initiation factor binding [GO:0031369]	K03252	EIF3C; translation initiation factor 3 subunit C	683
Cluster_34754	SQSGMSSRGDGGAR	A0A3B6MYZ8_WHEAT	Eukaryotic translation initiation factor 3 subunit C, eIF3c (Eukaryotic translation initiation factor 3 subunit 8) (eIF3 p110)		Triticum aestivum (Wheat)	927	TraesCS5D02G416000.1;		1	formation of cytoplasmic translation initiation complex [GO:0001732]; translational initiation [GO:0006413]	eukaryotic 43S preinitiation complex [GO:0016282]; eukaryotic 48S preinitiation complex [GO:0033290]; eukaryotic translation initiation factor 3 complex [GO:0005852]	RNA binding [GO:0003723]; translation initiation factor activity [GO:0003743]; translation initiation factor binding [GO:0031369]	K03252	EIF3C; translation initiation factor 3 subunit C	683
Cluster_10058	HLLLAVRNDQELGR	A0A3B6MZ32_WHEAT	Histone H2A		Triticum aestivum (Wheat)	146	TraesCS5D02G474800.1;		40	chloroplast organization [GO:0009658]; developmental process [GO:0032502]	chloroplast [GO:0009507]; nucleosome [GO:0000786]; nucleus [GO:0005634]	DNA binding [GO:0003677]; protein heterodimerization activity [GO:0046982]; structural constituent of chromatin [GO:0030527]	K11251	H2A; histone H2A	86
Cluster_13174	LLAGVTIAHGGVIPNINSVLLPK	A0A3B6MZ32_WHEAT	Histone H2A		Triticum aestivum (Wheat)	146	TraesCS5D02G474800.1;		28	chloroplast organization [GO:0009658]; developmental process [GO:0032502]	chloroplast [GO:0009507]; nucleosome [GO:0000786]; nucleus [GO:0005634]	DNA binding [GO:0003677]; protein heterodimerization activity [GO:0046982]; structural constituent of chromatin [GO:0030527]	K11251	H2A; histone H2A	86
Cluster_40007	VLEYLAAEVLELAGNAAK	A0A3B6MZ32_WHEAT	Histone H2A		Triticum aestivum (Wheat)	146	TraesCS5D02G474800.1;	yes	43	chloroplast organization [GO:0009658]; developmental process [GO:0032502]	chloroplast [GO:0009507]; nucleosome [GO:0000786]; nucleus [GO:0005634]	DNA binding [GO:0003677]; protein heterodimerization activity [GO:0046982]; structural constituent of chromatin [GO:0030527]	K11251	H2A; histone H2A	86
Cluster_06865	GFVLPRPK	A0A3B6MZ62_WHEAT	Ribos_L4_asso_C domain-containing protein		Triticum aestivum (Wheat)	404	TraesCS5D02G446300.2;		11	translation [GO:0006412]	cytosolic large ribosomal subunit [GO:0022625]	RNA binding [GO:0003723]; structural constituent of ribosome [GO:0003735]	K02930	RP-L4e, RPL4; large subunit ribosomal protein L4e	355
Cluster_08943	LNLLDLAPGGHLGR	A0A3B6MZ62_WHEAT	Ribos_L4_asso_C domain-containing protein		Triticum aestivum (Wheat)	404	TraesCS5D02G446300.2;		12	translation [GO:0006412]	cytosolic large ribosomal subunit [GO:0022625]	RNA binding [GO:0003723]; structural constituent of ribosome [GO:0003735]	K02930	RP-L4e, RPL4; large subunit ribosomal protein L4e	355
Cluster_12457	IESVPEFPLVVSDSAEGIEK	A0A3B6MZ62_WHEAT	Ribos_L4_asso_C domain-containing protein		Triticum aestivum (Wheat)	404	TraesCS5D02G446300.2;		10	translation [GO:0006412]	cytosolic large ribosomal subunit [GO:0022625]	RNA binding [GO:0003723]; structural constituent of ribosome [GO:0003735]	K02930	RP-L4e, RPL4; large subunit ribosomal protein L4e	355
Cluster_31062	ATTARPLVSVK	A0A3B6MZ62_WHEAT	Ribos_L4_asso_C domain-containing protein		Triticum aestivum (Wheat)	404	TraesCS5D02G446300.2;		11	translation [GO:0006412]	cytosolic large ribosomal subunit [GO:0022625]	RNA binding [GO:0003723]; structural constituent of ribosome [GO:0003735]	K02930	RP-L4e, RPL4; large subunit ribosomal protein L4e	355
Cluster_32794	NLPGVDVANVER	A0A3B6MZ62_WHEAT	Ribos_L4_asso_C domain-containing protein		Triticum aestivum (Wheat)	404	TraesCS5D02G446300.2;		12	translation [GO:0006412]	cytosolic large ribosomal subunit [GO:0022625]	RNA binding [GO:0003723]; structural constituent of ribosome [GO:0003735]	K02930	RP-L4e, RPL4; large subunit ribosomal protein L4e	355
Cluster_36131	LDEVYGSFEASSSK	A0A3B6MZ62_WHEAT	Ribos_L4_asso_C domain-containing protein		Triticum aestivum (Wheat)	404	TraesCS5D02G446300.2;		11	translation [GO:0006412]	cytosolic large ribosomal subunit [GO:0022625]	RNA binding [GO:0003723]; structural constituent of ribosome [GO:0003735]	K02930	RP-L4e, RPL4; large subunit ribosomal protein L4e	355
Cluster_41784	IESVPEFPLVVSDSAEGIEK	A0A3B6MZ62_WHEAT	Ribos_L4_asso_C domain-containing protein		Triticum aestivum (Wheat)	404	TraesCS5D02G446300.2;		10	translation [GO:0006412]	cytosolic large ribosomal subunit [GO:0022625]	RNA binding [GO:0003723]; structural constituent of ribosome [GO:0003735]	K02930	RP-L4e, RPL4; large subunit ribosomal protein L4e	355
Cluster_01626	MDGLGNSALNASEAVMK	A0A3B6MZ77_WHEAT	PAPA-1 domain-containing protein		Triticum aestivum (Wheat)	528	TraesCS5D02G479500.1;	yes	3		Ino80 complex [GO:0031011]
Cluster_02053	EMQDTALAYIKGQFSWK	A0A3B6MZ81_WHEAT	Uncharacterized protein		Triticum aestivum (Wheat)	1175	TraesCS5D02G447700.1;		1	defense response [GO:0006952]; regulation of transcription by RNA polymerase II [GO:0006357]; response to other organism [GO:0051707]		ADP binding [GO:0043531]; DNA-binding transcription factor activity, RNA polymerase II-specific [GO:0000981]; RNA polymerase II cis-regulatory region sequence-specific DNA binding [GO:0000978]
Cluster_33896	VLESDISDDVMK	A0A3B6MZ81_WHEAT	Uncharacterized protein		Triticum aestivum (Wheat)	1175	TraesCS5D02G447700.1;		3	defense response [GO:0006952]; regulation of transcription by RNA polymerase II [GO:0006357]; response to other organism [GO:0051707]		ADP binding [GO:0043531]; DNA-binding transcription factor activity, RNA polymerase II-specific [GO:0000981]; RNA polymerase II cis-regulatory region sequence-specific DNA binding [GO:0000978]
Cluster_10915	TGAAQVEGGIHGLVSYEK	A0A3B6MZ83_WHEAT	Inosine-5'-monophosphate dehydrogenase, IMP dehydrogenase, IMPD, IMPDH, EC 1.1.1.205		Triticum aestivum (Wheat)	497	TraesCS5D02G424000.1;	yes	3	GMP biosynthetic process [GO:0006177]; GTP biosynthetic process [GO:0006183]	cytoplasm [GO:0005737]	IMP dehydrogenase activity [GO:0003938]; metal ion binding [GO:0046872]; nucleotide binding [GO:0000166]	K00088	IMPDH, guaB; IMP dehydrogenase [EC:1.1.1.205]	439
Cluster_37271	KDSVSDSEEIAPPK	A0A3B6MZA6_WHEAT	EngB-type G domain-containing protein		Triticum aestivum (Wheat)	621	TraesCS5D02G482200.2;		3			GTP binding [GO:0005525]; metal ion binding [GO:0046872]
Cluster_39961	GGARFGGRGNGEEREER	A0A3B6MZA6_WHEAT	EngB-type G domain-containing protein		Triticum aestivum (Wheat)	621	TraesCS5D02G482200.2;		3			GTP binding [GO:0005525]; metal ion binding [GO:0046872]
Cluster_07827	RIGEATALEVR	A0A3B6MZB9_WHEAT	Uncharacterized protein		Triticum aestivum (Wheat)	638	TraesCS5D02G399100.1;		28	carbohydrate metabolic process [GO:0005975]	extracellular region [GO:0005576]	hydrolase activity, hydrolyzing O-glycosyl compounds [GO:0004553]	K01188	E3.2.1.21; beta-glucosidase [EC:3.2.1.21]	492
Cluster_34385	ADVCNIADQAAR	A0A3B6MZE4_WHEAT	Uncharacterized protein		Triticum aestivum (Wheat)	337	TraesCS5D02G486000.1;		1	cell differentiation [GO:0030154]
Cluster_41068	HGDGGAHKRHSSRVFSHSK	A0A3B6MZG1_WHEAT	Uncharacterized protein		Triticum aestivum (Wheat)	746	TraesCS5D02G431900.1;		1	mRNA splicing, via spliceosome [GO:0000398]	spliceosomal complex [GO:0005681]; U2AF complex [GO:0089701]	metal ion binding [GO:0046872]; pre-mRNA 3'-splice site binding [GO:0030628]	K24273	ZRSR; U2 small nuclear ribonucleoprotein auxiliary factor 35 kDa subunit-related protein	337
Cluster_23106	ELIIGDR	A0A3B6MZK9_WHEAT	ATP synthase subunit alpha		Triticum aestivum (Wheat)	504	TraesCS5D02G458900.1;		35	proton motive force-driven ATP synthesis [GO:0015986]	intracellular membrane-bounded organelle [GO:0043231]; proton-transporting ATP synthase complex, catalytic core F(1) [GO:0045261]	ADP binding [GO:0043531]; ATP binding [GO:0005524]; proton-transporting ATP synthase activity, rotational mechanism [GO:0046933]	K02111	ATPF1A, atpA; F-type Hﳖtransporting ATPase subunit alpha [EC:7.1.2.2 7.2.2.1]	490
Cluster_23106	ELIIGDR	A0A3B6MZL5_WHEAT	ATP synthase subunit alpha		Triticum aestivum (Wheat)	422	TraesCS5D02G459400.1;		35	proton motive force-driven ATP synthesis [GO:0015986]	intracellular membrane-bounded organelle [GO:0043231]; proton-transporting ATP synthase complex, catalytic core F(1) [GO:0045261]	ADP binding [GO:0043531]; ATP binding [GO:0005524]; proton-transporting ATP synthase activity, rotational mechanism [GO:0046933]	K02111	ATPF1A, atpA; F-type Hﳖtransporting ATPase subunit alpha [EC:7.1.2.2 7.2.2.1]	347
Cluster_08077	MVNHFVQEFK	A0A3B6MZL9_WHEAT	Uncharacterized protein		Triticum aestivum (Wheat)	542	TraesCS5D02G492900.1;	yes	39			ATP binding [GO:0005524]; ATP-dependent protein folding chaperone [GO:0140662]	K03283	HSPA1s; heat shock 70kDa protein 1/2/6/8	244
Cluster_10121	IINEPTAAAIAYGLDK	A0A3B6MZL9_WHEAT	Uncharacterized protein		Triticum aestivum (Wheat)	542	TraesCS5D02G492900.1;		43			ATP binding [GO:0005524]; ATP-dependent protein folding chaperone [GO:0140662]	K03283	HSPA1s; heat shock 70kDa protein 1/2/6/8	244
Cluster_22873	ITITNDK	A0A3B6MZL9_WHEAT	Uncharacterized protein		Triticum aestivum (Wheat)	542	TraesCS5D02G492900.1;		39			ATP binding [GO:0005524]; ATP-dependent protein folding chaperone [GO:0140662]	K03283	HSPA1s; heat shock 70kDa protein 1/2/6/8	244
Cluster_34103	GEGPAIGIDLGTTY	A0A3B6MZL9_WHEAT	Uncharacterized protein		Triticum aestivum (Wheat)	542	TraesCS5D02G492900.1;		19			ATP binding [GO:0005524]; ATP-dependent protein folding chaperone [GO:0140662]	K03283	HSPA1s; heat shock 70kDa protein 1/2/6/8	244
Cluster_35131	VQQLLQDFFNGK	A0A3B6MZL9_WHEAT	Uncharacterized protein		Triticum aestivum (Wheat)	542	TraesCS5D02G492900.1;		41			ATP binding [GO:0005524]; ATP-dependent protein folding chaperone [GO:0140662]	K03283	HSPA1s; heat shock 70kDa protein 1/2/6/8	244
Cluster_37842	IINEPTAAAIAYGLDK	A0A3B6MZL9_WHEAT	Uncharacterized protein		Triticum aestivum (Wheat)	542	TraesCS5D02G492900.1;		43			ATP binding [GO:0005524]; ATP-dependent protein folding chaperone [GO:0140662]	K03283	HSPA1s; heat shock 70kDa protein 1/2/6/8	244
Cluster_38050	NAVVTVPAYFNDSQR	A0A3B6MZL9_WHEAT	Uncharacterized protein		Triticum aestivum (Wheat)	542	TraesCS5D02G492900.1;		36			ATP binding [GO:0005524]; ATP-dependent protein folding chaperone [GO:0140662]	K03283	HSPA1s; heat shock 70kDa protein 1/2/6/8	244
Cluster_02713	HNIICIEDLVHEILTVGPHFK	A0A3B6MZQ3_WHEAT	Uncharacterized protein		Triticum aestivum (Wheat)	244	TraesCS5D02G462800.1;		7	maturation of LSU-rRNA from tricistronic rRNA transcript (SSU-rRNA, 5.8S rRNA, LSU-rRNA) [GO:0000463]	cytosolic large ribosomal subunit [GO:0022625]	RNA binding [GO:0003723]; structural constituent of ribosome [GO:0003735]	K02937	RP-L7e, RPL7; large subunit ribosomal protein L7e	220
Cluster_23713	VIEEGLGK	A0A3B6MZQ3_WHEAT	Uncharacterized protein		Triticum aestivum (Wheat)	244	TraesCS5D02G462800.1;		7	maturation of LSU-rRNA from tricistronic rRNA transcript (SSU-rRNA, 5.8S rRNA, LSU-rRNA) [GO:0000463]	cytosolic large ribosomal subunit [GO:0022625]	RNA binding [GO:0003723]; structural constituent of ribosome [GO:0003735]	K02937	RP-L7e, RPL7; large subunit ribosomal protein L7e	220
Cluster_32469	EANNFLWPFK	A0A3B6MZQ3_WHEAT	Uncharacterized protein		Triticum aestivum (Wheat)	244	TraesCS5D02G462800.1;		7	maturation of LSU-rRNA from tricistronic rRNA transcript (SSU-rRNA, 5.8S rRNA, LSU-rRNA) [GO:0000463]	cytosolic large ribosomal subunit [GO:0022625]	RNA binding [GO:0003723]; structural constituent of ribosome [GO:0003735]	K02937	RP-L7e, RPL7; large subunit ribosomal protein L7e	220
Cluster_30602	AYLGTSPAASPK	A0A3B6MZR8_WHEAT	Alpha-mannosidase, EC 3.2.1.-		Triticum aestivum (Wheat)	1022	TraesCS5D02G496800.1;		5	carbohydrate catabolic process [GO:0016052]; mannose metabolic process [GO:0006013]		alpha-mannosidase activity [GO:0004559]; carbohydrate binding [GO:0030246]; metal ion binding [GO:0046872]	K01191	MAN2C1; alpha-mannosidase [EC:3.2.1.24]	439
Cluster_31171	DFIKRVR	A0A3B6MZR8_WHEAT	Alpha-mannosidase, EC 3.2.1.-		Triticum aestivum (Wheat)	1022	TraesCS5D02G496800.1;		5	carbohydrate catabolic process [GO:0016052]; mannose metabolic process [GO:0006013]		alpha-mannosidase activity [GO:0004559]; carbohydrate binding [GO:0030246]; metal ion binding [GO:0046872]	K01191	MAN2C1; alpha-mannosidase [EC:3.2.1.24]	439
Cluster_01344	DGEDVVYAVDFNHR	A0A3B6MZS4_WHEAT	Cleavage and polyadenylation specificity factor subunit 2 (Cleavage and polyadenylation specificity factor 100 kDa subunit)		Triticum aestivum (Wheat)	738	TraesCS5D02G464200.1;		15	mRNA 3'-end processing by stem-loop binding and cleavage [GO:0006398]; mRNA polyadenylation [GO:0006378]; pre-mRNA cleavage required for polyadenylation [GO:0098789]	mRNA cleavage and polyadenylation specificity factor complex [GO:0005847]	RNA binding [GO:0003723]	K14402	CPSF2, CFT2; cleavage and polyadenylation specificity factor subunit 2	695
Cluster_10450	RASVRVRAGAGGGGGRR	A0A3B6MZS5_WHEAT	J domain-containing protein		Triticum aestivum (Wheat)	266	TraesCS5D02G497200.1;		3	DNA unwinding involved in DNA replication [GO:0006268]; double-strand break repair via homologous recombination [GO:0000724]; meiotic cell cycle [GO:0051321]; nucleotide-excision repair [GO:0006289]; telomere maintenance via telomerase [GO:0007004]	DNA replication factor A complex [GO:0005662]; endoplasmic reticulum [GO:0005783]	damaged DNA binding [GO:0003684]; single-stranded telomeric DNA binding [GO:0043047]
Cluster_06865	GFVLPRPK	A0A3B6MZW4_WHEAT	Ribos_L4_asso_C domain-containing protein		Triticum aestivum (Wheat)	403	TraesCS5D02G446300.1;		11	translation [GO:0006412]	ribosome [GO:0005840]	structural constituent of ribosome [GO:0003735]	K02930	RP-L4e, RPL4; large subunit ribosomal protein L4e	350
Cluster_08943	LNLLDLAPGGHLGR	A0A3B6MZW4_WHEAT	Ribos_L4_asso_C domain-containing protein		Triticum aestivum (Wheat)	403	TraesCS5D02G446300.1;		12	translation [GO:0006412]	ribosome [GO:0005840]	structural constituent of ribosome [GO:0003735]	K02930	RP-L4e, RPL4; large subunit ribosomal protein L4e	350
Cluster_12457	IESVPEFPLVVSDSAEGIEK	A0A3B6MZW4_WHEAT	Ribos_L4_asso_C domain-containing protein		Triticum aestivum (Wheat)	403	TraesCS5D02G446300.1;		10	translation [GO:0006412]	ribosome [GO:0005840]	structural constituent of ribosome [GO:0003735]	K02930	RP-L4e, RPL4; large subunit ribosomal protein L4e	350
Cluster_31062	ATTARPLVSVK	A0A3B6MZW4_WHEAT	Ribos_L4_asso_C domain-containing protein		Triticum aestivum (Wheat)	403	TraesCS5D02G446300.1;		11	translation [GO:0006412]	ribosome [GO:0005840]	structural constituent of ribosome [GO:0003735]	K02930	RP-L4e, RPL4; large subunit ribosomal protein L4e	350
Cluster_32794	NLPGVDVANVER	A0A3B6MZW4_WHEAT	Ribos_L4_asso_C domain-containing protein		Triticum aestivum (Wheat)	403	TraesCS5D02G446300.1;		12	translation [GO:0006412]	ribosome [GO:0005840]	structural constituent of ribosome [GO:0003735]	K02930	RP-L4e, RPL4; large subunit ribosomal protein L4e	350
Cluster_36131	LDEVYGSFEASSSK	A0A3B6MZW4_WHEAT	Ribos_L4_asso_C domain-containing protein		Triticum aestivum (Wheat)	403	TraesCS5D02G446300.1;		11	translation [GO:0006412]	ribosome [GO:0005840]	structural constituent of ribosome [GO:0003735]	K02930	RP-L4e, RPL4; large subunit ribosomal protein L4e	350
Cluster_41784	IESVPEFPLVVSDSAEGIEK	A0A3B6MZW4_WHEAT	Ribos_L4_asso_C domain-containing protein		Triticum aestivum (Wheat)	403	TraesCS5D02G446300.1;		10	translation [GO:0006412]	ribosome [GO:0005840]	structural constituent of ribosome [GO:0003735]	K02930	RP-L4e, RPL4; large subunit ribosomal protein L4e	350
Cluster_33185	LVTGSEGAEMRAR	A0A3B6MZW8_WHEAT	Uncharacterized protein		Triticum aestivum (Wheat)	479	TraesCS5D02G501000.1;		1			quercetin 3-O-glucosyltransferase activity [GO:0080043]; quercetin 7-O-glucosyltransferase activity [GO:0080044]
Cluster_01344	DGEDVVYAVDFNHR	A0A3B6N008_WHEAT	Cleavage and polyadenylation specificity factor subunit 2 (Cleavage and polyadenylation specificity factor 100 kDa subunit)		Triticum aestivum (Wheat)	683	TraesCS5D02G464200.3;		15	mRNA cleavage [GO:0006379]; mRNA polyadenylation [GO:0006378]	mRNA cleavage and polyadenylation specificity factor complex [GO:0005847]	RNA binding [GO:0003723]	K14402	CPSF2, CFT2; cleavage and polyadenylation specificity factor subunit 2	559
Cluster_29283	FGGGGGGRNRR	A0A3B6N018_WHEAT	RNA helicase, EC 3.6.4.13		Triticum aestivum (Wheat)	636	TraesCS5D02G465100.1;		3		nucleus [GO:0005634]	ATP binding [GO:0005524]; hydrolase activity [GO:0016787]; RNA binding [GO:0003723]; RNA helicase activity [GO:0003724]	K11594	DDX3X, bel; ATP-dependent RNA helicase DDX3X [EC:3.6.4.13]	227
Cluster_30333	VGSSTDLIAQR	A0A3B6N018_WHEAT	RNA helicase, EC 3.6.4.13		Triticum aestivum (Wheat)	636	TraesCS5D02G465100.1;		3		nucleus [GO:0005634]	ATP binding [GO:0005524]; hydrolase activity [GO:0016787]; RNA binding [GO:0003723]; RNA helicase activity [GO:0003724]	K11594	DDX3X, bel; ATP-dependent RNA helicase DDX3X [EC:3.6.4.13]	227
Cluster_32203	NSLTLVFVETKR	A0A3B6N018_WHEAT	RNA helicase, EC 3.6.4.13		Triticum aestivum (Wheat)	636	TraesCS5D02G465100.1;		3		nucleus [GO:0005634]	ATP binding [GO:0005524]; hydrolase activity [GO:0016787]; RNA binding [GO:0003723]; RNA helicase activity [GO:0003724]	K11594	DDX3X, bel; ATP-dependent RNA helicase DDX3X [EC:3.6.4.13]	227
Cluster_36376	TAAFCFPIISGILK	A0A3B6N018_WHEAT	RNA helicase, EC 3.6.4.13		Triticum aestivum (Wheat)	636	TraesCS5D02G465100.1;		4		nucleus [GO:0005634]	ATP binding [GO:0005524]; hydrolase activity [GO:0016787]; RNA binding [GO:0003723]; RNA helicase activity [GO:0003724]	K11594	DDX3X, bel; ATP-dependent RNA helicase DDX3X [EC:3.6.4.13]	227
Cluster_24259	FTAEELR	A0A3B6N066_WHEAT	Tr-type G domain-containing protein		Triticum aestivum (Wheat)	75	TraesCS5D02G509500.1;		12			GTP binding [GO:0005525]; GTPase activity [GO:0003924]
Cluster_08526	MEMSAQGTHTR	A0A3B6N0B8_WHEAT	Purple acid phosphatase, EC 3.1.3.2		Triticum aestivum (Wheat)	461	TraesCS5D02G474000.1;		1			acid phosphatase activity [GO:0003993]; metal ion binding [GO:0046872]	K22390	ACP7; acid phosphatase type 7	374
Cluster_07748	VYDFIGLLKK	A0A3B6N0E5_WHEAT	Glutathione transferase, EC 2.5.1.18		Triticum aestivum (Wheat)	206	TraesCS5D02G432700.1;		8	glutathione metabolic process [GO:0006749]; response to chemical [GO:0042221]	cytoplasm [GO:0005737]	glutathione transferase activity [GO:0004364]	K00799	GST, gst; glutathione S-transferase [EC:2.5.1.18]	117
Cluster_10000	TLDGALGDKPFFGGDK	A0A3B6N0E5_WHEAT	Glutathione transferase, EC 2.5.1.18		Triticum aestivum (Wheat)	206	TraesCS5D02G432700.1;		6	glutathione metabolic process [GO:0006749]; response to chemical [GO:0042221]	cytoplasm [GO:0005737]	glutathione transferase activity [GO:0004364]	K00799	GST, gst; glutathione S-transferase [EC:2.5.1.18]	117
Cluster_25846	AEMLDILK	A0A3B6N0E5_WHEAT	Glutathione transferase, EC 2.5.1.18		Triticum aestivum (Wheat)	206	TraesCS5D02G432700.1;		5	glutathione metabolic process [GO:0006749]; response to chemical [GO:0042221]	cytoplasm [GO:0005737]	glutathione transferase activity [GO:0004364]	K00799	GST, gst; glutathione S-transferase [EC:2.5.1.18]	117
Cluster_31111	FGFVDAAFAPF	A0A3B6N0E5_WHEAT	Glutathione transferase, EC 2.5.1.18		Triticum aestivum (Wheat)	206	TraesCS5D02G432700.1;		7	glutathione metabolic process [GO:0006749]; response to chemical [GO:0042221]	cytoplasm [GO:0005737]	glutathione transferase activity [GO:0004364]	K00799	GST, gst; glutathione S-transferase [EC:2.5.1.18]	117
Cluster_36474	FGFVDAAFAPFTAW	A0A3B6N0E5_WHEAT	Glutathione transferase, EC 2.5.1.18		Triticum aestivum (Wheat)	206	TraesCS5D02G432700.1;		7	glutathione metabolic process [GO:0006749]; response to chemical [GO:0042221]	cytoplasm [GO:0005737]	glutathione transferase activity [GO:0004364]	K00799	GST, gst; glutathione S-transferase [EC:2.5.1.18]	117
Cluster_38109	GLPYEYAEEDLMAGK	A0A3B6N0E5_WHEAT	Glutathione transferase, EC 2.5.1.18		Triticum aestivum (Wheat)	206	TraesCS5D02G432700.1;		5	glutathione metabolic process [GO:0006749]; response to chemical [GO:0042221]	cytoplasm [GO:0005737]	glutathione transferase activity [GO:0004364]	K00799	GST, gst; glutathione S-transferase [EC:2.5.1.18]	117
Cluster_26377	QRDAVKGR	A0A3B6N0H8_WHEAT	Uncharacterized protein		Triticum aestivum (Wheat)	399	TraesCS5D02G435300.1;		1
Cluster_29497	AVAEELQER	A0A3B6N0H8_WHEAT	Uncharacterized protein		Triticum aestivum (Wheat)	399	TraesCS5D02G435300.1;		2
Cluster_14404	HPSSSKADKASVPLDAQKWLLK	A0A3B6N0J2_WHEAT	Uncharacterized protein		Triticum aestivum (Wheat)	755	TraesCS5D02G519900.1;		3		nucleus [GO:0005634]
Cluster_12914	NRRHTAVVEYVFSGHRFK	A0A3B6N0L6_WHEAT	Ribonuclease		Triticum aestivum (Wheat)	988	TraesCS5D02G522100.1;		3	gene silencing by RNA [GO:0031047]; mRNA catabolic process [GO:0006402]	cytosol [GO:0005829]; nucleus [GO:0005634]; RISC complex [GO:0016442]	nuclease activity [GO:0004518]; RNA binding [GO:0003723]	K15979	SND1; staphylococcal nuclease domain-containing protein 1	831
Cluster_29996	INVAELLLSR	A0A3B6N0L6_WHEAT	Ribonuclease		Triticum aestivum (Wheat)	988	TraesCS5D02G522100.1;		3	gene silencing by RNA [GO:0031047]; mRNA catabolic process [GO:0006402]	cytosol [GO:0005829]; nucleus [GO:0005634]; RISC complex [GO:0016442]	nuclease activity [GO:0004518]; RNA binding [GO:0003723]	K15979	SND1; staphylococcal nuclease domain-containing protein 1	831
Cluster_30276	SLEAIVEQVR	A0A3B6N0L6_WHEAT	Ribonuclease		Triticum aestivum (Wheat)	988	TraesCS5D02G522100.1;		3	gene silencing by RNA [GO:0031047]; mRNA catabolic process [GO:0006402]	cytosol [GO:0005829]; nucleus [GO:0005634]; RISC complex [GO:0016442]	nuclease activity [GO:0004518]; RNA binding [GO:0003723]	K15979	SND1; staphylococcal nuclease domain-containing protein 1	831
Cluster_33141	DVEIEVETVDR	A0A3B6N0L6_WHEAT	Ribonuclease		Triticum aestivum (Wheat)	988	TraesCS5D02G522100.1;		3	gene silencing by RNA [GO:0031047]; mRNA catabolic process [GO:0006402]	cytosol [GO:0005829]; nucleus [GO:0005634]; RISC complex [GO:0016442]	nuclease activity [GO:0004518]; RNA binding [GO:0003723]	K15979	SND1; staphylococcal nuclease domain-containing protein 1	831
Cluster_34606	DLSLELVKNGLAK	A0A3B6N0L6_WHEAT	Ribonuclease		Triticum aestivum (Wheat)	988	TraesCS5D02G522100.1;		1	gene silencing by RNA [GO:0031047]; mRNA catabolic process [GO:0006402]	cytosol [GO:0005829]; nucleus [GO:0005634]; RISC complex [GO:0016442]	nuclease activity [GO:0004518]; RNA binding [GO:0003723]	K15979	SND1; staphylococcal nuclease domain-containing protein 1	831
Cluster_36543	AVTSGDCLLIMGSTK	A0A3B6N0L6_WHEAT	Ribonuclease		Triticum aestivum (Wheat)	988	TraesCS5D02G522100.1;		3	gene silencing by RNA [GO:0031047]; mRNA catabolic process [GO:0006402]	cytosol [GO:0005829]; nucleus [GO:0005634]; RISC complex [GO:0016442]	nuclease activity [GO:0004518]; RNA binding [GO:0003723]	K15979	SND1; staphylococcal nuclease domain-containing protein 1	831
Cluster_10093	VLQFAGIDDVFTSSR	A0A3B6N0N5_WHEAT	S5 DRBM domain-containing protein		Triticum aestivum (Wheat)	279	TraesCS5D02G470000.1;		6	translation [GO:0006412]	cytosolic small ribosomal subunit [GO:0022627]	mRNA binding [GO:0003729]; structural constituent of ribosome [GO:0003735]	K02981	RP-S2e, RPS2; small subunit ribosomal protein S2e	194
Cluster_23345	SIVPVRR	A0A3B6N0N5_WHEAT	S5 DRBM domain-containing protein		Triticum aestivum (Wheat)	279	TraesCS5D02G470000.1;		6	translation [GO:0006412]	cytosolic small ribosomal subunit [GO:0022627]	mRNA binding [GO:0003729]; structural constituent of ribosome [GO:0003735]	K02981	RP-S2e, RPS2; small subunit ribosomal protein S2e	194
Cluster_37795	VLQFAGIDDVFTSSR	A0A3B6N0N5_WHEAT	S5 DRBM domain-containing protein		Triticum aestivum (Wheat)	279	TraesCS5D02G470000.1;		6	translation [GO:0006412]	cytosolic small ribosomal subunit [GO:0022627]	mRNA binding [GO:0003729]; structural constituent of ribosome [GO:0003735]	K02981	RP-S2e, RPS2; small subunit ribosomal protein S2e	194
Cluster_11555	SAELIGNAIANNPAFVALR	A0A3B6N0S4_WHEAT	Prohibitin		Triticum aestivum (Wheat)	289	TraesCS5D02G527100.1;		4	mitochondrion organization [GO:0007005]	mitochondrial inner membrane [GO:0005743]; mitochondrion [GO:0005739]		K17081	PHB2; prohibitin 2	250
Cluster_40432	SAELIGNAIANNPAFVALR	A0A3B6N0S4_WHEAT	Prohibitin		Triticum aestivum (Wheat)	289	TraesCS5D02G527100.1;	yes	4	mitochondrion organization [GO:0007005]	mitochondrial inner membrane [GO:0005743]; mitochondrion [GO:0005739]		K17081	PHB2; prohibitin 2	250
Cluster_40436	NFNIALDDVSITSLSFGK	A0A3B6N0S4_WHEAT	Prohibitin		Triticum aestivum (Wheat)	289	TraesCS5D02G527100.1;		4	mitochondrion organization [GO:0007005]	mitochondrial inner membrane [GO:0005743]; mitochondrion [GO:0005739]		K17081	PHB2; prohibitin 2	250
Cluster_07314	LLMVHEATR	A0A3B6N0S7_WHEAT	rRNA N-glycosylase, EC 3.2.2.22		Triticum aestivum (Wheat)	286	TraesCS5D02G487700.1;		11	defense response [GO:0006952]; negative regulation of translation [GO:0017148]		rRNA N-glycosylase activity [GO:0030598]; toxin activity [GO:0090729]
Cluster_08567	QQMADAVTALYGR	A0A3B6N0S7_WHEAT	rRNA N-glycosylase, EC 3.2.2.22		Triticum aestivum (Wheat)	286	TraesCS5D02G487700.1;	yes	7	defense response [GO:0006952]; negative regulation of translation [GO:0017148]		rRNA N-glycosylase activity [GO:0030598]; toxin activity [GO:0090729]
Cluster_10416	EAVTTLLLMVHEATR	A0A3B6N0S7_WHEAT	rRNA N-glycosylase, EC 3.2.2.22		Triticum aestivum (Wheat)	286	TraesCS5D02G487700.1;		9	defense response [GO:0006952]; negative regulation of translation [GO:0017148]		rRNA N-glycosylase activity [GO:0030598]; toxin activity [GO:0090729]
Cluster_21331	FTPIEK	A0A3B6N0S7_WHEAT	rRNA N-glycosylase, EC 3.2.2.22		Triticum aestivum (Wheat)	286	TraesCS5D02G487700.1;		11	defense response [GO:0006952]; negative regulation of translation [GO:0017148]		rRNA N-glycosylase activity [GO:0030598]; toxin activity [GO:0090729]
Cluster_28152	ADAVTALYGR	A0A3B6N0S7_WHEAT	rRNA N-glycosylase, EC 3.2.2.22		Triticum aestivum (Wheat)	286	TraesCS5D02G487700.1;		7	defense response [GO:0006952]; negative regulation of translation [GO:0017148]		rRNA N-glycosylase activity [GO:0030598]; toxin activity [GO:0090729]
Cluster_32237	NVDKPLFTATF	A0A3B6N0S7_WHEAT	rRNA N-glycosylase, EC 3.2.2.22		Triticum aestivum (Wheat)	286	TraesCS5D02G487700.1;		8	defense response [GO:0006952]; negative regulation of translation [GO:0017148]		rRNA N-glycosylase activity [GO:0030598]; toxin activity [GO:0090729]
Cluster_32583	TAEQAAATLGILL	A0A3B6N0S7_WHEAT	rRNA N-glycosylase, EC 3.2.2.22		Triticum aestivum (Wheat)	286	TraesCS5D02G487700.1;		10	defense response [GO:0006952]; negative regulation of translation [GO:0017148]		rRNA N-glycosylase activity [GO:0030598]; toxin activity [GO:0090729]
Cluster_34692	QQMADAVTALYGR	A0A3B6N0S7_WHEAT	rRNA N-glycosylase, EC 3.2.2.22		Triticum aestivum (Wheat)	286	TraesCS5D02G487700.1;		7	defense response [GO:0006952]; negative regulation of translation [GO:0017148]		rRNA N-glycosylase activity [GO:0030598]; toxin activity [GO:0090729]
Cluster_38080	EAVTTLLLMVHEATR	A0A3B6N0S7_WHEAT	rRNA N-glycosylase, EC 3.2.2.22		Triticum aestivum (Wheat)	286	TraesCS5D02G487700.1;		9	defense response [GO:0006952]; negative regulation of translation [GO:0017148]		rRNA N-glycosylase activity [GO:0030598]; toxin activity [GO:0090729]
Cluster_39875	NVQSSSADYVTFITGIR	A0A3B6N0S7_WHEAT	rRNA N-glycosylase, EC 3.2.2.22		Triticum aestivum (Wheat)	286	TraesCS5D02G487700.1;	yes	2	defense response [GO:0006952]; negative regulation of translation [GO:0017148]		rRNA N-glycosylase activity [GO:0030598]; toxin activity [GO:0090729]
Cluster_32069	HIQSGDVLVFK	A0A3B6N0U3_WHEAT	Phytocyanin domain-containing protein		Triticum aestivum (Wheat)	122	TraesCS5D02G475100.1;		11			electron transfer activity [GO:0009055]
Cluster_10485	TIKQLPINVKSIR	A0A3B6N0Z0_WHEAT	Uncharacterized protein		Triticum aestivum (Wheat)	953	TraesCS5D02G499700.3;		7		integral component of membrane [GO:0016021]
Cluster_34527	ALVFYAGKAPK	A0A3B6N104_WHEAT	NAC domain-containing protein		Triticum aestivum (Wheat)	283	TraesCS5D02G481200.2;		14	regulation of transcription, DNA-templated [GO:0006355]	nucleus [GO:0005634]	DNA binding [GO:0003677]
Cluster_30602	AYLGTSPAASPK	A0A3B6N140_WHEAT	Alpha-mannosidase, EC 3.2.1.-		Triticum aestivum (Wheat)	1025	TraesCS5D02G496800.2;		5	carbohydrate catabolic process [GO:0016052]; mannose metabolic process [GO:0006013]; regulation of pH [GO:0006885]	endomembrane system [GO:0012505]	alpha-mannosidase activity [GO:0004559]; carbohydrate binding [GO:0030246]; metal ion binding [GO:0046872]	K01191	MAN2C1; alpha-mannosidase [EC:3.2.1.24]	436
Cluster_31171	DFIKRVR	A0A3B6N140_WHEAT	Alpha-mannosidase, EC 3.2.1.-		Triticum aestivum (Wheat)	1025	TraesCS5D02G496800.2;		5	carbohydrate catabolic process [GO:0016052]; mannose metabolic process [GO:0006013]; regulation of pH [GO:0006885]	endomembrane system [GO:0012505]	alpha-mannosidase activity [GO:0004559]; carbohydrate binding [GO:0030246]; metal ion binding [GO:0046872]	K01191	MAN2C1; alpha-mannosidase [EC:3.2.1.24]	436
Cluster_29206	SVGDWYFGR	A0A3B6N179_WHEAT	Pectin acetylesterase, EC 3.1.1.-		Triticum aestivum (Wheat)	409	TraesCS5D02G499900.1;		6	cell wall organization [GO:0071555]	extracellular region [GO:0005576]	pectin acetylesterase activity [GO:0052793]
Cluster_24359	GPPRCDR	A0A3B6N1B2_WHEAT	F-box domain-containing protein		Triticum aestivum (Wheat)	460	TraesCS5D02G509900.1;		2
Cluster_11721	QVLGTSKRCMCILVKDR	A0A3B6N1C6_WHEAT	AAI domain-containing protein		Triticum aestivum (Wheat)	194	TraesCS5D02G463000.1;		2	lipid transport [GO:0006869]		lipid binding [GO:0008289]
Cluster_01344	DGEDVVYAVDFNHR	A0A3B6N1E5_WHEAT	Cleavage and polyadenylation specificity factor subunit 2 (Cleavage and polyadenylation specificity factor 100 kDa subunit)		Triticum aestivum (Wheat)	468	TraesCS5D02G464200.4;		15	mRNA cleavage [GO:0006379]; mRNA polyadenylation [GO:0006378]	mRNA cleavage and polyadenylation specificity factor complex [GO:0005847]	RNA binding [GO:0003723]	K14402	CPSF2, CFT2; cleavage and polyadenylation specificity factor subunit 2	263
Cluster_03635	LLEPVYLVEIQAPENALGGIYGVLNQK	A0A3B6N1J5_WHEAT	Tr-type G domain-containing protein		Triticum aestivum (Wheat)	843	TraesCS5D02G509600.1;		14	translational elongation [GO:0006414]	ribonucleoprotein complex [GO:1990904]	GTP binding [GO:0005525]; GTPase activity [GO:0003924]; ribosome binding [GO:0043022]; translation elongation factor activity [GO:0003746]	K03234	EEF2; elongation factor 2	845
Cluster_07215	IRPVLTVNK	A0A3B6N1J5_WHEAT	Tr-type G domain-containing protein		Triticum aestivum (Wheat)	843	TraesCS5D02G509600.1;		15	translational elongation [GO:0006414]	ribonucleoprotein complex [GO:1990904]	GTP binding [GO:0005525]; GTPase activity [GO:0003924]; ribosome binding [GO:0043022]; translation elongation factor activity [GO:0003746]	K03234	EEF2; elongation factor 2	845
Cluster_12705	GTVAFSAGLHGWAFTLTNFAK	A0A3B6N1J5_WHEAT	Tr-type G domain-containing protein		Triticum aestivum (Wheat)	843	TraesCS5D02G509600.1;		15	translational elongation [GO:0006414]	ribonucleoprotein complex [GO:1990904]	GTP binding [GO:0005525]; GTPase activity [GO:0003924]; ribosome binding [GO:0043022]; translation elongation factor activity [GO:0003746]	K03234	EEF2; elongation factor 2	845
Cluster_15729	LLEPVYLVEIQAPENALGGIYGVLNQK	A0A3B6N1J5_WHEAT	Tr-type G domain-containing protein		Triticum aestivum (Wheat)	843	TraesCS5D02G509600.1;		14	translational elongation [GO:0006414]	ribonucleoprotein complex [GO:1990904]	GTP binding [GO:0005525]; GTPase activity [GO:0003924]; ribosome binding [GO:0043022]; translation elongation factor activity [GO:0003746]	K03234	EEF2; elongation factor 2	845
Cluster_24259	FTAEELR	A0A3B6N1J5_WHEAT	Tr-type G domain-containing protein		Triticum aestivum (Wheat)	843	TraesCS5D02G509600.1;		12	translational elongation [GO:0006414]	ribonucleoprotein complex [GO:1990904]	GTP binding [GO:0005525]; GTPase activity [GO:0003924]; ribosome binding [GO:0043022]; translation elongation factor activity [GO:0003746]	K03234	EEF2; elongation factor 2	845
Cluster_26462	EVDACPIR	A0A3B6N1J5_WHEAT	Tr-type G domain-containing protein		Triticum aestivum (Wheat)	843	TraesCS5D02G509600.1;		16	translational elongation [GO:0006414]	ribonucleoprotein complex [GO:1990904]	GTP binding [GO:0005525]; GTPase activity [GO:0003924]; ribosome binding [GO:0043022]; translation elongation factor activity [GO:0003746]	K03234	EEF2; elongation factor 2	845
Cluster_26655	ALLEMMIF	A0A3B6N1J5_WHEAT	Tr-type G domain-containing protein		Triticum aestivum (Wheat)	843	TraesCS5D02G509600.1;	yes	12	translational elongation [GO:0006414]	ribonucleoprotein complex [GO:1990904]	GTP binding [GO:0005525]; GTPase activity [GO:0003924]; ribosome binding [GO:0043022]; translation elongation factor activity [GO:0003746]	K03234	EEF2; elongation factor 2	845
Cluster_28719	GVQYLNEIK	A0A3B6N1J5_WHEAT	Tr-type G domain-containing protein		Triticum aestivum (Wheat)	843	TraesCS5D02G509600.1;		14	translational elongation [GO:0006414]	ribonucleoprotein complex [GO:1990904]	GTP binding [GO:0005525]; GTPase activity [GO:0003924]; ribosome binding [GO:0043022]; translation elongation factor activity [GO:0003746]	K03234	EEF2; elongation factor 2	845
Cluster_31359	GTVAFSAGLHGW	A0A3B6N1J5_WHEAT	Tr-type G domain-containing protein		Triticum aestivum (Wheat)	843	TraesCS5D02G509600.1;		15	translational elongation [GO:0006414]	ribonucleoprotein complex [GO:1990904]	GTP binding [GO:0005525]; GTPase activity [GO:0003924]; ribosome binding [GO:0043022]; translation elongation factor activity [GO:0003746]	K03234	EEF2; elongation factor 2	845
Cluster_39237	AYLPVIESFGFSSTLR	A0A3B6N1J5_WHEAT	Tr-type G domain-containing protein		Triticum aestivum (Wheat)	843	TraesCS5D02G509600.1;		12	translational elongation [GO:0006414]	ribonucleoprotein complex [GO:1990904]	GTP binding [GO:0005525]; GTPase activity [GO:0003924]; ribosome binding [GO:0043022]; translation elongation factor activity [GO:0003746]	K03234	EEF2; elongation factor 2	845
Cluster_44000	LLEPVYLVEIQAPENALGGIYGVLNQK	A0A3B6N1J5_WHEAT	Tr-type G domain-containing protein		Triticum aestivum (Wheat)	843	TraesCS5D02G509600.1;		14	translational elongation [GO:0006414]	ribonucleoprotein complex [GO:1990904]	GTP binding [GO:0005525]; GTPase activity [GO:0003924]; ribosome binding [GO:0043022]; translation elongation factor activity [GO:0003746]	K03234	EEF2; elongation factor 2	845
Cluster_10367	RDEFVPDTVQDDNR	A0A3B6N1M2_WHEAT	Uncharacterized protein		Triticum aestivum (Wheat)	595	TraesCS5D02G551900.1;		5	carbohydrate metabolic process [GO:0005975]		hydrolase activity, hydrolyzing O-glycosyl compounds [GO:0004553]	K20848	1-FEH; fructan beta-(2,1)-fructosidase [EC:3.2.1.153]	430
Cluster_10485	TIKQLPINVKSIR	A0A3B6N1N4_WHEAT	Uncharacterized protein		Triticum aestivum (Wheat)	948	TraesCS5D02G499700.2;		7		integral component of membrane [GO:0016021]
Cluster_21581	IVYRR	A0A3B6N1N6_WHEAT	Protein kinase domain-containing protein		Triticum aestivum (Wheat)	921	TraesCS5D02G520200.1;		1			ATP binding [GO:0005524]; transmembrane receptor protein tyrosine kinase activity [GO:0004714]
Cluster_43158	GGEAGGGRPEYSIIVPTYNER	A0A3B6N1Q1_WHEAT	Dolichol-phosphate mannosyltransferase subunit 1, EC 2.4.1.83		Triticum aestivum (Wheat)	245	TraesCS5D02G500800.2;		4	cell wall organization [GO:0071555]; protein glycosylation [GO:0006486]; tRNA pseudouridine synthesis [GO:0031119]	endoplasmic reticulum [GO:0005783]; Golgi membrane [GO:0000139]	dolichyl-phosphate beta-D-mannosyltransferase activity [GO:0004582]; pseudouridine synthase activity [GO:0009982]	K00721	DPM1; dolichol-phosphate mannosyltransferase [EC:2.4.1.83]	226
Cluster_32069	HIQSGDVLVFK	A0A3B6N1R2_WHEAT	Phytocyanin domain-containing protein		Triticum aestivum (Wheat)	122	TraesCS5D02G475000.1;		11			electron transfer activity [GO:0009055]
Cluster_03991	KQASSGGAEKATTPSKTPQKAAKSANK	A0A3B6N1S8_WHEAT	CBFD_NFYB_HMF domain-containing protein		Triticum aestivum (Wheat)	502	TraesCS5D02G557100.1;		1	regulation of transcription, DNA-templated [GO:0006355]	nucleus [GO:0005634]	DNA binding [GO:0003677]; protein heterodimerization activity [GO:0046982]
Cluster_37527	QDLPNAMNAAEITDK	A0A3B6N1W7_WHEAT	Uncharacterized protein		Triticum aestivum (Wheat)	211	TraesCS5D02G480200.1;		20	intracellular protein transport [GO:0006886]; vesicle-mediated transport [GO:0016192]	Golgi apparatus [GO:0005794]	GTP binding [GO:0005525]; GTPase activity [GO:0003924]	K07937	ARF1_2; ADP-ribosylation factor 1/2	138
Cluster_14404	HPSSSKADKASVPLDAQKWLLK	A0A3B6N1X1_WHEAT	Uncharacterized protein		Triticum aestivum (Wheat)	723	TraesCS5D02G519900.2;		3		nucleus [GO:0005634]
Cluster_34527	ALVFYAGKAPK	A0A3B6N1X5_WHEAT	NAC domain-containing protein		Triticum aestivum (Wheat)	325	TraesCS5D02G481200.1;		14	regulation of transcription, DNA-templated [GO:0006355]	nucleus [GO:0005634]	DNA binding [GO:0003677]
Cluster_15663	RLPDEGMRSKKNQPSDKVLTER	A0A3B6N200_WHEAT	Uncharacterized protein		Triticum aestivum (Wheat)	874	TraesCS5D02G509300.1;		3
Cluster_07215	IRPVLTVNK	A0A3B6N206_WHEAT	Tr-type G domain-containing protein		Triticum aestivum (Wheat)	447	TraesCS5D02G509800.1;		15			GTP binding [GO:0005525]; GTPase activity [GO:0003924]	K03234	EEF2; elongation factor 2	229
Cluster_12705	GTVAFSAGLHGWAFTLTNFAK	A0A3B6N206_WHEAT	Tr-type G domain-containing protein		Triticum aestivum (Wheat)	447	TraesCS5D02G509800.1;		15			GTP binding [GO:0005525]; GTPase activity [GO:0003924]	K03234	EEF2; elongation factor 2	229
Cluster_24259	FTAEELR	A0A3B6N206_WHEAT	Tr-type G domain-containing protein		Triticum aestivum (Wheat)	447	TraesCS5D02G509800.1;		12			GTP binding [GO:0005525]; GTPase activity [GO:0003924]	K03234	EEF2; elongation factor 2	229
Cluster_26655	ALLEMMIF	A0A3B6N206_WHEAT	Tr-type G domain-containing protein		Triticum aestivum (Wheat)	447	TraesCS5D02G509800.1;	yes	12			GTP binding [GO:0005525]; GTPase activity [GO:0003924]	K03234	EEF2; elongation factor 2	229
Cluster_31359	GTVAFSAGLHGW	A0A3B6N206_WHEAT	Tr-type G domain-containing protein		Triticum aestivum (Wheat)	447	TraesCS5D02G509800.1;		15			GTP binding [GO:0005525]; GTPase activity [GO:0003924]	K03234	EEF2; elongation factor 2	229
Cluster_31347	ILGTPTREEIK	A0A3B6N238_WHEAT	Non-specific serine/threonine protein kinase, EC 2.7.11.1		Triticum aestivum (Wheat)	412	TraesCS5D02G512300.2;		6	protein phosphorylation [GO:0006468]		ATP binding [GO:0005524]; protein serine/threonine kinase activity [GO:0004674]	K00924	E2.7.1.-; kinase [EC:2.7.1.-]	92
Cluster_28019	VGQVIIFVR	A0A3B6N239_WHEAT	Uncharacterized protein		Triticum aestivum (Wheat)	477	TraesCS5D02G532700.1;		7	poly(A)+ mRNA export from nucleus [GO:0016973]	cytoplasmic stress granule [GO:0010494]; nucleus [GO:0005634]	ATP binding [GO:0005524]; hydrolase activity [GO:0016787]; RNA binding [GO:0003723]; RNA helicase activity [GO:0003724]	K18655	DDX19, DBP5; ATP-dependent RNA helicase DDX19/DBP5 [EC:3.6.4.13]	174
Cluster_02352	KEKTNKGKCISGSVKRKLK	A0A3B6N248_WHEAT	HABP4_PAI-RBP1 domain-containing protein		Triticum aestivum (Wheat)	659	TraesCS5D02G533600.1;		1		cytoplasm [GO:0005737]; nucleus [GO:0005634]	RNA binding [GO:0003723]
Cluster_08077	MVNHFVQEFK	A0A3B6N2A3_WHEAT	Uncharacterized protein		Triticum aestivum (Wheat)	614	TraesCS5D02G492900.3;	yes	39			ATP binding [GO:0005524]; ATP-dependent protein folding chaperone [GO:0140662]	K03283	HSPA1s; heat shock 70kDa protein 1/2/6/8	552
Cluster_10121	IINEPTAAAIAYGLDK	A0A3B6N2A3_WHEAT	Uncharacterized protein		Triticum aestivum (Wheat)	614	TraesCS5D02G492900.3;		43			ATP binding [GO:0005524]; ATP-dependent protein folding chaperone [GO:0140662]	K03283	HSPA1s; heat shock 70kDa protein 1/2/6/8	552
Cluster_22187	DNNLLGK	A0A3B6N2A3_WHEAT	Uncharacterized protein		Triticum aestivum (Wheat)	614	TraesCS5D02G492900.3;	yes	42			ATP binding [GO:0005524]; ATP-dependent protein folding chaperone [GO:0140662]	K03283	HSPA1s; heat shock 70kDa protein 1/2/6/8	552
Cluster_22873	ITITNDK	A0A3B6N2A3_WHEAT	Uncharacterized protein		Triticum aestivum (Wheat)	614	TraesCS5D02G492900.3;		39			ATP binding [GO:0005524]; ATP-dependent protein folding chaperone [GO:0140662]	K03283	HSPA1s; heat shock 70kDa protein 1/2/6/8	552
Cluster_34103	GEGPAIGIDLGTTY	A0A3B6N2A3_WHEAT	Uncharacterized protein		Triticum aestivum (Wheat)	614	TraesCS5D02G492900.3;		19			ATP binding [GO:0005524]; ATP-dependent protein folding chaperone [GO:0140662]	K03283	HSPA1s; heat shock 70kDa protein 1/2/6/8	552
Cluster_35131	VQQLLQDFFNGK	A0A3B6N2A3_WHEAT	Uncharacterized protein		Triticum aestivum (Wheat)	614	TraesCS5D02G492900.3;		41			ATP binding [GO:0005524]; ATP-dependent protein folding chaperone [GO:0140662]	K03283	HSPA1s; heat shock 70kDa protein 1/2/6/8	552
Cluster_37842	IINEPTAAAIAYGLDK	A0A3B6N2A3_WHEAT	Uncharacterized protein		Triticum aestivum (Wheat)	614	TraesCS5D02G492900.3;		43			ATP binding [GO:0005524]; ATP-dependent protein folding chaperone [GO:0140662]	K03283	HSPA1s; heat shock 70kDa protein 1/2/6/8	552
Cluster_38050	NAVVTVPAYFNDSQR	A0A3B6N2A3_WHEAT	Uncharacterized protein		Triticum aestivum (Wheat)	614	TraesCS5D02G492900.3;		36			ATP binding [GO:0005524]; ATP-dependent protein folding chaperone [GO:0140662]	K03283	HSPA1s; heat shock 70kDa protein 1/2/6/8	552
Cluster_10751	EVAIKKSKAVNDDCR	A0A3B6N2D0_WHEAT	Protein kinase domain-containing protein		Triticum aestivum (Wheat)	761	TraesCS5D02G520600.1;		2	cell surface receptor signaling pathway [GO:0007166]; protein phosphorylation [GO:0006468]	integral component of membrane [GO:0016021]; plasma membrane [GO:0005886]	ATP binding [GO:0005524]; calcium ion binding [GO:0005509]; polysaccharide binding [GO:0030247]; protein kinase activity [GO:0004672]
Cluster_15413	LAGDVAGTRKAAVDIVELCFKDAAWK	A0A3B6N2H4_WHEAT	PCI domain-containing protein		Triticum aestivum (Wheat)	442	TraesCS5D02G543600.1;		4		cytoplasm [GO:0005737]; nuclear proteasome complex [GO:0031595]; proteasome regulatory particle, lid subcomplex [GO:0008541]		K03035	PSMD12, RPN5; 26S proteasome regulatory subunit N5	407
Cluster_32451	AAVDIVELCFK	A0A3B6N2H4_WHEAT	PCI domain-containing protein		Triticum aestivum (Wheat)	442	TraesCS5D02G543600.1;	yes	4		cytoplasm [GO:0005737]; nuclear proteasome complex [GO:0031595]; proteasome regulatory particle, lid subcomplex [GO:0008541]		K03035	PSMD12, RPN5; 26S proteasome regulatory subunit N5	407
Cluster_10485	TIKQLPINVKSIR	A0A3B6N2I8_WHEAT	Uncharacterized protein		Triticum aestivum (Wheat)	955	TraesCS5D02G499700.1;		7		integral component of membrane [GO:0016021]
Cluster_43158	GGEAGGGRPEYSIIVPTYNER	A0A3B6N2K3_WHEAT	Dolichol-phosphate mannosyltransferase subunit 1, EC 2.4.1.83		Triticum aestivum (Wheat)	228	TraesCS5D02G500800.1;		4	cell wall organization [GO:0071555]; protein glycosylation [GO:0006486]	endoplasmic reticulum [GO:0005783]; Golgi membrane [GO:0000139]	dolichyl-phosphate beta-D-mannosyltransferase activity [GO:0004582]	K00721	DPM1; dolichol-phosphate mannosyltransferase [EC:2.4.1.83]	193
Cluster_23875	AAEAVLAR	A0A3B6N2N2_WHEAT	Uncharacterized protein		Triticum aestivum (Wheat)	688	TraesCS5D02G531000.1;		1
Cluster_08502	NRLSGQVPSSIGK	A0A3B6N2Q4_WHEAT	Protein kinase domain-containing protein		Triticum aestivum (Wheat)	1103	TraesCS5D02G543000.1;		1	protein phosphorylation [GO:0006468]	integral component of membrane [GO:0016021]	ATP binding [GO:0005524]; protein kinase activity [GO:0004672]
Cluster_07079	LIGCKGLK	A0A3B6N2V4_WHEAT	Uncharacterized protein		Triticum aestivum (Wheat)	1351	TraesCS5D02G547100.1;		1	defense response [GO:0006952]; response to other organism [GO:0051707]	integral component of membrane [GO:0016021]	ADP binding [GO:0043531]
Cluster_13060	VAYDVEDVLDELDANELIK	A0A3B6N2V4_WHEAT	Uncharacterized protein		Triticum aestivum (Wheat)	1351	TraesCS5D02G547100.1;		2	defense response [GO:0006952]; response to other organism [GO:0051707]	integral component of membrane [GO:0016021]	ADP binding [GO:0043531]
Cluster_03635	LLEPVYLVEIQAPENALGGIYGVLNQK	A0A3B6N2V5_WHEAT	Tr-type G domain-containing protein		Triticum aestivum (Wheat)	825	TraesCS5D02G509700.1;		14	translational elongation [GO:0006414]	ribonucleoprotein complex [GO:1990904]	GTP binding [GO:0005525]; GTPase activity [GO:0003924]; ribosome binding [GO:0043022]; translation elongation factor activity [GO:0003746]	K03234	EEF2; elongation factor 2	803
Cluster_07215	IRPVLTVNK	A0A3B6N2V5_WHEAT	Tr-type G domain-containing protein		Triticum aestivum (Wheat)	825	TraesCS5D02G509700.1;		15	translational elongation [GO:0006414]	ribonucleoprotein complex [GO:1990904]	GTP binding [GO:0005525]; GTPase activity [GO:0003924]; ribosome binding [GO:0043022]; translation elongation factor activity [GO:0003746]	K03234	EEF2; elongation factor 2	803
Cluster_12705	GTVAFSAGLHGWAFTLTNFAK	A0A3B6N2V5_WHEAT	Tr-type G domain-containing protein		Triticum aestivum (Wheat)	825	TraesCS5D02G509700.1;		15	translational elongation [GO:0006414]	ribonucleoprotein complex [GO:1990904]	GTP binding [GO:0005525]; GTPase activity [GO:0003924]; ribosome binding [GO:0043022]; translation elongation factor activity [GO:0003746]	K03234	EEF2; elongation factor 2	803
Cluster_15729	LLEPVYLVEIQAPENALGGIYGVLNQK	A0A3B6N2V5_WHEAT	Tr-type G domain-containing protein		Triticum aestivum (Wheat)	825	TraesCS5D02G509700.1;		14	translational elongation [GO:0006414]	ribonucleoprotein complex [GO:1990904]	GTP binding [GO:0005525]; GTPase activity [GO:0003924]; ribosome binding [GO:0043022]; translation elongation factor activity [GO:0003746]	K03234	EEF2; elongation factor 2	803
Cluster_24259	FTAEELR	A0A3B6N2V5_WHEAT	Tr-type G domain-containing protein		Triticum aestivum (Wheat)	825	TraesCS5D02G509700.1;		12	translational elongation [GO:0006414]	ribonucleoprotein complex [GO:1990904]	GTP binding [GO:0005525]; GTPase activity [GO:0003924]; ribosome binding [GO:0043022]; translation elongation factor activity [GO:0003746]	K03234	EEF2; elongation factor 2	803
Cluster_26462	EVDACPIR	A0A3B6N2V5_WHEAT	Tr-type G domain-containing protein		Triticum aestivum (Wheat)	825	TraesCS5D02G509700.1;		16	translational elongation [GO:0006414]	ribonucleoprotein complex [GO:1990904]	GTP binding [GO:0005525]; GTPase activity [GO:0003924]; ribosome binding [GO:0043022]; translation elongation factor activity [GO:0003746]	K03234	EEF2; elongation factor 2	803
Cluster_26655	ALLEMMIF	A0A3B6N2V5_WHEAT	Tr-type G domain-containing protein		Triticum aestivum (Wheat)	825	TraesCS5D02G509700.1;	yes	12	translational elongation [GO:0006414]	ribonucleoprotein complex [GO:1990904]	GTP binding [GO:0005525]; GTPase activity [GO:0003924]; ribosome binding [GO:0043022]; translation elongation factor activity [GO:0003746]	K03234	EEF2; elongation factor 2	803
Cluster_28719	GVQYLNEIK	A0A3B6N2V5_WHEAT	Tr-type G domain-containing protein		Triticum aestivum (Wheat)	825	TraesCS5D02G509700.1;		14	translational elongation [GO:0006414]	ribonucleoprotein complex [GO:1990904]	GTP binding [GO:0005525]; GTPase activity [GO:0003924]; ribosome binding [GO:0043022]; translation elongation factor activity [GO:0003746]	K03234	EEF2; elongation factor 2	803
Cluster_31359	GTVAFSAGLHGW	A0A3B6N2V5_WHEAT	Tr-type G domain-containing protein		Triticum aestivum (Wheat)	825	TraesCS5D02G509700.1;		15	translational elongation [GO:0006414]	ribonucleoprotein complex [GO:1990904]	GTP binding [GO:0005525]; GTPase activity [GO:0003924]; ribosome binding [GO:0043022]; translation elongation factor activity [GO:0003746]	K03234	EEF2; elongation factor 2	803
Cluster_39237	AYLPVIESFGFSSTLR	A0A3B6N2V5_WHEAT	Tr-type G domain-containing protein		Triticum aestivum (Wheat)	825	TraesCS5D02G509700.1;		12	translational elongation [GO:0006414]	ribonucleoprotein complex [GO:1990904]	GTP binding [GO:0005525]; GTPase activity [GO:0003924]; ribosome binding [GO:0043022]; translation elongation factor activity [GO:0003746]	K03234	EEF2; elongation factor 2	803
Cluster_44000	LLEPVYLVEIQAPENALGGIYGVLNQK	A0A3B6N2V5_WHEAT	Tr-type G domain-containing protein		Triticum aestivum (Wheat)	825	TraesCS5D02G509700.1;		14	translational elongation [GO:0006414]	ribonucleoprotein complex [GO:1990904]	GTP binding [GO:0005525]; GTPase activity [GO:0003924]; ribosome binding [GO:0043022]; translation elongation factor activity [GO:0003746]	K03234	EEF2; elongation factor 2	803
Cluster_31347	ILGTPTREEIK	A0A3B6N2Y2_WHEAT	Non-specific serine/threonine protein kinase, EC 2.7.11.1		Triticum aestivum (Wheat)	408	TraesCS5D02G512300.1;		6	protein phosphorylation [GO:0006468]		ATP binding [GO:0005524]; protein serine/threonine kinase activity [GO:0004674]	K00924	E2.7.1.-; kinase [EC:2.7.1.-]	93
Cluster_29266	ETGALQAAKSK	A0A3B6N374_WHEAT	Uncharacterized protein		Triticum aestivum (Wheat)	1488	TraesCS5D02G558600.1;		1	actin filament organization [GO:0007015]; vesicle transport along actin filament [GO:0030050]	actin cytoskeleton [GO:0015629]; myosin complex [GO:0016459]	actin filament binding [GO:0051015]; ATP binding [GO:0005524]; calmodulin binding [GO:0005516]; microfilament motor activity [GO:0000146]	K10357	MYO5; myosin V	1258
Cluster_35970	GTDALSPDADSCLR	A0A3B6N384_WHEAT	Glycosyltransferase, EC 2.4.1.-		Triticum aestivum (Wheat)	487	TraesCS5D02G521100.1;		1			UDP-glycosyltransferase activity [GO:0008194]
Cluster_11761	RMDLKRREENRRQRK	A0A3B6N3H5_WHEAT	GCFC domain-containing protein		Triticum aestivum (Wheat)	962	TraesCS5D02G555100.1;		1	mRNA splicing, via spliceosome [GO:0000398]	nucleus [GO:0005634]	DNA binding [GO:0003677]	K13211	GCFC; GC-rich sequence DNA-binding factor	615
Cluster_14555	EENRRQRKAQSESKRLSSAR	A0A3B6N3H5_WHEAT	GCFC domain-containing protein		Triticum aestivum (Wheat)	962	TraesCS5D02G555100.1;		1	mRNA splicing, via spliceosome [GO:0000398]	nucleus [GO:0005634]	DNA binding [GO:0003677]	K13211	GCFC; GC-rich sequence DNA-binding factor	615
Cluster_28950	DKFEGWK	A0A3B6N3H5_WHEAT	GCFC domain-containing protein		Triticum aestivum (Wheat)	962	TraesCS5D02G555100.1;		3	mRNA splicing, via spliceosome [GO:0000398]	nucleus [GO:0005634]	DNA binding [GO:0003677]	K13211	GCFC; GC-rich sequence DNA-binding factor	615
Cluster_07688	QVHPDIGISSK	A0A3B6NHW7_WHEAT	Histone H2B		Triticum aestivum (Wheat)	144	TraesCS6A02G034500.1;		75		nucleosome [GO:0000786]; nucleus [GO:0005634]	DNA binding [GO:0003677]; protein heterodimerization activity [GO:0046982]; structural constituent of chromatin [GO:0030527]	K11252	H2B; histone H2B	89
Cluster_10401	AMSIMNSFINDIFEK	A0A3B6NHW7_WHEAT	Histone H2B		Triticum aestivum (Wheat)	144	TraesCS6A02G034500.1;		89		nucleosome [GO:0000786]; nucleus [GO:0005634]	DNA binding [GO:0003677]; protein heterodimerization activity [GO:0046982]; structural constituent of chromatin [GO:0030527]	K11252	H2B; histone H2B	89
Cluster_20296	IYIFK	A0A3B6NHW7_WHEAT	Histone H2B		Triticum aestivum (Wheat)	144	TraesCS6A02G034500.1;		93		nucleosome [GO:0000786]; nucleus [GO:0005634]	DNA binding [GO:0003677]; protein heterodimerization activity [GO:0046982]; structural constituent of chromatin [GO:0030527]	K11252	H2B; histone H2B	89
Cluster_23471	EIQTSVR	A0A3B6NHW7_WHEAT	Histone H2B		Triticum aestivum (Wheat)	144	TraesCS6A02G034500.1;		87		nucleosome [GO:0000786]; nucleus [GO:0005634]	DNA binding [GO:0003677]; protein heterodimerization activity [GO:0046982]; structural constituent of chromatin [GO:0030527]	K11252	H2B; histone H2B	89
Cluster_30648	QVHPDIGISSK	A0A3B6NHW7_WHEAT	Histone H2B		Triticum aestivum (Wheat)	144	TraesCS6A02G034500.1;	yes	75		nucleosome [GO:0000786]; nucleus [GO:0005634]	DNA binding [GO:0003677]; protein heterodimerization activity [GO:0046982]; structural constituent of chromatin [GO:0030527]	K11252	H2B; histone H2B	89
Cluster_39123	AMSIMNSFINDIFEK	A0A3B6NHW7_WHEAT	Histone H2B		Triticum aestivum (Wheat)	144	TraesCS6A02G034500.1;		89		nucleosome [GO:0000786]; nucleus [GO:0005634]	DNA binding [GO:0003677]; protein heterodimerization activity [GO:0046982]; structural constituent of chromatin [GO:0030527]	K11252	H2B; histone H2B	89
Cluster_39188	AMSIMNSFINDIFEK	A0A3B6NHW7_WHEAT	Histone H2B		Triticum aestivum (Wheat)	144	TraesCS6A02G034500.1;		89		nucleosome [GO:0000786]; nucleus [GO:0005634]	DNA binding [GO:0003677]; protein heterodimerization activity [GO:0046982]; structural constituent of chromatin [GO:0030527]	K11252	H2B; histone H2B	89
Cluster_07688	QVHPDIGISSK	A0A3B6NHX2_WHEAT	Histone H2B		Triticum aestivum (Wheat)	144	TraesCS6A02G035000.1;		75		nucleosome [GO:0000786]; nucleus [GO:0005634]	DNA binding [GO:0003677]; protein heterodimerization activity [GO:0046982]; structural constituent of chromatin [GO:0030527]	K11252	H2B; histone H2B	90
Cluster_10401	AMSIMNSFINDIFEK	A0A3B6NHX2_WHEAT	Histone H2B		Triticum aestivum (Wheat)	144	TraesCS6A02G035000.1;		89		nucleosome [GO:0000786]; nucleus [GO:0005634]	DNA binding [GO:0003677]; protein heterodimerization activity [GO:0046982]; structural constituent of chromatin [GO:0030527]	K11252	H2B; histone H2B	90
Cluster_20296	IYIFK	A0A3B6NHX2_WHEAT	Histone H2B		Triticum aestivum (Wheat)	144	TraesCS6A02G035000.1;		93		nucleosome [GO:0000786]; nucleus [GO:0005634]	DNA binding [GO:0003677]; protein heterodimerization activity [GO:0046982]; structural constituent of chromatin [GO:0030527]	K11252	H2B; histone H2B	90
Cluster_23471	EIQTSVR	A0A3B6NHX2_WHEAT	Histone H2B		Triticum aestivum (Wheat)	144	TraesCS6A02G035000.1;		87		nucleosome [GO:0000786]; nucleus [GO:0005634]	DNA binding [GO:0003677]; protein heterodimerization activity [GO:0046982]; structural constituent of chromatin [GO:0030527]	K11252	H2B; histone H2B	90
Cluster_30648	QVHPDIGISSK	A0A3B6NHX2_WHEAT	Histone H2B		Triticum aestivum (Wheat)	144	TraesCS6A02G035000.1;	yes	75		nucleosome [GO:0000786]; nucleus [GO:0005634]	DNA binding [GO:0003677]; protein heterodimerization activity [GO:0046982]; structural constituent of chromatin [GO:0030527]	K11252	H2B; histone H2B	90
Cluster_39123	AMSIMNSFINDIFEK	A0A3B6NHX2_WHEAT	Histone H2B		Triticum aestivum (Wheat)	144	TraesCS6A02G035000.1;		89		nucleosome [GO:0000786]; nucleus [GO:0005634]	DNA binding [GO:0003677]; protein heterodimerization activity [GO:0046982]; structural constituent of chromatin [GO:0030527]	K11252	H2B; histone H2B	90
Cluster_39188	AMSIMNSFINDIFEK	A0A3B6NHX2_WHEAT	Histone H2B		Triticum aestivum (Wheat)	144	TraesCS6A02G035000.1;		89		nucleosome [GO:0000786]; nucleus [GO:0005634]	DNA binding [GO:0003677]; protein heterodimerization activity [GO:0046982]; structural constituent of chromatin [GO:0030527]	K11252	H2B; histone H2B	90
Cluster_11898	APDFYADIIAVGAFRAVSK	A0A3B6NHY8_WHEAT	Uncharacterized protein		Triticum aestivum (Wheat)	787	TraesCS6A02G036800.1;		1	proteolysis [GO:0006508]		serine-type endopeptidase activity [GO:0004252]
Cluster_07688	QVHPDIGISSK	A0A3B6NI37_WHEAT	Histone H2B		Triticum aestivum (Wheat)	138	TraesCS6A02G040200.1;		75	nucleosome assembly [GO:0006334]	nucleosome [GO:0000786]; nucleus [GO:0005634]	DNA binding [GO:0003677]; protein heterodimerization activity [GO:0046982]; structural constituent of chromatin [GO:0030527]	K11252	H2B; histone H2B	80
Cluster_20296	IYIFK	A0A3B6NI37_WHEAT	Histone H2B		Triticum aestivum (Wheat)	138	TraesCS6A02G040200.1;		93	nucleosome assembly [GO:0006334]	nucleosome [GO:0000786]; nucleus [GO:0005634]	DNA binding [GO:0003677]; protein heterodimerization activity [GO:0046982]; structural constituent of chromatin [GO:0030527]	K11252	H2B; histone H2B	80
Cluster_23471	EIQTSVR	A0A3B6NI37_WHEAT	Histone H2B		Triticum aestivum (Wheat)	138	TraesCS6A02G040200.1;		87	nucleosome assembly [GO:0006334]	nucleosome [GO:0000786]; nucleus [GO:0005634]	DNA binding [GO:0003677]; protein heterodimerization activity [GO:0046982]; structural constituent of chromatin [GO:0030527]	K11252	H2B; histone H2B	80
Cluster_30648	QVHPDIGISSK	A0A3B6NI37_WHEAT	Histone H2B		Triticum aestivum (Wheat)	138	TraesCS6A02G040200.1;	yes	75	nucleosome assembly [GO:0006334]	nucleosome [GO:0000786]; nucleus [GO:0005634]	DNA binding [GO:0003677]; protein heterodimerization activity [GO:0046982]; structural constituent of chromatin [GO:0030527]	K11252	H2B; histone H2B	80
Cluster_03493	AATNDFGEGNMLGKGGFGMVHKGVLPDGK	A0A3B6NIA4_WHEAT	Receptor-like serine/threonine-protein kinase, EC 2.7.11.1		Triticum aestivum (Wheat)	843	TraesCS6A02G000500.1;		1	protein phosphorylation [GO:0006468]; recognition of pollen [GO:0048544]	integral component of membrane [GO:0016021]; plasma membrane [GO:0005886]	ATP binding [GO:0005524]; protein serine kinase activity [GO:0106310]; protein serine/threonine kinase activity [GO:0004674]
Cluster_33316	VLQLETAAGAAIR	A0A3B6NIC2_WHEAT	UTP--glucose-1-phosphate uridylyltransferase, EC 2.7.7.9		Triticum aestivum (Wheat)	467	TraesCS6A02G050100.1;	yes	5	glycogen metabolic process [GO:0005977]; UDP-glucose metabolic process [GO:0006011]	cytoplasm [GO:0005737]	UTP:glucose-1-phosphate uridylyltransferase activity [GO:0003983]	K00963	UGP2, galU, galF; UTP--glucose-1-phosphate uridylyltransferase [EC:2.7.7.9]	450
Cluster_01985	GSQGSSASLHQKSESGR	A0A3B6NID4_WHEAT	HECT-type E3 ubiquitin transferase, EC 2.3.2.26		Triticum aestivum (Wheat)	1839	TraesCS6A02G003300.1;		1	proteasome-mediated ubiquitin-dependent protein catabolic process [GO:0043161]; protein polyubiquitination [GO:0000209]		ubiquitin protein ligase activity [GO:0061630]	K10590	TRIP12; E3 ubiquitin-protein ligase TRIP12 [EC:2.3.2.26]	668
Cluster_26285	ALVSELRK	A0A3B6NIG8_WHEAT	Uncharacterized protein		Triticum aestivum (Wheat)	598	TraesCS6A02G006400.1;		1	protein folding [GO:0006457]; protein refolding [GO:0042026]		ATP binding [GO:0005524]; ATP-dependent protein folding chaperone [GO:0140662]	K04077	groEL, HSPD1; chaperonin GroEL	548
Cluster_30854	NAGVNGSVVTEK	A0A3B6NIG8_WHEAT	Uncharacterized protein		Triticum aestivum (Wheat)	598	TraesCS6A02G006400.1;		14	protein folding [GO:0006457]; protein refolding [GO:0042026]		ATP binding [GO:0005524]; ATP-dependent protein folding chaperone [GO:0140662]	K04077	groEL, HSPD1; chaperonin GroEL	548
Cluster_30857	NAGVNGSVVTEK	A0A3B6NIG8_WHEAT	Uncharacterized protein		Triticum aestivum (Wheat)	598	TraesCS6A02G006400.1;		14	protein folding [GO:0006457]; protein refolding [GO:0042026]		ATP binding [GO:0005524]; ATP-dependent protein folding chaperone [GO:0140662]	K04077	groEL, HSPD1; chaperonin GroEL	548
Cluster_31024	LADLVGVTLGPK	A0A3B6NIG8_WHEAT	Uncharacterized protein		Triticum aestivum (Wheat)	598	TraesCS6A02G006400.1;		12	protein folding [GO:0006457]; protein refolding [GO:0042026]		ATP binding [GO:0005524]; ATP-dependent protein folding chaperone [GO:0140662]	K04077	groEL, HSPD1; chaperonin GroEL	548
Cluster_32089	DLITLLEDAIK	A0A3B6NIG8_WHEAT	Uncharacterized protein		Triticum aestivum (Wheat)	598	TraesCS6A02G006400.1;		5	protein folding [GO:0006457]; protein refolding [GO:0042026]		ATP binding [GO:0005524]; ATP-dependent protein folding chaperone [GO:0140662]	K04077	groEL, HSPD1; chaperonin GroEL	548
Cluster_00235	LEGSYLRPGFAKDALLCPAAQASPLLR	A0A3B6NIK3_WHEAT	Uncharacterized protein		Triticum aestivum (Wheat)	272	TraesCS6A02G009300.1;		1
Cluster_27652	SEATALKHK	A0A3B6NIM7_WHEAT	Uncharacterized protein		Triticum aestivum (Wheat)	262	TraesCS6A02G011700.1;	yes	5	positive regulation of transcription by RNA polymerase II [GO:0045944]; regulation of transcription by RNA polymerase II [GO:0006357]	nucleus [GO:0005634]	DNA-binding transcription factor activity, RNA polymerase II-specific [GO:0000981]; protein dimerization activity [GO:0046983]; RNA polymerase II cis-regulatory region sequence-specific DNA binding [GO:0000978]
Cluster_27653	ISINDLVIK	A0A3B6NJ70_WHEAT	Acetyltransferase component of pyruvate dehydrogenase complex, EC 2.3.1.12		Triticum aestivum (Wheat)	532	TraesCS6A02G022600.1;		14	pyruvate metabolic process [GO:0006090]	mitochondrial matrix [GO:0005759]; pyruvate dehydrogenase complex [GO:0045254]	dihydrolipoyllysine-residue acetyltransferase activity [GO:0004742]	K00627	DLAT, aceF, pdhC; pyruvate dehydrogenase E2 component (dihydrolipoamide acetyltransferase) [EC:2.3.1.12]	440
Cluster_13174	LLAGVTIAHGGVIPNINSVLLPK	A0A3B6NJA7_WHEAT	Histone H2A		Triticum aestivum (Wheat)	147	TraesCS6A02G034600.1;		28	chloroplast organization [GO:0009658]; developmental process [GO:0032502]	chloroplast [GO:0009507]; nucleosome [GO:0000786]; nucleus [GO:0005634]	DNA binding [GO:0003677]; protein heterodimerization activity [GO:0046982]; structural constituent of chromatin [GO:0030527]	K11251	H2A; histone H2A	85
Cluster_40007	VLEYLAAEVLELAGNAAK	A0A3B6NJA7_WHEAT	Histone H2A		Triticum aestivum (Wheat)	147	TraesCS6A02G034600.1;	yes	43	chloroplast organization [GO:0009658]; developmental process [GO:0032502]	chloroplast [GO:0009507]; nucleosome [GO:0000786]; nucleus [GO:0005634]	DNA binding [GO:0003677]; protein heterodimerization activity [GO:0046982]; structural constituent of chromatin [GO:0030527]	K11251	H2A; histone H2A	85
Cluster_12318	CQSLSSLWWNVLGHRSC	A0A3B6NJA8_WHEAT	Uncharacterized protein		Triticum aestivum (Wheat)	360	TraesCS6A02G000100.1;		1	proteolysis involved in protein catabolic process [GO:0051603]	membrane [GO:0016020]	metal ion binding [GO:0046872]; metalloendopeptidase activity [GO:0004222]
Cluster_28344	INAFSTLGGK	A0A3B6NJA8_WHEAT	Uncharacterized protein		Triticum aestivum (Wheat)	360	TraesCS6A02G000100.1;		2	proteolysis involved in protein catabolic process [GO:0051603]	membrane [GO:0016020]	metal ion binding [GO:0046872]; metalloendopeptidase activity [GO:0004222]
Cluster_10058	HLLLAVRNDQELGR	A0A3B6NJB2_WHEAT	Histone H2A		Triticum aestivum (Wheat)	146	TraesCS6A02G035100.1;		40		nucleosome [GO:0000786]; nucleus [GO:0005634]	DNA binding [GO:0003677]; protein heterodimerization activity [GO:0046982]; structural constituent of chromatin [GO:0030527]	K11251	H2A; histone H2A	87
Cluster_13174	LLAGVTIAHGGVIPNINSVLLPK	A0A3B6NJB2_WHEAT	Histone H2A		Triticum aestivum (Wheat)	146	TraesCS6A02G035100.1;		28		nucleosome [GO:0000786]; nucleus [GO:0005634]	DNA binding [GO:0003677]; protein heterodimerization activity [GO:0046982]; structural constituent of chromatin [GO:0030527]	K11251	H2A; histone H2A	87
Cluster_40007	VLEYLAAEVLELAGNAAK	A0A3B6NJB2_WHEAT	Histone H2A		Triticum aestivum (Wheat)	146	TraesCS6A02G035100.1;	yes	43		nucleosome [GO:0000786]; nucleus [GO:0005634]	DNA binding [GO:0003677]; protein heterodimerization activity [GO:0046982]; structural constituent of chromatin [GO:0030527]	K11251	H2A; histone H2A	87
Cluster_37884	GFAIGNGLTDPAIQYK	A0A3B6NJC1_WHEAT	Carboxypeptidase, EC 3.4.16.-		Triticum aestivum (Wheat)	507	TraesCS6A02G036100.1;		9	proteolysis [GO:0006508]	plasma membrane [GO:0005886]	ligand-gated ion channel activity [GO:0015276]; serine-type carboxypeptidase activity [GO:0004185]; signaling receptor activity [GO:0038023]	K09645	CPVL; vitellogenic carboxypeptidase-like protein [EC:3.4.16.-]	106
Cluster_10058	HLLLAVRNDQELGR	A0A3B6NJJ7_WHEAT	Histone H2A		Triticum aestivum (Wheat)	146	TraesCS6A02G034300.1;		40		nucleosome [GO:0000786]; nucleus [GO:0005634]	DNA binding [GO:0003677]; protein heterodimerization activity [GO:0046982]; structural constituent of chromatin [GO:0030527]	K11251	H2A; histone H2A	87
Cluster_13174	LLAGVTIAHGGVIPNINSVLLPK	A0A3B6NJJ7_WHEAT	Histone H2A		Triticum aestivum (Wheat)	146	TraesCS6A02G034300.1;		28		nucleosome [GO:0000786]; nucleus [GO:0005634]	DNA binding [GO:0003677]; protein heterodimerization activity [GO:0046982]; structural constituent of chromatin [GO:0030527]	K11251	H2A; histone H2A	87
Cluster_40007	VLEYLAAEVLELAGNAAK	A0A3B6NJJ7_WHEAT	Histone H2A		Triticum aestivum (Wheat)	146	TraesCS6A02G034300.1;	yes	43		nucleosome [GO:0000786]; nucleus [GO:0005634]	DNA binding [GO:0003677]; protein heterodimerization activity [GO:0046982]; structural constituent of chromatin [GO:0030527]	K11251	H2A; histone H2A	87
Cluster_10058	HLLLAVRNDQELGR	A0A3B6NJK3_WHEAT	Histone H2A		Triticum aestivum (Wheat)	152	TraesCS6A02G034800.1;		40		nucleosome [GO:0000786]; nucleus [GO:0005634]	DNA binding [GO:0003677]; protein heterodimerization activity [GO:0046982]; structural constituent of chromatin [GO:0030527]	K11251	H2A; histone H2A	65
Cluster_40007	VLEYLAAEVLELAGNAAK	A0A3B6NJK3_WHEAT	Histone H2A		Triticum aestivum (Wheat)	152	TraesCS6A02G034800.1;	yes	43		nucleosome [GO:0000786]; nucleus [GO:0005634]	DNA binding [GO:0003677]; protein heterodimerization activity [GO:0046982]; structural constituent of chromatin [GO:0030527]	K11251	H2A; histone H2A	65
Cluster_25620	YGVEVPTK	A0A3B6NJL9_WHEAT	Rx_N domain-containing protein		Triticum aestivum (Wheat)	707	TraesCS6A02G010300.1;		1	defense response [GO:0006952]
Cluster_29238	WVAEGLITR	A0A3B6NJL9_WHEAT	Rx_N domain-containing protein		Triticum aestivum (Wheat)	707	TraesCS6A02G010300.1;		3	defense response [GO:0006952]
Cluster_27652	SEATALKHK	A0A3B6NJN3_WHEAT	Uncharacterized protein		Triticum aestivum (Wheat)	248	TraesCS6A02G011700.2;	yes	5	positive regulation of transcription by RNA polymerase II [GO:0045944]	nucleus [GO:0005634]	DNA-binding transcription factor activity [GO:0003700]; protein dimerization activity [GO:0046983]; RNA polymerase II transcription regulatory region sequence-specific DNA binding [GO:0000977]
Cluster_21251	SGLSIVR	A0A3B6NJN4_WHEAT	Uncharacterized protein		Triticum aestivum (Wheat)	687	TraesCS6A02G037600.1;		4
Cluster_07688	QVHPDIGISSK	A0A3B6NJR3_WHEAT	Histone H2B		Triticum aestivum (Wheat)	136	TraesCS6A02G040500.1;		75	nucleosome assembly [GO:0006334]	nucleosome [GO:0000786]; nucleus [GO:0005634]	DNA binding [GO:0003677]; protein heterodimerization activity [GO:0046982]; structural constituent of chromatin [GO:0030527]	K11252	H2B; histone H2B	85
Cluster_10401	AMSIMNSFINDIFEK	A0A3B6NJR3_WHEAT	Histone H2B		Triticum aestivum (Wheat)	136	TraesCS6A02G040500.1;		89	nucleosome assembly [GO:0006334]	nucleosome [GO:0000786]; nucleus [GO:0005634]	DNA binding [GO:0003677]; protein heterodimerization activity [GO:0046982]; structural constituent of chromatin [GO:0030527]	K11252	H2B; histone H2B	85
Cluster_20296	IYIFK	A0A3B6NJR3_WHEAT	Histone H2B		Triticum aestivum (Wheat)	136	TraesCS6A02G040500.1;		93	nucleosome assembly [GO:0006334]	nucleosome [GO:0000786]; nucleus [GO:0005634]	DNA binding [GO:0003677]; protein heterodimerization activity [GO:0046982]; structural constituent of chromatin [GO:0030527]	K11252	H2B; histone H2B	85
Cluster_23471	EIQTSVR	A0A3B6NJR3_WHEAT	Histone H2B		Triticum aestivum (Wheat)	136	TraesCS6A02G040500.1;		87	nucleosome assembly [GO:0006334]	nucleosome [GO:0000786]; nucleus [GO:0005634]	DNA binding [GO:0003677]; protein heterodimerization activity [GO:0046982]; structural constituent of chromatin [GO:0030527]	K11252	H2B; histone H2B	85
Cluster_30648	QVHPDIGISSK	A0A3B6NJR3_WHEAT	Histone H2B		Triticum aestivum (Wheat)	136	TraesCS6A02G040500.1;	yes	75	nucleosome assembly [GO:0006334]	nucleosome [GO:0000786]; nucleus [GO:0005634]	DNA binding [GO:0003677]; protein heterodimerization activity [GO:0046982]; structural constituent of chromatin [GO:0030527]	K11252	H2B; histone H2B	85
Cluster_39123	AMSIMNSFINDIFEK	A0A3B6NJR3_WHEAT	Histone H2B		Triticum aestivum (Wheat)	136	TraesCS6A02G040500.1;		89	nucleosome assembly [GO:0006334]	nucleosome [GO:0000786]; nucleus [GO:0005634]	DNA binding [GO:0003677]; protein heterodimerization activity [GO:0046982]; structural constituent of chromatin [GO:0030527]	K11252	H2B; histone H2B	85
Cluster_39188	AMSIMNSFINDIFEK	A0A3B6NJR3_WHEAT	Histone H2B		Triticum aestivum (Wheat)	136	TraesCS6A02G040500.1;		89	nucleosome assembly [GO:0006334]	nucleosome [GO:0000786]; nucleus [GO:0005634]	DNA binding [GO:0003677]; protein heterodimerization activity [GO:0046982]; structural constituent of chromatin [GO:0030527]	K11252	H2B; histone H2B	85
Cluster_18943	VVHAR	A0A3B6NJS8_WHEAT	Catalase, EC 1.11.1.6		Triticum aestivum (Wheat)	494	TraesCS6A02G041700.1;		22	hydrogen peroxide catabolic process [GO:0042744]; response to abiotic stimulus [GO:0009628]; response to hormone [GO:0009725]; response to hydrogen peroxide [GO:0042542]	cytoplasm [GO:0005737]; glyoxysome [GO:0009514]; peroxisome [GO:0005777]; plasma membrane [GO:0005886]	catalase activity [GO:0004096]; heme binding [GO:0020037]; metal ion binding [GO:0046872]	K03781	katE, CAT, catB, srpA; catalase [EC:1.11.1.6]	465
Cluster_27653	ISINDLVIK	A0A3B6NJT0_WHEAT	Acetyltransferase component of pyruvate dehydrogenase complex, EC 2.3.1.12		Triticum aestivum (Wheat)	538	TraesCS6A02G022600.2;		14	pyruvate metabolic process [GO:0006090]	cytoplasm [GO:0005737]; mitochondrial matrix [GO:0005759]; mitochondrion [GO:0005739]; pyruvate dehydrogenase complex [GO:0045254]	acetyltransferase activity [GO:0016407]; dihydrolipoyllysine-residue acetyltransferase activity [GO:0004742]; lipoic acid binding [GO:0031405]	K00627	DLAT, aceF, pdhC; pyruvate dehydrogenase E2 component (dihydrolipoamide acetyltransferase) [EC:2.3.1.12]	452
Cluster_09213	TQIHEIVLVGGSTR	A0A3B6NJT9_WHEAT	Uncharacterized protein		Triticum aestivum (Wheat)	665	TraesCS6A02G042600.1;		3		endoplasmic reticulum [GO:0005783]	ATP binding [GO:0005524]; ATP-dependent protein folding chaperone [GO:0140662]	K09490	HSPA5, BIP; endoplasmic reticulum chaperone BiP [EC:3.6.4.10]	601
Cluster_10121	IINEPTAAAIAYGLDK	A0A3B6NJT9_WHEAT	Uncharacterized protein		Triticum aestivum (Wheat)	665	TraesCS6A02G042600.1;		43		endoplasmic reticulum [GO:0005783]	ATP binding [GO:0005524]; ATP-dependent protein folding chaperone [GO:0140662]	K09490	HSPA5, BIP; endoplasmic reticulum chaperone BiP [EC:3.6.4.10]	601
Cluster_12969	ILLLDVAPLTLGIETVGGVMTK	A0A3B6NJT9_WHEAT	Uncharacterized protein		Triticum aestivum (Wheat)	665	TraesCS6A02G042600.1;	yes	3		endoplasmic reticulum [GO:0005783]	ATP binding [GO:0005524]; ATP-dependent protein folding chaperone [GO:0140662]	K09490	HSPA5, BIP; endoplasmic reticulum chaperone BiP [EC:3.6.4.10]	601
Cluster_15323	ARFEELNNDLFRKTMGPVK	A0A3B6NJT9_WHEAT	Uncharacterized protein		Triticum aestivum (Wheat)	665	TraesCS6A02G042600.1;		3		endoplasmic reticulum [GO:0005783]	ATP binding [GO:0005524]; ATP-dependent protein folding chaperone [GO:0140662]	K09490	HSPA5, BIP; endoplasmic reticulum chaperone BiP [EC:3.6.4.10]	601
Cluster_25775	IMDYFIK	A0A3B6NJT9_WHEAT	Uncharacterized protein		Triticum aestivum (Wheat)	665	TraesCS6A02G042600.1;	yes	3		endoplasmic reticulum [GO:0005783]	ATP binding [GO:0005524]; ATP-dependent protein folding chaperone [GO:0140662]	K09490	HSPA5, BIP; endoplasmic reticulum chaperone BiP [EC:3.6.4.10]	601
Cluster_31033	KAMDDAGLEK	A0A3B6NJT9_WHEAT	Uncharacterized protein		Triticum aestivum (Wheat)	665	TraesCS6A02G042600.1;		3		endoplasmic reticulum [GO:0005783]	ATP binding [GO:0005524]; ATP-dependent protein folding chaperone [GO:0140662]	K09490	HSPA5, BIP; endoplasmic reticulum chaperone BiP [EC:3.6.4.10]	601
Cluster_33464	LGTVIGIDLGTTY	A0A3B6NJT9_WHEAT	Uncharacterized protein		Triticum aestivum (Wheat)	665	TraesCS6A02G042600.1;		3		endoplasmic reticulum [GO:0005783]	ATP binding [GO:0005524]; ATP-dependent protein folding chaperone [GO:0140662]	K09490	HSPA5, BIP; endoplasmic reticulum chaperone BiP [EC:3.6.4.10]	601
Cluster_36172	VFSPEEISAMILGK	A0A3B6NJT9_WHEAT	Uncharacterized protein		Triticum aestivum (Wheat)	665	TraesCS6A02G042600.1;		3		endoplasmic reticulum [GO:0005783]	ATP binding [GO:0005524]; ATP-dependent protein folding chaperone [GO:0140662]	K09490	HSPA5, BIP; endoplasmic reticulum chaperone BiP [EC:3.6.4.10]	601
Cluster_37842	IINEPTAAAIAYGLDK	A0A3B6NJT9_WHEAT	Uncharacterized protein		Triticum aestivum (Wheat)	665	TraesCS6A02G042600.1;		43		endoplasmic reticulum [GO:0005783]	ATP binding [GO:0005524]; ATP-dependent protein folding chaperone [GO:0140662]	K09490	HSPA5, BIP; endoplasmic reticulum chaperone BiP [EC:3.6.4.10]	601
Cluster_41237	VEIESLFDGTDFSEPLTR	A0A3B6NJT9_WHEAT	Uncharacterized protein		Triticum aestivum (Wheat)	665	TraesCS6A02G042600.1;		3		endoplasmic reticulum [GO:0005783]	ATP binding [GO:0005524]; ATP-dependent protein folding chaperone [GO:0140662]	K09490	HSPA5, BIP; endoplasmic reticulum chaperone BiP [EC:3.6.4.10]	601
Cluster_32407	SLEGMQSNIQR	A0A3B6NJZ9_WHEAT	60S ribosomal protein L13		Triticum aestivum (Wheat)	208	TraesCS6A02G047900.1;	yes	10	translation [GO:0006412]	ribosome [GO:0005840]	structural constituent of ribosome [GO:0003735]	K02873	RP-L13e, RPL13; large subunit ribosomal protein L13e	183
Cluster_13174	LLAGVTIAHGGVIPNINSVLLPK	A0A3B6NK66_WHEAT	Histone H2A		Triticum aestivum (Wheat)	147	TraesCS6A02G034900.1;		28	chloroplast organization [GO:0009658]; developmental process [GO:0032502]	chloroplast [GO:0009507]; nucleosome [GO:0000786]; nucleus [GO:0005634]	DNA binding [GO:0003677]; protein heterodimerization activity [GO:0046982]; structural constituent of chromatin [GO:0030527]	K11251	H2A; histone H2A	86
Cluster_40007	VLEYLAAEVLELAGNAAK	A0A3B6NK66_WHEAT	Histone H2A		Triticum aestivum (Wheat)	147	TraesCS6A02G034900.1;	yes	43	chloroplast organization [GO:0009658]; developmental process [GO:0032502]	chloroplast [GO:0009507]; nucleosome [GO:0000786]; nucleus [GO:0005634]	DNA binding [GO:0003677]; protein heterodimerization activity [GO:0046982]; structural constituent of chromatin [GO:0030527]	K11251	H2A; histone H2A	86
Cluster_14260	FVRRFADALAHPKCDKSCGMK	A0A3B6NKD6_WHEAT	Catalase, EC 1.11.1.6		Triticum aestivum (Wheat)	479	TraesCS6A02G041700.2;		2	hydrogen peroxide catabolic process [GO:0042744]; response to abiotic stimulus [GO:0009628]; response to hormone [GO:0009725]; response to reactive oxygen species [GO:0000302]	glyoxysome [GO:0009514]	catalase activity [GO:0004096]; heme binding [GO:0020037]; metal ion binding [GO:0046872]	K03781	katE, CAT, catB, srpA; catalase [EC:1.11.1.6]	439
Cluster_18943	VVHAR	A0A3B6NKD6_WHEAT	Catalase, EC 1.11.1.6		Triticum aestivum (Wheat)	479	TraesCS6A02G041700.2;		22	hydrogen peroxide catabolic process [GO:0042744]; response to abiotic stimulus [GO:0009628]; response to hormone [GO:0009725]; response to reactive oxygen species [GO:0000302]	glyoxysome [GO:0009514]	catalase activity [GO:0004096]; heme binding [GO:0020037]; metal ion binding [GO:0046872]	K03781	katE, CAT, catB, srpA; catalase [EC:1.11.1.6]	439
Cluster_13174	LLAGVTIAHGGVIPNINSVLLPK	A0A3B6NKD7_WHEAT	Histone H2A		Triticum aestivum (Wheat)	147	TraesCS6A02G035200.1;		28		nucleosome [GO:0000786]; nucleus [GO:0005634]	DNA binding [GO:0003677]; protein heterodimerization activity [GO:0046982]; structural constituent of chromatin [GO:0030527]	K11251	H2A; histone H2A	88
Cluster_40007	VLEYLAAEVLELAGNAAK	A0A3B6NKD7_WHEAT	Histone H2A		Triticum aestivum (Wheat)	147	TraesCS6A02G035200.1;	yes	43		nucleosome [GO:0000786]; nucleus [GO:0005634]	DNA binding [GO:0003677]; protein heterodimerization activity [GO:0046982]; structural constituent of chromatin [GO:0030527]	K11251	H2A; histone H2A	88
Cluster_10058	HLLLAVRNDQELGR	A0A3B6NKE6_WHEAT	Histone H2A		Triticum aestivum (Wheat)	148	TraesCS6A02G042700.1;		40	chloroplast organization [GO:0009658]; developmental process [GO:0032502]	chloroplast [GO:0009507]; nucleosome [GO:0000786]; nucleus [GO:0005634]	DNA binding [GO:0003677]; protein heterodimerization activity [GO:0046982]; structural constituent of chromatin [GO:0030527]	K11251	H2A; histone H2A	87
Cluster_13223	LLAGVTIAHGGVIPNINPVLLPK	A0A3B6NKE6_WHEAT	Histone H2A		Triticum aestivum (Wheat)	148	TraesCS6A02G042700.1;		7	chloroplast organization [GO:0009658]; developmental process [GO:0032502]	chloroplast [GO:0009507]; nucleosome [GO:0000786]; nucleus [GO:0005634]	DNA binding [GO:0003677]; protein heterodimerization activity [GO:0046982]; structural constituent of chromatin [GO:0030527]	K11251	H2A; histone H2A	87
Cluster_40007	VLEYLAAEVLELAGNAAK	A0A3B6NKE6_WHEAT	Histone H2A		Triticum aestivum (Wheat)	148	TraesCS6A02G042700.1;	yes	43	chloroplast organization [GO:0009658]; developmental process [GO:0032502]	chloroplast [GO:0009507]; nucleosome [GO:0000786]; nucleus [GO:0005634]	DNA binding [GO:0003677]; protein heterodimerization activity [GO:0046982]; structural constituent of chromatin [GO:0030527]	K11251	H2A; histone H2A	87
Cluster_03827	TATFCSGILQQLDYGLVECQALVLAPTR	A0A3B6NKH5_WHEAT	Uncharacterized protein		Triticum aestivum (Wheat)	442	TraesCS6A02G116200.1;		7		catalytic step 2 spliceosome [GO:0071013]; integral component of membrane [GO:0016021]; nucleolus [GO:0005730]	ATP binding [GO:0005524]; hydrolase activity [GO:0016787]; mRNA binding [GO:0003729]; RNA binding [GO:0003723]; RNA helicase activity [GO:0003724]	K03257	EIF4A; translation initiation factor 4A	184
Cluster_08264	RDELTLEGIK	A0A3B6NKH5_WHEAT	Uncharacterized protein		Triticum aestivum (Wheat)	442	TraesCS6A02G116200.1;		9		catalytic step 2 spliceosome [GO:0071013]; integral component of membrane [GO:0016021]; nucleolus [GO:0005730]	ATP binding [GO:0005524]; hydrolase activity [GO:0016787]; mRNA binding [GO:0003729]; RNA binding [GO:0003723]; RNA helicase activity [GO:0003724]	K03257	EIF4A; translation initiation factor 4A	184
Cluster_10978	GIYAYGFEKPSAIQQR	A0A3B6NKH5_WHEAT	Uncharacterized protein		Triticum aestivum (Wheat)	442	TraesCS6A02G116200.1;		7		catalytic step 2 spliceosome [GO:0071013]; integral component of membrane [GO:0016021]; nucleolus [GO:0005730]	ATP binding [GO:0005524]; hydrolase activity [GO:0016787]; mRNA binding [GO:0003729]; RNA binding [GO:0003723]; RNA helicase activity [GO:0003724]	K03257	EIF4A; translation initiation factor 4A	184
Cluster_11444	FYNVVIEELPANVADLL	A0A3B6NKH5_WHEAT	Uncharacterized protein		Triticum aestivum (Wheat)	442	TraesCS6A02G116200.1;		8		catalytic step 2 spliceosome [GO:0071013]; integral component of membrane [GO:0016021]; nucleolus [GO:0005730]	ATP binding [GO:0005524]; hydrolase activity [GO:0016787]; mRNA binding [GO:0003729]; RNA binding [GO:0003723]; RNA helicase activity [GO:0003724]	K03257	EIF4A; translation initiation factor 4A	184
Cluster_24567	VDWLTDK	A0A3B6NKH5_WHEAT	Uncharacterized protein		Triticum aestivum (Wheat)	442	TraesCS6A02G116200.1;		8		catalytic step 2 spliceosome [GO:0071013]; integral component of membrane [GO:0016021]; nucleolus [GO:0005730]	ATP binding [GO:0005524]; hydrolase activity [GO:0016787]; mRNA binding [GO:0003729]; RNA binding [GO:0003723]; RNA helicase activity [GO:0003724]	K03257	EIF4A; translation initiation factor 4A	184
Cluster_29755	VLITTDLLAR	A0A3B6NKH5_WHEAT	Uncharacterized protein		Triticum aestivum (Wheat)	442	TraesCS6A02G116200.1;		9		catalytic step 2 spliceosome [GO:0071013]; integral component of membrane [GO:0016021]; nucleolus [GO:0005730]	ATP binding [GO:0005524]; hydrolase activity [GO:0016787]; mRNA binding [GO:0003729]; RNA binding [GO:0003723]; RNA helicase activity [GO:0003724]	K03257	EIF4A; translation initiation factor 4A	184
Cluster_34621	GLDVIQQAQSGTGK	A0A3B6NKH5_WHEAT	Uncharacterized protein		Triticum aestivum (Wheat)	442	TraesCS6A02G116200.1;		7		catalytic step 2 spliceosome [GO:0071013]; integral component of membrane [GO:0016021]; nucleolus [GO:0005730]	ATP binding [GO:0005524]; hydrolase activity [GO:0016787]; mRNA binding [GO:0003729]; RNA binding [GO:0003723]; RNA helicase activity [GO:0003724]	K03257	EIF4A; translation initiation factor 4A	184
Cluster_28064	VGISLQCLR	A0A3B6NKH6_WHEAT	Uncharacterized protein		Triticum aestivum (Wheat)	569	TraesCS6A02G046000.1;		1
Cluster_25127	IALLLDNK	A0A3B6NKH9_WHEAT	26S proteasome non-ATPase regulatory subunit 2 homolog		Triticum aestivum (Wheat)	892	TraesCS6A02G116500.3;		8	protein catabolic process [GO:0030163]; regulation of protein catabolic process [GO:0042176]	proteasome regulatory particle, base subcomplex [GO:0008540]	enzyme regulator activity [GO:0030234]	K03028	PSMD2, RPN1; 26S proteasome regulatory subunit N1	812
Cluster_13290	LLAGITIAHGGVIPNINPVLLPK	A0A3B6NKJ0_WHEAT	Histone H2A		Triticum aestivum (Wheat)	155	TraesCS6A02G117400.1;		3		nucleosome [GO:0000786]; nucleus [GO:0005634]	DNA binding [GO:0003677]; protein heterodimerization activity [GO:0046982]; structural constituent of chromatin [GO:0030527]	K11251	H2A; histone H2A	103
Cluster_29351	MDASATVATGK	A0A3B6NKJ0_WHEAT	Histone H2A		Triticum aestivum (Wheat)	155	TraesCS6A02G117400.1;		4		nucleosome [GO:0000786]; nucleus [GO:0005634]	DNA binding [GO:0003677]; protein heterodimerization activity [GO:0046982]; structural constituent of chromatin [GO:0030527]	K11251	H2A; histone H2A	103
Cluster_29617	DASATVATGKGK	A0A3B6NKJ0_WHEAT	Histone H2A		Triticum aestivum (Wheat)	155	TraesCS6A02G117400.1;		4		nucleosome [GO:0000786]; nucleus [GO:0005634]	DNA binding [GO:0003677]; protein heterodimerization activity [GO:0046982]; structural constituent of chromatin [GO:0030527]	K11251	H2A; histone H2A	103
Cluster_07688	QVHPDIGISSK	A0A3B6NKJ3_WHEAT	Histone H2B		Triticum aestivum (Wheat)	139	TraesCS6A02G040400.1;		75	nucleosome assembly [GO:0006334]	nucleosome [GO:0000786]; nucleus [GO:0005634]	DNA binding [GO:0003677]; protein heterodimerization activity [GO:0046982]; structural constituent of chromatin [GO:0030527]	K11252	H2B; histone H2B	86
Cluster_10401	AMSIMNSFINDIFEK	A0A3B6NKJ3_WHEAT	Histone H2B		Triticum aestivum (Wheat)	139	TraesCS6A02G040400.1;		89	nucleosome assembly [GO:0006334]	nucleosome [GO:0000786]; nucleus [GO:0005634]	DNA binding [GO:0003677]; protein heterodimerization activity [GO:0046982]; structural constituent of chromatin [GO:0030527]	K11252	H2B; histone H2B	86
Cluster_20296	IYIFK	A0A3B6NKJ3_WHEAT	Histone H2B		Triticum aestivum (Wheat)	139	TraesCS6A02G040400.1;		93	nucleosome assembly [GO:0006334]	nucleosome [GO:0000786]; nucleus [GO:0005634]	DNA binding [GO:0003677]; protein heterodimerization activity [GO:0046982]; structural constituent of chromatin [GO:0030527]	K11252	H2B; histone H2B	86
Cluster_23471	EIQTSVR	A0A3B6NKJ3_WHEAT	Histone H2B		Triticum aestivum (Wheat)	139	TraesCS6A02G040400.1;		87	nucleosome assembly [GO:0006334]	nucleosome [GO:0000786]; nucleus [GO:0005634]	DNA binding [GO:0003677]; protein heterodimerization activity [GO:0046982]; structural constituent of chromatin [GO:0030527]	K11252	H2B; histone H2B	86
Cluster_30648	QVHPDIGISSK	A0A3B6NKJ3_WHEAT	Histone H2B		Triticum aestivum (Wheat)	139	TraesCS6A02G040400.1;	yes	75	nucleosome assembly [GO:0006334]	nucleosome [GO:0000786]; nucleus [GO:0005634]	DNA binding [GO:0003677]; protein heterodimerization activity [GO:0046982]; structural constituent of chromatin [GO:0030527]	K11252	H2B; histone H2B	86
Cluster_39123	AMSIMNSFINDIFEK	A0A3B6NKJ3_WHEAT	Histone H2B		Triticum aestivum (Wheat)	139	TraesCS6A02G040400.1;		89	nucleosome assembly [GO:0006334]	nucleosome [GO:0000786]; nucleus [GO:0005634]	DNA binding [GO:0003677]; protein heterodimerization activity [GO:0046982]; structural constituent of chromatin [GO:0030527]	K11252	H2B; histone H2B	86
Cluster_39188	AMSIMNSFINDIFEK	A0A3B6NKJ3_WHEAT	Histone H2B		Triticum aestivum (Wheat)	139	TraesCS6A02G040400.1;		89	nucleosome assembly [GO:0006334]	nucleosome [GO:0000786]; nucleus [GO:0005634]	DNA binding [GO:0003677]; protein heterodimerization activity [GO:0046982]; structural constituent of chromatin [GO:0030527]	K11252	H2B; histone H2B	86
Cluster_32407	SLEGMQSNIQR	A0A3B6NKK2_WHEAT	60S ribosomal protein L13		Triticum aestivum (Wheat)	206	TraesCS6A02G047900.2;	yes	10	translation [GO:0006412]	ribosome [GO:0005840]	structural constituent of ribosome [GO:0003735]	K02873	RP-L13e, RPL13; large subunit ribosomal protein L13e	177
Cluster_10650	LLRSISFGRRSTSR	A0A3B6NKN9_WHEAT	Uncharacterized protein		Triticum aestivum (Wheat)	477	TraesCS6A02G051400.1;		1
Cluster_15740	CDVILLLFDPHKLDISDEFKR	A0A3B6NKZ7_WHEAT	Uncharacterized protein		Triticum aestivum (Wheat)	587	TraesCS6A02G131300.1;		4		cytoplasm [GO:0005737]; plasma membrane [GO:0005886]	calcium ion binding [GO:0005509]; GTP binding [GO:0005525]	K12483	EHD1; EH domain-containing protein 1	156
Cluster_34328	EDLSSFDPPVMK	A0A3B6NKZ7_WHEAT	Uncharacterized protein		Triticum aestivum (Wheat)	587	TraesCS6A02G131300.1;		3		cytoplasm [GO:0005737]; plasma membrane [GO:0005886]	calcium ion binding [GO:0005509]; GTP binding [GO:0005525]	K12483	EHD1; EH domain-containing protein 1	156
Cluster_10058	HLLLAVRNDQELGR	A0A3B6NL63_WHEAT	Histone H2A		Triticum aestivum (Wheat)	148	TraesCS6A02G061700.1;		40	chloroplast organization [GO:0009658]; developmental process [GO:0032502]	chloroplast [GO:0009507]; nucleosome [GO:0000786]; nucleus [GO:0005634]	DNA binding [GO:0003677]; protein heterodimerization activity [GO:0046982]; structural constituent of chromatin [GO:0030527]	K11251	H2A; histone H2A	86
Cluster_13174	LLAGVTIAHGGVIPNINSVLLPK	A0A3B6NL63_WHEAT	Histone H2A		Triticum aestivum (Wheat)	148	TraesCS6A02G061700.1;		28	chloroplast organization [GO:0009658]; developmental process [GO:0032502]	chloroplast [GO:0009507]; nucleosome [GO:0000786]; nucleus [GO:0005634]	DNA binding [GO:0003677]; protein heterodimerization activity [GO:0046982]; structural constituent of chromatin [GO:0030527]	K11251	H2A; histone H2A	86
Cluster_37392	KTAAKSPKKKTAATK	A0A3B6NL63_WHEAT	Histone H2A		Triticum aestivum (Wheat)	148	TraesCS6A02G061700.1;		1	chloroplast organization [GO:0009658]; developmental process [GO:0032502]	chloroplast [GO:0009507]; nucleosome [GO:0000786]; nucleus [GO:0005634]	DNA binding [GO:0003677]; protein heterodimerization activity [GO:0046982]; structural constituent of chromatin [GO:0030527]	K11251	H2A; histone H2A	86
Cluster_40007	VLEYLAAEVLELAGNAAK	A0A3B6NL63_WHEAT	Histone H2A		Triticum aestivum (Wheat)	148	TraesCS6A02G061700.1;	yes	43	chloroplast organization [GO:0009658]; developmental process [GO:0032502]	chloroplast [GO:0009507]; nucleosome [GO:0000786]; nucleus [GO:0005634]	DNA binding [GO:0003677]; protein heterodimerization activity [GO:0046982]; structural constituent of chromatin [GO:0030527]	K11251	H2A; histone H2A	86
Cluster_10058	HLLLAVRNDQELGR	A0A3B6NL75_WHEAT	Histone H2A		Triticum aestivum (Wheat)	147	TraesCS6A02G062600.1;		40		nucleosome [GO:0000786]; nucleus [GO:0005634]	DNA binding [GO:0003677]; protein heterodimerization activity [GO:0046982]; structural constituent of chromatin [GO:0030527]	K11251	H2A; histone H2A	87
Cluster_13174	LLAGVTIAHGGVIPNINSVLLPK	A0A3B6NL75_WHEAT	Histone H2A		Triticum aestivum (Wheat)	147	TraesCS6A02G062600.1;		28		nucleosome [GO:0000786]; nucleus [GO:0005634]	DNA binding [GO:0003677]; protein heterodimerization activity [GO:0046982]; structural constituent of chromatin [GO:0030527]	K11251	H2A; histone H2A	87
Cluster_40007	VLEYLAAEVLELAGNAAK	A0A3B6NL75_WHEAT	Histone H2A		Triticum aestivum (Wheat)	147	TraesCS6A02G062600.1;	yes	43		nucleosome [GO:0000786]; nucleus [GO:0005634]	DNA binding [GO:0003677]; protein heterodimerization activity [GO:0046982]; structural constituent of chromatin [GO:0030527]	K11251	H2A; histone H2A	87
Cluster_28766	TLADYNIQK	A0A3B6NL76_WHEAT	Uncharacterized protein		Triticum aestivum (Wheat)	229	TraesCS6A02G087100.1;		79	modification-dependent protein catabolic process [GO:0019941]; protein ubiquitination [GO:0016567]	cytoplasm [GO:0005737]; nucleus [GO:0005634]	mRNA binding [GO:0003729]; protein tag [GO:0031386]; ubiquitin protein ligase binding [GO:0031625]	K08770	UBC; ubiquitin C	44
Cluster_28766	TLADYNIQK	A0A3B6NL86_WHEAT	Uncharacterized protein		Triticum aestivum (Wheat)	171	TraesCS6A02G087800.1;		79	modification-dependent protein catabolic process [GO:0019941]; protein ubiquitination [GO:0016567]	cytoplasm [GO:0005737]; nucleus [GO:0005634]	mRNA binding [GO:0003729]; protein tag [GO:0031386]; ubiquitin protein ligase binding [GO:0031625]	K08770	UBC; ubiquitin C	22
Cluster_14603	LQEAAEAYLVGLFEDTNLCAIHAK	A0A3B6NLD0_WHEAT	Histone domain-containing protein		Triticum aestivum (Wheat)	113	TraesCS6A02G099700.1;		17		nucleosome [GO:0000786]; nucleus [GO:0005634]	DNA binding [GO:0003677]; protein heterodimerization activity [GO:0046982]; structural constituent of chromatin [GO:0030527]	K11253	H3; histone H3	88
Cluster_19988	KSTGGK	A0A3B6NLD0_WHEAT	Histone domain-containing protein		Triticum aestivum (Wheat)	113	TraesCS6A02G099700.1;		23		nucleosome [GO:0000786]; nucleus [GO:0005634]	DNA binding [GO:0003677]; protein heterodimerization activity [GO:0046982]; structural constituent of chromatin [GO:0030527]	K11253	H3; histone H3	88
Cluster_22617	EIAQDFK	A0A3B6NLD0_WHEAT	Histone domain-containing protein		Triticum aestivum (Wheat)	113	TraesCS6A02G099700.1;		22		nucleosome [GO:0000786]; nucleus [GO:0005634]	DNA binding [GO:0003677]; protein heterodimerization activity [GO:0046982]; structural constituent of chromatin [GO:0030527]	K11253	H3; histone H3	88
Cluster_15631	DPEAKETEAITESADANISELTEDVK	A0A3B6NLF4_WHEAT	Uncharacterized protein		Triticum aestivum (Wheat)	4042	TraesCS6A02G093300.1;		2
Cluster_08598	ALSAAYTGVCATK	A0A3B6NLF7_WHEAT	ERCC4 domain-containing protein		Triticum aestivum (Wheat)	492	TraesCS6A02G144500.1;		1	cell division [GO:0051301]; DNA catabolic process, endonucleolytic [GO:0000737]; double-strand break repair via break-induced replication [GO:0000727]; mitotic intra-S DNA damage checkpoint signaling [GO:0031573]; resolution of meiotic recombination intermediates [GO:0000712]	Holliday junction resolvase complex [GO:0048476]; nucleus [GO:0005634]	3'-flap endonuclease activity [GO:0048257]; crossover junction endodeoxyribonuclease activity [GO:0008821]; DNA binding [GO:0003677]	K08991	MUS81; crossover junction endonuclease MUS81 [EC:3.1.22.-]	91
Cluster_28766	TLADYNIQK	A0A3B6NLJ8_WHEAT	Uncharacterized protein		Triticum aestivum (Wheat)	142	TraesCS6A02G147500.2;		79		cytoplasm [GO:0005737]; nucleus [GO:0005634]	mRNA binding [GO:0003729]	K12158	NEDD8; ubiquitin-like protein Nedd8	26
Cluster_40562	MASISAAAKATSAAFAHK	A0A3B6NLL1_WHEAT	3-isopropylmalate dehydratase, EC 4.2.1.33		Triticum aestivum (Wheat)	510	TraesCS6A02G080600.1;		4	leucine biosynthetic process [GO:0009098]		3-isopropylmalate dehydratase activity [GO:0003861]; 4 iron, 4 sulfur cluster binding [GO:0051539]; metal ion binding [GO:0046872]	K01703	leuC, IPMI-L; 3-isopropylmalate/(R)-2-methylmalate dehydratase large subunit [EC:4.2.1.33 4.2.1.35]	485
Cluster_38735	KGSRYVPSFVPPSFGR	A0A3B6NLL3_WHEAT	Uncharacterized protein		Triticum aestivum (Wheat)	955	TraesCS6A02G148500.2;		9	mRNA processing [GO:0006397]	nucleus [GO:0005634]	RNA binding [GO:0003723]	K12842	SR140; U2-associated protein SR140	244
Cluster_33974	SMGSSDSSSGSAQK	A0A3B6NLQ4_WHEAT	NAC domain-containing protein		Triticum aestivum (Wheat)	408	TraesCS6A02G108300.1;		2	regulation of transcription, DNA-templated [GO:0006355]	nucleus [GO:0005634]	DNA binding [GO:0003677]
Cluster_08874	YIRPQEAGWDAK	A0A3B6NLQ9_WHEAT	Uncharacterized protein		Triticum aestivum (Wheat)	535	TraesCS6A02G101800.1;		3	protein folding [GO:0006457]; ubiquitin-dependent ERAD pathway [GO:0030433]	endoplasmic reticulum membrane [GO:0005789]; integral component of membrane [GO:0016021]	calcium ion binding [GO:0005509]; unfolded protein binding [GO:0051082]	K08054	CANX; calnexin	382
Cluster_32414	DGTVVLQFEVR	A0A3B6NLQ9_WHEAT	Uncharacterized protein		Triticum aestivum (Wheat)	535	TraesCS6A02G101800.1;		3	protein folding [GO:0006457]; ubiquitin-dependent ERAD pathway [GO:0030433]	endoplasmic reticulum membrane [GO:0005789]; integral component of membrane [GO:0016021]	calcium ion binding [GO:0005509]; unfolded protein binding [GO:0051082]	K08054	CANX; calnexin	382
Cluster_03346	GIHGDEADLSCRANAFGANRYPRKK	A0A3B6NLR4_WHEAT	Calcium-transporting ATPase, EC 7.2.2.10		Triticum aestivum (Wheat)	721	TraesCS6A02G152700.1;		14		integral component of membrane [GO:0016021]	ATP binding [GO:0005524]; ATP hydrolysis activity [GO:0016887]; calmodulin binding [GO:0005516]; P-type calcium transporter activity [GO:0005388]	K01537	ATP2C; P-type Ca2 transporter type 2C [EC:7.2.2.10]	406
Cluster_29953	AAFPEHLQGR	A0A3B6NLU0_WHEAT	Uncharacterized protein		Triticum aestivum (Wheat)	344	TraesCS6A02G111700.1;		4
Cluster_31172	ILVQEGIYEK	A0A3B6NLV6_WHEAT	Succinate-semialdehyde dehydrogenase, EC 1.2.1.24		Triticum aestivum (Wheat)	526	TraesCS6A02G155500.1;		11	gamma-aminobutyric acid catabolic process [GO:0009450]; nitrogen compound metabolic process [GO:0006807]	mitochondrion [GO:0005739]	succinate-semialdehyde dehydrogenase (NAD+) activity [GO:0004777]	K17761	SSADH; succinate-semialdehyde dehydrogenase, mitochondrial [EC:1.2.1.24]	463
Cluster_32139	YGMDDYLEIK	A0A3B6NLV6_WHEAT	Succinate-semialdehyde dehydrogenase, EC 1.2.1.24		Triticum aestivum (Wheat)	526	TraesCS6A02G155500.1;	yes	10	gamma-aminobutyric acid catabolic process [GO:0009450]; nitrogen compound metabolic process [GO:0006807]	mitochondrion [GO:0005739]	succinate-semialdehyde dehydrogenase (NAD+) activity [GO:0004777]	K17761	SSADH; succinate-semialdehyde dehydrogenase, mitochondrial [EC:1.2.1.24]	463
Cluster_36427	EEVFGPVAPLIPFK	A0A3B6NLV6_WHEAT	Succinate-semialdehyde dehydrogenase, EC 1.2.1.24		Triticum aestivum (Wheat)	526	TraesCS6A02G155500.1;		7	gamma-aminobutyric acid catabolic process [GO:0009450]; nitrogen compound metabolic process [GO:0006807]	mitochondrion [GO:0005739]	succinate-semialdehyde dehydrogenase (NAD+) activity [GO:0004777]	K17761	SSADH; succinate-semialdehyde dehydrogenase, mitochondrial [EC:1.2.1.24]	463
Cluster_15156	SGVAGSGLAACKWCGAKEAAVLVMPCR	A0A3B6NLX0_WHEAT	RING-type domain-containing protein		Triticum aestivum (Wheat)	351	TraesCS6A02G084400.1;		1	cellular macromolecule metabolic process [GO:0044260]		metal ion binding [GO:0046872]; ubiquitin-protein transferase activity [GO:0004842]	K19042	BOI; E3 ubiquitin-protein ligase BOI and related proteins [EC:2.3.2.27]	197
Cluster_39261	LVSWYDNEWGYSNR	A0A3B6NLY0_WHEAT	Glyceraldehyde-3-phosphate dehydrogenase, EC 1.2.1.-		Triticum aestivum (Wheat)	416	TraesCS6A02G157500.1;		15	glucose metabolic process [GO:0006006]; glycolytic process [GO:0006096]	cytosol [GO:0005829]	glyceraldehyde-3-phosphate dehydrogenase (NAD+) (phosphorylating) activity [GO:0004365]; NAD binding [GO:0051287]; NADP binding [GO:0050661]	K00134	GAPDH, gapA; glyceraldehyde 3-phosphate dehydrogenase (phosphorylating) [EC:1.2.1.12]	343
Cluster_25127	IALLLDNK	A0A3B6NLY5_WHEAT	26S proteasome non-ATPase regulatory subunit 2 homolog		Triticum aestivum (Wheat)	892	TraesCS6A02G116500.4;		8	protein catabolic process [GO:0030163]; regulation of protein catabolic process [GO:0042176]	proteasome regulatory particle, base subcomplex [GO:0008540]	enzyme regulator activity [GO:0030234]	K03028	PSMD2, RPN1; 26S proteasome regulatory subunit N1	812
Cluster_07688	QVHPDIGISSK	A0A3B6NLZ3_WHEAT	Histone H2B		Triticum aestivum (Wheat)	135	TraesCS6A02G086200.1;		75	nucleosome assembly [GO:0006334]	nucleosome [GO:0000786]; nucleus [GO:0005634]	DNA binding [GO:0003677]; protein heterodimerization activity [GO:0046982]; structural constituent of chromatin [GO:0030527]	K11252	H2B; histone H2B	89
Cluster_10401	AMSIMNSFINDIFEK	A0A3B6NLZ3_WHEAT	Histone H2B		Triticum aestivum (Wheat)	135	TraesCS6A02G086200.1;		89	nucleosome assembly [GO:0006334]	nucleosome [GO:0000786]; nucleus [GO:0005634]	DNA binding [GO:0003677]; protein heterodimerization activity [GO:0046982]; structural constituent of chromatin [GO:0030527]	K11252	H2B; histone H2B	89
Cluster_20296	IYIFK	A0A3B6NLZ3_WHEAT	Histone H2B		Triticum aestivum (Wheat)	135	TraesCS6A02G086200.1;		93	nucleosome assembly [GO:0006334]	nucleosome [GO:0000786]; nucleus [GO:0005634]	DNA binding [GO:0003677]; protein heterodimerization activity [GO:0046982]; structural constituent of chromatin [GO:0030527]	K11252	H2B; histone H2B	89
Cluster_23471	EIQTSVR	A0A3B6NLZ3_WHEAT	Histone H2B		Triticum aestivum (Wheat)	135	TraesCS6A02G086200.1;		87	nucleosome assembly [GO:0006334]	nucleosome [GO:0000786]; nucleus [GO:0005634]	DNA binding [GO:0003677]; protein heterodimerization activity [GO:0046982]; structural constituent of chromatin [GO:0030527]	K11252	H2B; histone H2B	89
Cluster_30648	QVHPDIGISSK	A0A3B6NLZ3_WHEAT	Histone H2B		Triticum aestivum (Wheat)	135	TraesCS6A02G086200.1;	yes	75	nucleosome assembly [GO:0006334]	nucleosome [GO:0000786]; nucleus [GO:0005634]	DNA binding [GO:0003677]; protein heterodimerization activity [GO:0046982]; structural constituent of chromatin [GO:0030527]	K11252	H2B; histone H2B	89
Cluster_39123	AMSIMNSFINDIFEK	A0A3B6NLZ3_WHEAT	Histone H2B		Triticum aestivum (Wheat)	135	TraesCS6A02G086200.1;		89	nucleosome assembly [GO:0006334]	nucleosome [GO:0000786]; nucleus [GO:0005634]	DNA binding [GO:0003677]; protein heterodimerization activity [GO:0046982]; structural constituent of chromatin [GO:0030527]	K11252	H2B; histone H2B	89
Cluster_39188	AMSIMNSFINDIFEK	A0A3B6NLZ3_WHEAT	Histone H2B		Triticum aestivum (Wheat)	135	TraesCS6A02G086200.1;		89	nucleosome assembly [GO:0006334]	nucleosome [GO:0000786]; nucleus [GO:0005634]	DNA binding [GO:0003677]; protein heterodimerization activity [GO:0046982]; structural constituent of chromatin [GO:0030527]	K11252	H2B; histone H2B	89
Cluster_15631	DPEAKETEAITESADANISELTEDVK	A0A3B6NM09_WHEAT	Uncharacterized protein		Triticum aestivum (Wheat)	4071	TraesCS6A02G093300.2;		2
Cluster_28766	TLADYNIQK	A0A3B6NM22_WHEAT	Uncharacterized protein		Triticum aestivum (Wheat)	229	TraesCS6A02G119700.2;		79	modification-dependent protein catabolic process [GO:0019941]; protein ubiquitination [GO:0016567]	cytoplasm [GO:0005737]; nucleus [GO:0005634]	mRNA binding [GO:0003729]; protein tag [GO:0031386]; ubiquitin protein ligase binding [GO:0031625]	K08770	UBC; ubiquitin C	41
Cluster_30875	VLALEANERR	A0A3B6NM28_WHEAT	Uncharacterized protein		Triticum aestivum (Wheat)	488	TraesCS6A02G120200.1;		4	defense response [GO:0006952]; response to other organism [GO:0051707]		ADP binding [GO:0043531]
Cluster_34937	AFVDSGAQSTIISK	A0A3B6NM31_WHEAT	Uncharacterized protein		Triticum aestivum (Wheat)	408	TraesCS6A02G161500.3;		7	proteolysis [GO:0006508]		aspartic-type endopeptidase activity [GO:0004190]; polyubiquitin modification-dependent protein binding [GO:0031593]	K11885	DDI1; DNA damage-inducible protein 1	175
Cluster_39041	NQYDTDVTTWSPQGR	A0A3B6NM56_WHEAT	Proteasome subunit alpha type		Triticum aestivum (Wheat)	288	TraesCS6A02G097800.1;		3	proteasomal protein catabolic process [GO:0010498]; ubiquitin-dependent protein catabolic process [GO:0006511]	cytoplasm [GO:0005737]; nucleus [GO:0005634]; proteasome core complex [GO:0005839]; proteasome core complex, alpha-subunit complex [GO:0019773]		K02725	PSMA1; 20S proteasome subunit alpha 6 [EC:3.4.25.1]	178
Cluster_25402	MIEALLGK	A0A3B6NM64_WHEAT	Uncharacterized protein		Triticum aestivum (Wheat)	457	TraesCS6A02G114900.1;		3	rRNA processing [GO:0006364]	nucleus [GO:0005634]	ATP binding [GO:0005524]; hydrolase activity [GO:0016787]; RNA binding [GO:0003723]; RNA helicase activity [GO:0003724]	K14777	DDX47, RRP3; ATP-dependent RNA helicase DDX47/RRP3 [EC:3.6.4.13]	113
Cluster_25127	IALLLDNK	A0A3B6NM78_WHEAT	26S proteasome non-ATPase regulatory subunit 2 homolog		Triticum aestivum (Wheat)	895	TraesCS6A02G116500.1;		8	proteasome-mediated ubiquitin-dependent protein catabolic process [GO:0043161]; regulation of protein catabolic process [GO:0042176]	nucleus [GO:0005634]; proteasome regulatory particle, base subcomplex [GO:0008540]; proteasome storage granule [GO:0034515]	enzyme regulator activity [GO:0030234]	K03028	PSMD2, RPN1; 26S proteasome regulatory subunit N1	820
Cluster_08621	LYVGVGDADADHR	A0A3B6NM79_WHEAT	Endoglucanase, EC 3.2.1.4		Triticum aestivum (Wheat)	497	TraesCS6A02G093200.1;		6	cellulose catabolic process [GO:0030245]		cellulase activity [GO:0008810]	K01179	E3.2.1.4; endoglucanase [EC:3.2.1.4]	333
Cluster_15301	DVYAVSASAPGSDVAGETAAALAAASVVFR	A0A3B6NM79_WHEAT	Endoglucanase, EC 3.2.1.4		Triticum aestivum (Wheat)	497	TraesCS6A02G093200.1;		2	cellulose catabolic process [GO:0030245]		cellulase activity [GO:0008810]	K01179	E3.2.1.4; endoglucanase [EC:3.2.1.4]	333
Cluster_27580	WATDYLLK	A0A3B6NM79_WHEAT	Endoglucanase, EC 3.2.1.4		Triticum aestivum (Wheat)	497	TraesCS6A02G093200.1;		5	cellulose catabolic process [GO:0030245]		cellulase activity [GO:0008810]	K01179	E3.2.1.4; endoglucanase [EC:3.2.1.4]	333
Cluster_29393	SLLFFQGQR	A0A3B6NM79_WHEAT	Endoglucanase, EC 3.2.1.4		Triticum aestivum (Wheat)	497	TraesCS6A02G093200.1;		5	cellulose catabolic process [GO:0030245]		cellulase activity [GO:0008810]	K01179	E3.2.1.4; endoglucanase [EC:3.2.1.4]	333
Cluster_39599	RQVDYVLGDNPLGMSY	A0A3B6NM79_WHEAT	Endoglucanase, EC 3.2.1.4		Triticum aestivum (Wheat)	497	TraesCS6A02G093200.1;		6	cellulose catabolic process [GO:0030245]		cellulase activity [GO:0008810]	K01179	E3.2.1.4; endoglucanase [EC:3.2.1.4]	333
Cluster_40884	SEPVTYTNAPLVGCLAYF	A0A3B6NM79_WHEAT	Endoglucanase, EC 3.2.1.4		Triticum aestivum (Wheat)	497	TraesCS6A02G093200.1;		1	cellulose catabolic process [GO:0030245]		cellulase activity [GO:0008810]	K01179	E3.2.1.4; endoglucanase [EC:3.2.1.4]	333
Cluster_10058	HLLLAVRNDQELGR	A0A3B6NM88_WHEAT	Histone H2A		Triticum aestivum (Wheat)	155	TraesCS6A02G117200.1;		40		nucleosome [GO:0000786]; nucleus [GO:0005634]	DNA binding [GO:0003677]; protein heterodimerization activity [GO:0046982]; structural constituent of chromatin [GO:0030527]	K11251	H2A; histone H2A	101
Cluster_13223	LLAGVTIAHGGVIPNINPVLLPK	A0A3B6NM88_WHEAT	Histone H2A		Triticum aestivum (Wheat)	155	TraesCS6A02G117200.1;		7		nucleosome [GO:0000786]; nucleus [GO:0005634]	DNA binding [GO:0003677]; protein heterodimerization activity [GO:0046982]; structural constituent of chromatin [GO:0030527]	K11251	H2A; histone H2A	101
Cluster_29351	MDASATVATGK	A0A3B6NM88_WHEAT	Histone H2A		Triticum aestivum (Wheat)	155	TraesCS6A02G117200.1;		4		nucleosome [GO:0000786]; nucleus [GO:0005634]	DNA binding [GO:0003677]; protein heterodimerization activity [GO:0046982]; structural constituent of chromatin [GO:0030527]	K11251	H2A; histone H2A	101
Cluster_29617	DASATVATGKGK	A0A3B6NM88_WHEAT	Histone H2A		Triticum aestivum (Wheat)	155	TraesCS6A02G117200.1;		4		nucleosome [GO:0000786]; nucleus [GO:0005634]	DNA binding [GO:0003677]; protein heterodimerization activity [GO:0046982]; structural constituent of chromatin [GO:0030527]	K11251	H2A; histone H2A	101
Cluster_15740	CDVILLLFDPHKLDISDEFKR	A0A3B6NME9_WHEAT	Uncharacterized protein		Triticum aestivum (Wheat)	595	TraesCS6A02G131300.2;		4		cytoplasm [GO:0005737]; plasma membrane [GO:0005886]	calcium ion binding [GO:0005509]; GTP binding [GO:0005525]	K12483	EHD1; EH domain-containing protein 1	144
Cluster_34328	EDLSSFDPPVMK	A0A3B6NME9_WHEAT	Uncharacterized protein		Triticum aestivum (Wheat)	595	TraesCS6A02G131300.2;		3		cytoplasm [GO:0005737]; plasma membrane [GO:0005886]	calcium ion binding [GO:0005509]; GTP binding [GO:0005525]	K12483	EHD1; EH domain-containing protein 1	144
Cluster_21121	IIDIVR	A0A3B6NMM5_WHEAT	Uncharacterized protein		Triticum aestivum (Wheat)	3098	TraesCS6A02G137700.1;		7
Cluster_08557	DATSTQEKIGTPR	A0A3B6NMN5_WHEAT	PPIase cyclophilin-type domain-containing protein		Triticum aestivum (Wheat)	820	TraesCS6A02G176900.3;		17	protein folding [GO:0006457]; protein peptidyl-prolyl isomerization [GO:0000413]		peptidyl-prolyl cis-trans isomerase activity [GO:0003755]	K09566	PPIG; peptidyl-prolyl isomerase G (cyclophilin G) [EC:5.2.1.8]	48
Cluster_27110	GGGYSRSPVR	A0A3B6NMN5_WHEAT	PPIase cyclophilin-type domain-containing protein		Triticum aestivum (Wheat)	820	TraesCS6A02G176900.3;		23	protein folding [GO:0006457]; protein peptidyl-prolyl isomerization [GO:0000413]		peptidyl-prolyl cis-trans isomerase activity [GO:0003755]	K09566	PPIG; peptidyl-prolyl isomerase G (cyclophilin G) [EC:5.2.1.8]	48
Cluster_30772	SPSKSPPGRASR	A0A3B6NMN5_WHEAT	PPIase cyclophilin-type domain-containing protein		Triticum aestivum (Wheat)	820	TraesCS6A02G176900.3;		23	protein folding [GO:0006457]; protein peptidyl-prolyl isomerization [GO:0000413]		peptidyl-prolyl cis-trans isomerase activity [GO:0003755]	K09566	PPIG; peptidyl-prolyl isomerase G (cyclophilin G) [EC:5.2.1.8]	48
Cluster_36065	SPPGQRNMSMSPHR	A0A3B6NMN5_WHEAT	PPIase cyclophilin-type domain-containing protein		Triticum aestivum (Wheat)	820	TraesCS6A02G176900.3;		8	protein folding [GO:0006457]; protein peptidyl-prolyl isomerization [GO:0000413]		peptidyl-prolyl cis-trans isomerase activity [GO:0003755]	K09566	PPIG; peptidyl-prolyl isomerase G (cyclophilin G) [EC:5.2.1.8]	48
Cluster_40361	SPVRSRSPPAGKPSSR	A0A3B6NMN5_WHEAT	PPIase cyclophilin-type domain-containing protein		Triticum aestivum (Wheat)	820	TraesCS6A02G176900.3;		8	protein folding [GO:0006457]; protein peptidyl-prolyl isomerization [GO:0000413]		peptidyl-prolyl cis-trans isomerase activity [GO:0003755]	K09566	PPIG; peptidyl-prolyl isomerase G (cyclophilin G) [EC:5.2.1.8]	48
Cluster_08557	DATSTQEKIGTPR	A0A3B6NMP0_WHEAT	PPIase cyclophilin-type domain-containing protein		Triticum aestivum (Wheat)	808	TraesCS6A02G176900.8;		17	protein peptidyl-prolyl isomerization [GO:0000413]		peptidyl-prolyl cis-trans isomerase activity [GO:0003755]	K09566	PPIG; peptidyl-prolyl isomerase G (cyclophilin G) [EC:5.2.1.8]	282
Cluster_27110	GGGYSRSPVR	A0A3B6NMP0_WHEAT	PPIase cyclophilin-type domain-containing protein		Triticum aestivum (Wheat)	808	TraesCS6A02G176900.8;		23	protein peptidyl-prolyl isomerization [GO:0000413]		peptidyl-prolyl cis-trans isomerase activity [GO:0003755]	K09566	PPIG; peptidyl-prolyl isomerase G (cyclophilin G) [EC:5.2.1.8]	282
Cluster_30772	SPSKSPPGRASR	A0A3B6NMP0_WHEAT	PPIase cyclophilin-type domain-containing protein		Triticum aestivum (Wheat)	808	TraesCS6A02G176900.8;		23	protein peptidyl-prolyl isomerization [GO:0000413]		peptidyl-prolyl cis-trans isomerase activity [GO:0003755]	K09566	PPIG; peptidyl-prolyl isomerase G (cyclophilin G) [EC:5.2.1.8]	282
Cluster_36065	SPPGQRNMSMSPHR	A0A3B6NMP0_WHEAT	PPIase cyclophilin-type domain-containing protein		Triticum aestivum (Wheat)	808	TraesCS6A02G176900.8;		8	protein peptidyl-prolyl isomerization [GO:0000413]		peptidyl-prolyl cis-trans isomerase activity [GO:0003755]	K09566	PPIG; peptidyl-prolyl isomerase G (cyclophilin G) [EC:5.2.1.8]	282
Cluster_40361	SPVRSRSPPAGKPSSR	A0A3B6NMP0_WHEAT	PPIase cyclophilin-type domain-containing protein		Triticum aestivum (Wheat)	808	TraesCS6A02G176900.8;		8	protein peptidyl-prolyl isomerization [GO:0000413]		peptidyl-prolyl cis-trans isomerase activity [GO:0003755]	K09566	PPIG; peptidyl-prolyl isomerase G (cyclophilin G) [EC:5.2.1.8]	282
Cluster_40611	FNIFSGCPSGQTATIVLR	A0A3B6NMP9_WHEAT	CCT-eta		Triticum aestivum (Wheat)	533	TraesCS6A02G131400.2;		4		cytoplasm [GO:0005737]	ATP binding [GO:0005524]; ATP hydrolysis activity [GO:0016887]; ATP-dependent protein folding chaperone [GO:0140662]; unfolded protein binding [GO:0051082]	K09499	CCT7; T-complex protein 1 subunit eta	409
Cluster_03783	LTGATKDYLVVGSDSGRLVILEYSPDR	A0A3B6NMR0_WHEAT	Uncharacterized protein		Triticum aestivum (Wheat)	1227	TraesCS6A02G107200.1;		5	mRNA splicing, via spliceosome [GO:0000398]	nucleus [GO:0005634]; U2 snRNP [GO:0005686]	U2 snRNA binding [GO:0030620]	K12830	SF3B3, SAP130, RSE1; splicing factor 3B subunit 3	1196
Cluster_14712	LPQDLSDEIEEDPTGGKIKWEQGK	A0A3B6NMR0_WHEAT	Uncharacterized protein		Triticum aestivum (Wheat)	1227	TraesCS6A02G107200.1;		5	mRNA splicing, via spliceosome [GO:0000398]	nucleus [GO:0005634]; U2 snRNP [GO:0005686]	U2 snRNA binding [GO:0030620]	K12830	SF3B3, SAP130, RSE1; splicing factor 3B subunit 3	1196
Cluster_22032	LPIFYK	A0A3B6NMR1_WHEAT	Uncharacterized protein		Triticum aestivum (Wheat)	1448	TraesCS6A02G178500.1;		3		integral component of membrane [GO:0016021]	ABC-type transporter activity [GO:0140359]; ATP binding [GO:0005524]
Cluster_25127	IALLLDNK	A0A3B6NMR2_WHEAT	26S proteasome non-ATPase regulatory subunit 2 homolog		Triticum aestivum (Wheat)	879	TraesCS6A02G116500.2;		8	protein catabolic process [GO:0030163]; regulation of protein catabolic process [GO:0042176]	proteasome regulatory particle, base subcomplex [GO:0008540]	enzyme regulator activity [GO:0030234]	K03028	PSMD2, RPN1; 26S proteasome regulatory subunit N1	783
Cluster_37353	SCGAISETPPEILK	A0A3B6NMS7_WHEAT	Uncharacterized protein		Triticum aestivum (Wheat)	455	TraesCS6A02G141600.1;		1	male meiosis II [GO:0007142]
Cluster_29300	NGGGGGGNTNSR	A0A3B6NMU1_WHEAT	HTH myb-type domain-containing protein		Triticum aestivum (Wheat)	477	TraesCS6A02G109700.1;		1		nucleus [GO:0005634]	DNA binding [GO:0003677]; DNA-binding transcription factor activity [GO:0003700]
Cluster_02280	HSPGRDFRGHRSLHDR	A0A3B6NMU5_WHEAT	C3H1-type domain-containing protein		Triticum aestivum (Wheat)	429	TraesCS6A02G135300.1;		4			metal ion binding [GO:0046872]
Cluster_41698	RPTSRERESSFSRSPSRK	A0A3B6NMU5_WHEAT	C3H1-type domain-containing protein		Triticum aestivum (Wheat)	429	TraesCS6A02G135300.1;		4			metal ion binding [GO:0046872]
Cluster_13126	RLRLELKQTMEMYNSACK	A0A3B6NMW2_WHEAT	Protein kinase domain-containing protein		Triticum aestivum (Wheat)	730	TraesCS6A02G182800.1;		1	protein phosphorylation [GO:0006468]		ATP binding [GO:0005524]; protein kinase activity [GO:0004672]
Cluster_31526	NPDVPTCLMK	A0A3B6NMW2_WHEAT	Protein kinase domain-containing protein		Triticum aestivum (Wheat)	730	TraesCS6A02G182800.1;		1	protein phosphorylation [GO:0006468]		ATP binding [GO:0005524]; protein kinase activity [GO:0004672]
Cluster_15503	LASYTGHAVAAADIPRSEDDDGMPAKR	A0A3B6NN06_WHEAT	TOG domain-containing protein		Triticum aestivum (Wheat)	1282	TraesCS6A02G115900.1;		3	spliceosomal complex assembly [GO:0000245]	catalytic step 2 spliceosome [GO:0071013]; U12-type spliceosomal complex [GO:0005689]; U2 snRNP [GO:0005686]; U2-type prespliceosome [GO:0071004]	mRNA binding [GO:0003729]	K12828	SF3B1, SAP155; splicing factor 3B subunit 1	393
Cluster_29139	KIMKLLLK	A0A3B6NN06_WHEAT	TOG domain-containing protein		Triticum aestivum (Wheat)	1282	TraesCS6A02G115900.1;		5	spliceosomal complex assembly [GO:0000245]	catalytic step 2 spliceosome [GO:0071013]; U12-type spliceosomal complex [GO:0005689]; U2 snRNP [GO:0005686]; U2-type prespliceosome [GO:0071004]	mRNA binding [GO:0003729]	K12828	SF3B1, SAP155; splicing factor 3B subunit 1	393
Cluster_11892	GKVEETQQIVDEEKYR	A0A3B6NN39_WHEAT	Uncharacterized protein		Triticum aestivum (Wheat)	1330	TraesCS6A02G188600.1;		7	microtubule-based movement [GO:0007018]; microtubule-based process [GO:0007017]	microtubule [GO:0005874]; microtubule cytoskeleton [GO:0015630]	ATP binding [GO:0005524]; microtubule binding [GO:0008017]; microtubule motor activity [GO:0003777]	K10406	KIFC2_3; kinesin family member C2/C3	410
Cluster_35201	YHAALEENRK	A0A3B6NN39_WHEAT	Uncharacterized protein		Triticum aestivum (Wheat)	1330	TraesCS6A02G188600.1;		6	microtubule-based movement [GO:0007018]; microtubule-based process [GO:0007017]	microtubule [GO:0005874]; microtubule cytoskeleton [GO:0015630]	ATP binding [GO:0005524]; microtubule binding [GO:0008017]; microtubule motor activity [GO:0003777]	K10406	KIFC2_3; kinesin family member C2/C3	410
Cluster_03346	GIHGDEADLSCRANAFGANRYPRKK	A0A3B6NN67_WHEAT	Calcium-transporting ATPase, EC 7.2.2.10		Triticum aestivum (Wheat)	1094	TraesCS6A02G152700.2;		14		integral component of membrane [GO:0016021]	ATP binding [GO:0005524]; ATP hydrolysis activity [GO:0016887]; calmodulin binding [GO:0005516]; P-type calcium transporter activity [GO:0005388]	K01537	ATP2C; P-type Ca2 transporter type 2C [EC:7.2.2.10]	934
Cluster_19488	EAVADK	A0A3B6NN67_WHEAT	Calcium-transporting ATPase, EC 7.2.2.10		Triticum aestivum (Wheat)	1094	TraesCS6A02G152700.2;		11		integral component of membrane [GO:0016021]	ATP binding [GO:0005524]; ATP hydrolysis activity [GO:0016887]; calmodulin binding [GO:0005516]; P-type calcium transporter activity [GO:0005388]	K01537	ATP2C; P-type Ca2 transporter type 2C [EC:7.2.2.10]	934
Cluster_26332	KLQEMFR	A0A3B6NN71_WHEAT	Uncharacterized protein		Triticum aestivum (Wheat)	1028	TraesCS6A02G130800.1;		1	tRNA splicing, via endonucleolytic cleavage and ligation [GO:0006388]	integral component of membrane [GO:0016021]	RNA ligase (ATP) activity [GO:0003972]
Cluster_37478	AAAAPVIPDSEGTDTNP	A0A3B6NN71_WHEAT	Uncharacterized protein		Triticum aestivum (Wheat)	1028	TraesCS6A02G130800.1;		1	tRNA splicing, via endonucleolytic cleavage and ligation [GO:0006388]	integral component of membrane [GO:0016021]	RNA ligase (ATP) activity [GO:0003972]
Cluster_26602	FVDIAKQK	A0A3B6NN97_WHEAT	Fibronectin type-III domain-containing protein		Triticum aestivum (Wheat)	750	TraesCS6A02G123400.1;		1	regulation of gene expression, epigenetic [GO:0040029]; vernalization response [GO:0010048]	nucleus [GO:0005634]
Cluster_31172	ILVQEGIYEK	A0A3B6NNA5_WHEAT	Aldedh domain-containing protein		Triticum aestivum (Wheat)	326	TraesCS6A02G155500.2;		11			oxidoreductase activity, acting on the aldehyde or oxo group of donors, NAD or NADP as acceptor [GO:0016620]	K17761	SSADH; succinate-semialdehyde dehydrogenase, mitochondrial [EC:1.2.1.24]	174
Cluster_32139	YGMDDYLEIK	A0A3B6NNA5_WHEAT	Aldedh domain-containing protein		Triticum aestivum (Wheat)	326	TraesCS6A02G155500.2;	yes	10			oxidoreductase activity, acting on the aldehyde or oxo group of donors, NAD or NADP as acceptor [GO:0016620]	K17761	SSADH; succinate-semialdehyde dehydrogenase, mitochondrial [EC:1.2.1.24]	174
Cluster_36427	EEVFGPVAPLIPFK	A0A3B6NNA5_WHEAT	Aldedh domain-containing protein		Triticum aestivum (Wheat)	326	TraesCS6A02G155500.2;		7			oxidoreductase activity, acting on the aldehyde or oxo group of donors, NAD or NADP as acceptor [GO:0016620]	K17761	SSADH; succinate-semialdehyde dehydrogenase, mitochondrial [EC:1.2.1.24]	174
Cluster_10458	LAAALPDGGVLLLENVR	A0A3B6NNE0_WHEAT	Phosphoglycerate kinase, EC 2.7.2.3		Triticum aestivum (Wheat)	401	TraesCS6A02G158300.1;		9	gluconeogenesis [GO:0006094]; glycolytic process [GO:0006096]	cytosol [GO:0005829]	ADP binding [GO:0043531]; ATP binding [GO:0005524]; phosphoglycerate kinase activity [GO:0004618]	K00927	PGK, pgk; phosphoglycerate kinase [EC:2.7.2.3]	367
Cluster_13775	LSELLGLEVVMAPDCIGEEVEK	A0A3B6NNE0_WHEAT	Phosphoglycerate kinase, EC 2.7.2.3		Triticum aestivum (Wheat)	401	TraesCS6A02G158300.1;		6	gluconeogenesis [GO:0006094]; glycolytic process [GO:0006096]	cytosol [GO:0005829]	ADP binding [GO:0043531]; ATP binding [GO:0005524]; phosphoglycerate kinase activity [GO:0004618]	K00927	PGK, pgk; phosphoglycerate kinase [EC:2.7.2.3]	367
Cluster_15378	MSHISTGGGASLELLEGKPLPGVLALDEA	A0A3B6NNE0_WHEAT	Phosphoglycerate kinase, EC 2.7.2.3		Triticum aestivum (Wheat)	401	TraesCS6A02G158300.1;		5	gluconeogenesis [GO:0006094]; glycolytic process [GO:0006096]	cytosol [GO:0005829]	ADP binding [GO:0043531]; ATP binding [GO:0005524]; phosphoglycerate kinase activity [GO:0004618]	K00927	PGK, pgk; phosphoglycerate kinase [EC:2.7.2.3]	367
Cluster_24114	QLAELTGK	A0A3B6NNE0_WHEAT	Phosphoglycerate kinase, EC 2.7.2.3		Triticum aestivum (Wheat)	401	TraesCS6A02G158300.1;		8	gluconeogenesis [GO:0006094]; glycolytic process [GO:0006096]	cytosol [GO:0005829]	ADP binding [GO:0043531]; ATP binding [GO:0005524]; phosphoglycerate kinase activity [GO:0004618]	K00927	PGK, pgk; phosphoglycerate kinase [EC:2.7.2.3]	367
Cluster_27239	FLRPSVAGF	A0A3B6NNE0_WHEAT	Phosphoglycerate kinase, EC 2.7.2.3		Triticum aestivum (Wheat)	401	TraesCS6A02G158300.1;		4	gluconeogenesis [GO:0006094]; glycolytic process [GO:0006096]	cytosol [GO:0005829]	ADP binding [GO:0043531]; ATP binding [GO:0005524]; phosphoglycerate kinase activity [GO:0004618]	K00927	PGK, pgk; phosphoglycerate kinase [EC:2.7.2.3]	367
Cluster_28268	IGVIESLLAK	A0A3B6NNE0_WHEAT	Phosphoglycerate kinase, EC 2.7.2.3		Triticum aestivum (Wheat)	401	TraesCS6A02G158300.1;		8	gluconeogenesis [GO:0006094]; glycolytic process [GO:0006096]	cytosol [GO:0005829]	ADP binding [GO:0043531]; ATP binding [GO:0005524]; phosphoglycerate kinase activity [GO:0004618]	K00927	PGK, pgk; phosphoglycerate kinase [EC:2.7.2.3]	367
Cluster_34442	ELDYLVGAVANPK	A0A3B6NNE0_WHEAT	Phosphoglycerate kinase, EC 2.7.2.3		Triticum aestivum (Wheat)	401	TraesCS6A02G158300.1;		10	gluconeogenesis [GO:0006094]; glycolytic process [GO:0006096]	cytosol [GO:0005829]	ADP binding [GO:0043531]; ATP binding [GO:0005524]; phosphoglycerate kinase activity [GO:0004618]	K00927	PGK, pgk; phosphoglycerate kinase [EC:2.7.2.3]	367
Cluster_36804	GVTTIIGGGDSVAAVEK	A0A3B6NNE0_WHEAT	Phosphoglycerate kinase, EC 2.7.2.3		Triticum aestivum (Wheat)	401	TraesCS6A02G158300.1;		22	gluconeogenesis [GO:0006094]; glycolytic process [GO:0006096]	cytosol [GO:0005829]	ADP binding [GO:0043531]; ATP binding [GO:0005524]; phosphoglycerate kinase activity [GO:0004618]	K00927	PGK, pgk; phosphoglycerate kinase [EC:2.7.2.3]	367
Cluster_38546	LAAALPDGGVLLLENVR	A0A3B6NNE0_WHEAT	Phosphoglycerate kinase, EC 2.7.2.3		Triticum aestivum (Wheat)	401	TraesCS6A02G158300.1;		9	gluconeogenesis [GO:0006094]; glycolytic process [GO:0006096]	cytosol [GO:0005829]	ADP binding [GO:0043531]; ATP binding [GO:0005524]; phosphoglycerate kinase activity [GO:0004618]	K00927	PGK, pgk; phosphoglycerate kinase [EC:2.7.2.3]	367
Cluster_38909	TVIWNGPMGVFEFEK	A0A3B6NNE0_WHEAT	Phosphoglycerate kinase, EC 2.7.2.3		Triticum aestivum (Wheat)	401	TraesCS6A02G158300.1;	yes	12	gluconeogenesis [GO:0006094]; glycolytic process [GO:0006096]	cytosol [GO:0005829]	ADP binding [GO:0043531]; ATP binding [GO:0005524]; phosphoglycerate kinase activity [GO:0004618]	K00927	PGK, pgk; phosphoglycerate kinase [EC:2.7.2.3]	367
Cluster_40309	LASVADLYVNDAFGTAHR	A0A3B6NNE0_WHEAT	Phosphoglycerate kinase, EC 2.7.2.3		Triticum aestivum (Wheat)	401	TraesCS6A02G158300.1;		12	gluconeogenesis [GO:0006094]; glycolytic process [GO:0006096]	cytosol [GO:0005829]	ADP binding [GO:0043531]; ATP binding [GO:0005524]; phosphoglycerate kinase activity [GO:0004618]	K00927	PGK, pgk; phosphoglycerate kinase [EC:2.7.2.3]	367
Cluster_42923	LSELLGLEVVMAPDCIGEEVEK	A0A3B6NNE0_WHEAT	Phosphoglycerate kinase, EC 2.7.2.3		Triticum aestivum (Wheat)	401	TraesCS6A02G158300.1;		6	gluconeogenesis [GO:0006094]; glycolytic process [GO:0006096]	cytosol [GO:0005829]	ADP binding [GO:0043531]; ATP binding [GO:0005524]; phosphoglycerate kinase activity [GO:0004618]	K00927	PGK, pgk; phosphoglycerate kinase [EC:2.7.2.3]	367
Cluster_44102	AFEGLPRGGGRGSGRGRGRGGRGRGWGYR	A0A3B6NNF5_WHEAT	Uncharacterized protein		Triticum aestivum (Wheat)	538	TraesCS6A02G196100.1;		5	regulation of programmed cell death [GO:0043067]	nucleus [GO:0005634]	mRNA binding [GO:0003729]; RNA binding [GO:0003723]
Cluster_40611	FNIFSGCPSGQTATIVLR	A0A3B6NNI7_WHEAT	CCT-eta		Triticum aestivum (Wheat)	557	TraesCS6A02G131400.1;		4	protein folding [GO:0006457]	chaperonin-containing T-complex [GO:0005832]	ATP binding [GO:0005524]; ATP hydrolysis activity [GO:0016887]; ATP-dependent protein folding chaperone [GO:0140662]; unfolded protein binding [GO:0051082]	K09499	CCT7; T-complex protein 1 subunit eta	479
Cluster_31172	ILVQEGIYEK	A0A3B6NNJ8_WHEAT	Aldedh domain-containing protein		Triticum aestivum (Wheat)	515	TraesCS6A02G155500.4;		11			oxidoreductase activity, acting on the aldehyde or oxo group of donors, NAD or NADP as acceptor [GO:0016620]	K17761	SSADH; succinate-semialdehyde dehydrogenase, mitochondrial [EC:1.2.1.24]	400
Cluster_36427	EEVFGPVAPLIPFK	A0A3B6NNJ8_WHEAT	Aldedh domain-containing protein		Triticum aestivum (Wheat)	515	TraesCS6A02G155500.4;		7			oxidoreductase activity, acting on the aldehyde or oxo group of donors, NAD or NADP as acceptor [GO:0016620]	K17761	SSADH; succinate-semialdehyde dehydrogenase, mitochondrial [EC:1.2.1.24]	400
Cluster_28609	GVVSLTDVLR	A0A3B6NNK3_WHEAT	CBS domain-containing protein		Triticum aestivum (Wheat)	438	TraesCS6A02G132700.1;		3	cellular response to glucose starvation [GO:0042149]; protein phosphorylation [GO:0006468]; regulation of catalytic activity [GO:0050790]	cytoplasm [GO:0005737]; nucleotide-activated protein kinase complex [GO:0031588]; nucleus [GO:0005634]	AMP binding [GO:0016208]; protein kinase binding [GO:0019901]; protein kinase regulator activity [GO:0019887]
Cluster_27084	QISRVTGAK	A0A3B6NNP3_WHEAT	Uncharacterized protein		Triticum aestivum (Wheat)	304	TraesCS6A02G166900.1;		2			DNA binding [GO:0003677]; metal ion binding [GO:0046872]; mRNA binding [GO:0003729]
Cluster_34937	AFVDSGAQSTIISK	A0A3B6NNR5_WHEAT	Uncharacterized protein		Triticum aestivum (Wheat)	410	TraesCS6A02G161500.1;		7	proteolysis [GO:0006508]		aspartic-type endopeptidase activity [GO:0004190]; polyubiquitin modification-dependent protein binding [GO:0031593]	K11885	DDI1; DNA damage-inducible protein 1	179
Cluster_28766	TLADYNIQK	A0A3B6NNS4_WHEAT	Uncharacterized protein		Triticum aestivum (Wheat)	153	TraesCS6A02G147500.1;		79		cytoplasm [GO:0005737]; nucleus [GO:0005634]	mRNA binding [GO:0003729]	K12158	NEDD8; ubiquitin-like protein Nedd8	50
Cluster_39374	ESIELPLMNPELFLR	A0A3B6NNS8_WHEAT	AAA domain-containing protein		Triticum aestivum (Wheat)	360	TraesCS6A02G162700.1;		10	protein catabolic process [GO:0030163]	cytoplasm [GO:0005737]; nucleus [GO:0005634]; proteasome complex [GO:0000502]	ATP binding [GO:0005524]; ATP hydrolysis activity [GO:0016887]; proteasome-activating activity [GO:0036402]	K03064	PSMC6, RPT4; 26S proteasome regulatory subunit T4	313
Cluster_38735	KGSRYVPSFVPPSFGR	A0A3B6NNT7_WHEAT	Uncharacterized protein		Triticum aestivum (Wheat)	947	TraesCS6A02G148500.1;		9	mRNA processing [GO:0006397]	nucleus [GO:0005634]	RNA binding [GO:0003723]	K12842	SR140; U2-associated protein SR140	244
Cluster_35144	GDGGASPRAR	A0A3B6NNV8_WHEAT	Protein kinase domain-containing protein		Triticum aestivum (Wheat)	528	TraesCS6A02G149900.2;		1	protein phosphorylation [GO:0006468]		ATP binding [GO:0005524]; protein kinase activity [GO:0004672]	K08835	OXSR1, STK39; serine/threonine-protein kinase OSR1/STK39 [EC:2.7.11.1]	110
Cluster_08557	DATSTQEKIGTPR	A0A3B6NP25_WHEAT	PPIase cyclophilin-type domain-containing protein		Triticum aestivum (Wheat)	805	TraesCS6A02G176900.4;		17	protein folding [GO:0006457]; protein peptidyl-prolyl isomerization [GO:0000413]		peptidyl-prolyl cis-trans isomerase activity [GO:0003755]	K09566	PPIG; peptidyl-prolyl isomerase G (cyclophilin G) [EC:5.2.1.8]	43
Cluster_27110	GGGYSRSPVR	A0A3B6NP25_WHEAT	PPIase cyclophilin-type domain-containing protein		Triticum aestivum (Wheat)	805	TraesCS6A02G176900.4;		23	protein folding [GO:0006457]; protein peptidyl-prolyl isomerization [GO:0000413]		peptidyl-prolyl cis-trans isomerase activity [GO:0003755]	K09566	PPIG; peptidyl-prolyl isomerase G (cyclophilin G) [EC:5.2.1.8]	43
Cluster_30772	SPSKSPPGRASR	A0A3B6NP25_WHEAT	PPIase cyclophilin-type domain-containing protein		Triticum aestivum (Wheat)	805	TraesCS6A02G176900.4;		23	protein folding [GO:0006457]; protein peptidyl-prolyl isomerization [GO:0000413]		peptidyl-prolyl cis-trans isomerase activity [GO:0003755]	K09566	PPIG; peptidyl-prolyl isomerase G (cyclophilin G) [EC:5.2.1.8]	43
Cluster_36065	SPPGQRNMSMSPHR	A0A3B6NP25_WHEAT	PPIase cyclophilin-type domain-containing protein		Triticum aestivum (Wheat)	805	TraesCS6A02G176900.4;		8	protein folding [GO:0006457]; protein peptidyl-prolyl isomerization [GO:0000413]		peptidyl-prolyl cis-trans isomerase activity [GO:0003755]	K09566	PPIG; peptidyl-prolyl isomerase G (cyclophilin G) [EC:5.2.1.8]	43
Cluster_40361	SPVRSRSPPAGKPSSR	A0A3B6NP25_WHEAT	PPIase cyclophilin-type domain-containing protein		Triticum aestivum (Wheat)	805	TraesCS6A02G176900.4;		8	protein folding [GO:0006457]; protein peptidyl-prolyl isomerization [GO:0000413]		peptidyl-prolyl cis-trans isomerase activity [GO:0003755]	K09566	PPIG; peptidyl-prolyl isomerase G (cyclophilin G) [EC:5.2.1.8]	43
Cluster_27987	TAIAEGLAQR	A0A3B6NP26_WHEAT	Clp R domain-containing protein		Triticum aestivum (Wheat)	991	TraesCS6A02G146400.1;		37	cellular response to heat [GO:0034605]; protein refolding [GO:0042026]	cytoplasm [GO:0005737]	ATP binding [GO:0005524]; ATP hydrolysis activity [GO:0016887]	K03695	clpB; ATP-dependent Clp protease ATP-binding subunit ClpB	831
Cluster_32979	NNPVIIGEPGVGK	A0A3B6NP26_WHEAT	Clp R domain-containing protein		Triticum aestivum (Wheat)	991	TraesCS6A02G146400.1;		3	cellular response to heat [GO:0034605]; protein refolding [GO:0042026]	cytoplasm [GO:0005737]	ATP binding [GO:0005524]; ATP hydrolysis activity [GO:0016887]	K03695	clpB; ATP-dependent Clp protease ATP-binding subunit ClpB	831
Cluster_12742	TEISSVADILAQDVHELPTR	A0A3B6NP91_WHEAT	Uncharacterized protein		Triticum aestivum (Wheat)	1151	TraesCS6A02G161200.1;		6
Cluster_34937	AFVDSGAQSTIISK	A0A3B6NP96_WHEAT	Uncharacterized protein		Triticum aestivum (Wheat)	407	TraesCS6A02G161500.2;		7	proteolysis [GO:0006508]		aspartic-type endopeptidase activity [GO:0004190]; polyubiquitin modification-dependent protein binding [GO:0031593]	K11885	DDI1; DNA damage-inducible protein 1	175
Cluster_03346	GIHGDEADLSCRANAFGANRYPRKK	A0A3B6NPA5_WHEAT	Calcium-transporting ATPase, EC 7.2.2.10		Triticum aestivum (Wheat)	959	TraesCS6A02G152700.3;		14		integral component of membrane [GO:0016021]	ATP binding [GO:0005524]; ATP hydrolysis activity [GO:0016887]; calmodulin binding [GO:0005516]; P-type calcium transporter activity [GO:0005388]	K01537	ATP2C; P-type Ca2 transporter type 2C [EC:7.2.2.10]	734
Cluster_19488	EAVADK	A0A3B6NPA5_WHEAT	Calcium-transporting ATPase, EC 7.2.2.10		Triticum aestivum (Wheat)	959	TraesCS6A02G152700.3;		11		integral component of membrane [GO:0016021]	ATP binding [GO:0005524]; ATP hydrolysis activity [GO:0016887]; calmodulin binding [GO:0005516]; P-type calcium transporter activity [GO:0005388]	K01537	ATP2C; P-type Ca2 transporter type 2C [EC:7.2.2.10]	734
Cluster_39374	ESIELPLMNPELFLR	A0A3B6NPB2_WHEAT	AAA domain-containing protein		Triticum aestivum (Wheat)	400	TraesCS6A02G162700.2;		10	protein catabolic process [GO:0030163]	cytoplasm [GO:0005737]; nucleus [GO:0005634]; proteasome complex [GO:0000502]	ATP binding [GO:0005524]; ATP hydrolysis activity [GO:0016887]; proteasome-activating activity [GO:0036402]	K03064	PSMC6, RPT4; 26S proteasome regulatory subunit T4	387
Cluster_08557	DATSTQEKIGTPR	A0A3B6NPB4_WHEAT	PPIase cyclophilin-type domain-containing protein		Triticum aestivum (Wheat)	823	TraesCS6A02G176900.1;		17	protein folding [GO:0006457]; protein peptidyl-prolyl isomerization [GO:0000413]	cytoplasm [GO:0005737]	cyclosporin A binding [GO:0016018]; peptidyl-prolyl cis-trans isomerase activity [GO:0003755]	K09566	PPIG; peptidyl-prolyl isomerase G (cyclophilin G) [EC:5.2.1.8]	48
Cluster_27110	GGGYSRSPVR	A0A3B6NPB4_WHEAT	PPIase cyclophilin-type domain-containing protein		Triticum aestivum (Wheat)	823	TraesCS6A02G176900.1;		23	protein folding [GO:0006457]; protein peptidyl-prolyl isomerization [GO:0000413]	cytoplasm [GO:0005737]	cyclosporin A binding [GO:0016018]; peptidyl-prolyl cis-trans isomerase activity [GO:0003755]	K09566	PPIG; peptidyl-prolyl isomerase G (cyclophilin G) [EC:5.2.1.8]	48
Cluster_30772	SPSKSPPGRASR	A0A3B6NPB4_WHEAT	PPIase cyclophilin-type domain-containing protein		Triticum aestivum (Wheat)	823	TraesCS6A02G176900.1;		23	protein folding [GO:0006457]; protein peptidyl-prolyl isomerization [GO:0000413]	cytoplasm [GO:0005737]	cyclosporin A binding [GO:0016018]; peptidyl-prolyl cis-trans isomerase activity [GO:0003755]	K09566	PPIG; peptidyl-prolyl isomerase G (cyclophilin G) [EC:5.2.1.8]	48
Cluster_36065	SPPGQRNMSMSPHR	A0A3B6NPB4_WHEAT	PPIase cyclophilin-type domain-containing protein		Triticum aestivum (Wheat)	823	TraesCS6A02G176900.1;		8	protein folding [GO:0006457]; protein peptidyl-prolyl isomerization [GO:0000413]	cytoplasm [GO:0005737]	cyclosporin A binding [GO:0016018]; peptidyl-prolyl cis-trans isomerase activity [GO:0003755]	K09566	PPIG; peptidyl-prolyl isomerase G (cyclophilin G) [EC:5.2.1.8]	48
Cluster_40361	SPVRSRSPPAGKPSSR	A0A3B6NPB4_WHEAT	PPIase cyclophilin-type domain-containing protein		Triticum aestivum (Wheat)	823	TraesCS6A02G176900.1;		8	protein folding [GO:0006457]; protein peptidyl-prolyl isomerization [GO:0000413]	cytoplasm [GO:0005737]	cyclosporin A binding [GO:0016018]; peptidyl-prolyl cis-trans isomerase activity [GO:0003755]	K09566	PPIG; peptidyl-prolyl isomerase G (cyclophilin G) [EC:5.2.1.8]	48
Cluster_08557	DATSTQEKIGTPR	A0A3B6NPB8_WHEAT	PPIase cyclophilin-type domain-containing protein		Triticum aestivum (Wheat)	816	TraesCS6A02G176900.6;		17	protein folding [GO:0006457]; protein peptidyl-prolyl isomerization [GO:0000413]		peptidyl-prolyl cis-trans isomerase activity [GO:0003755]	K09566	PPIG; peptidyl-prolyl isomerase G (cyclophilin G) [EC:5.2.1.8]	48
Cluster_27110	GGGYSRSPVR	A0A3B6NPB8_WHEAT	PPIase cyclophilin-type domain-containing protein		Triticum aestivum (Wheat)	816	TraesCS6A02G176900.6;		23	protein folding [GO:0006457]; protein peptidyl-prolyl isomerization [GO:0000413]		peptidyl-prolyl cis-trans isomerase activity [GO:0003755]	K09566	PPIG; peptidyl-prolyl isomerase G (cyclophilin G) [EC:5.2.1.8]	48
Cluster_30772	SPSKSPPGRASR	A0A3B6NPB8_WHEAT	PPIase cyclophilin-type domain-containing protein		Triticum aestivum (Wheat)	816	TraesCS6A02G176900.6;		23	protein folding [GO:0006457]; protein peptidyl-prolyl isomerization [GO:0000413]		peptidyl-prolyl cis-trans isomerase activity [GO:0003755]	K09566	PPIG; peptidyl-prolyl isomerase G (cyclophilin G) [EC:5.2.1.8]	48
Cluster_36065	SPPGQRNMSMSPHR	A0A3B6NPB8_WHEAT	PPIase cyclophilin-type domain-containing protein		Triticum aestivum (Wheat)	816	TraesCS6A02G176900.6;		8	protein folding [GO:0006457]; protein peptidyl-prolyl isomerization [GO:0000413]		peptidyl-prolyl cis-trans isomerase activity [GO:0003755]	K09566	PPIG; peptidyl-prolyl isomerase G (cyclophilin G) [EC:5.2.1.8]	48
Cluster_40361	SPVRSRSPPAGKPSSR	A0A3B6NPB8_WHEAT	PPIase cyclophilin-type domain-containing protein		Triticum aestivum (Wheat)	816	TraesCS6A02G176900.6;		8	protein folding [GO:0006457]; protein peptidyl-prolyl isomerization [GO:0000413]		peptidyl-prolyl cis-trans isomerase activity [GO:0003755]	K09566	PPIG; peptidyl-prolyl isomerase G (cyclophilin G) [EC:5.2.1.8]	48
Cluster_21318	TIKPDK	A0A3B6NPC8_WHEAT	O-fucosyltransferase family protein		Triticum aestivum (Wheat)	160	TraesCS6A02G177400.1;		7	fucose metabolic process [GO:0006004]		transferase activity [GO:0016740]
Cluster_31172	ILVQEGIYEK	A0A3B6NPE6_WHEAT	Succinate-semialdehyde dehydrogenase, EC 1.2.1.24		Triticum aestivum (Wheat)	515	TraesCS6A02G155500.3;		11	gamma-aminobutyric acid catabolic process [GO:0009450]	mitochondrion [GO:0005739]	succinate-semialdehyde dehydrogenase (NAD+) activity [GO:0004777]	K17761	SSADH; succinate-semialdehyde dehydrogenase, mitochondrial [EC:1.2.1.24]	440
Cluster_32139	YGMDDYLEIK	A0A3B6NPE6_WHEAT	Succinate-semialdehyde dehydrogenase, EC 1.2.1.24		Triticum aestivum (Wheat)	515	TraesCS6A02G155500.3;	yes	10	gamma-aminobutyric acid catabolic process [GO:0009450]	mitochondrion [GO:0005739]	succinate-semialdehyde dehydrogenase (NAD+) activity [GO:0004777]	K17761	SSADH; succinate-semialdehyde dehydrogenase, mitochondrial [EC:1.2.1.24]	440
Cluster_36427	EEVFGPVAPLIPFK	A0A3B6NPE6_WHEAT	Succinate-semialdehyde dehydrogenase, EC 1.2.1.24		Triticum aestivum (Wheat)	515	TraesCS6A02G155500.3;		7	gamma-aminobutyric acid catabolic process [GO:0009450]	mitochondrion [GO:0005739]	succinate-semialdehyde dehydrogenase (NAD+) activity [GO:0004777]	K17761	SSADH; succinate-semialdehyde dehydrogenase, mitochondrial [EC:1.2.1.24]	440
Cluster_11892	GKVEETQQIVDEEKYR	A0A3B6NPJ3_WHEAT	Kinesin motor domain-containing protein		Triticum aestivum (Wheat)	974	TraesCS6A02G188600.2;		7	microtubule-based movement [GO:0007018]	microtubule [GO:0005874]	ATP binding [GO:0005524]; microtubule binding [GO:0008017]; microtubule motor activity [GO:0003777]	K10406	KIFC2_3; kinesin family member C2/C3	237
Cluster_35201	YHAALEENRK	A0A3B6NPJ3_WHEAT	Kinesin motor domain-containing protein		Triticum aestivum (Wheat)	974	TraesCS6A02G188600.2;		6	microtubule-based movement [GO:0007018]	microtubule [GO:0005874]	ATP binding [GO:0005524]; microtubule binding [GO:0008017]; microtubule motor activity [GO:0003777]	K10406	KIFC2_3; kinesin family member C2/C3	237
Cluster_05239	KILEHSISKEVYKGNASGPTKKAVLSVLSEACR	A0A3B6NPK0_WHEAT	Uncharacterized protein		Triticum aestivum (Wheat)	2092	TraesCS6A02G169600.1;		2	histone modification [GO:0016570]	nucleus [GO:0005634]	DNA binding [GO:0003677]; metal ion binding [GO:0046872]	K22768	MBD9; methyl-CpG-binding domain-containing protein 9 [EC:2.3.1.48]	1395
Cluster_25693	KLPTNVGTR	A0A3B6NPK0_WHEAT	Uncharacterized protein		Triticum aestivum (Wheat)	2092	TraesCS6A02G169600.1;		3	histone modification [GO:0016570]	nucleus [GO:0005634]	DNA binding [GO:0003677]; metal ion binding [GO:0046872]	K22768	MBD9; methyl-CpG-binding domain-containing protein 9 [EC:2.3.1.48]	1395
Cluster_38359	ADVVEMVAELSQSLES	A0A3B6NPK0_WHEAT	Uncharacterized protein		Triticum aestivum (Wheat)	2092	TraesCS6A02G169600.1;		3	histone modification [GO:0016570]	nucleus [GO:0005634]	DNA binding [GO:0003677]; metal ion binding [GO:0046872]	K22768	MBD9; methyl-CpG-binding domain-containing protein 9 [EC:2.3.1.48]	1395
Cluster_08903	GIRLAINVGLSVSR	A0A3B6NPL2_WHEAT	ATP synthase subunit alpha		Triticum aestivum (Wheat)	509	TraesCS6A02G161000.1;	yes	1	proton motive force-driven ATP synthesis [GO:0015986]	intracellular membrane-bounded organelle [GO:0043231]; proton-transporting ATP synthase complex, catalytic core F(1) [GO:0045261]	ADP binding [GO:0043531]; ATP binding [GO:0005524]; proton-transporting ATP synthase activity, rotational mechanism [GO:0046933]	K02132	ATPeF1A, ATP5A1, ATP1; F-type H+transporting ATPase subunit alpha	485
Cluster_11950	LTEVPKQPQYEPLPIEK	A0A3B6NPL2_WHEAT	ATP synthase subunit alpha		Triticum aestivum (Wheat)	509	TraesCS6A02G161000.1;		18	proton motive force-driven ATP synthesis [GO:0015986]	intracellular membrane-bounded organelle [GO:0043231]; proton-transporting ATP synthase complex, catalytic core F(1) [GO:0045261]	ADP binding [GO:0043531]; ATP binding [GO:0005524]; proton-transporting ATP synthase activity, rotational mechanism [GO:0046933]	K02132	ATPeF1A, ATP5A1, ATP1; F-type H+transporting ATPase subunit alpha	485
Cluster_23106	ELIIGDR	A0A3B6NPL2_WHEAT	ATP synthase subunit alpha		Triticum aestivum (Wheat)	509	TraesCS6A02G161000.1;		35	proton motive force-driven ATP synthesis [GO:0015986]	intracellular membrane-bounded organelle [GO:0043231]; proton-transporting ATP synthase complex, catalytic core F(1) [GO:0045261]	ADP binding [GO:0043531]; ATP binding [GO:0005524]; proton-transporting ATP synthase activity, rotational mechanism [GO:0046933]	K02132	ATPeF1A, ATP5A1, ATP1; F-type H+transporting ATPase subunit alpha	485
Cluster_24914	GGLTNERK	A0A3B6NPL2_WHEAT	ATP synthase subunit alpha		Triticum aestivum (Wheat)	509	TraesCS6A02G161000.1;		16	proton motive force-driven ATP synthesis [GO:0015986]	intracellular membrane-bounded organelle [GO:0043231]; proton-transporting ATP synthase complex, catalytic core F(1) [GO:0045261]	ADP binding [GO:0043531]; ATP binding [GO:0005524]; proton-transporting ATP synthase activity, rotational mechanism [GO:0046933]	K02132	ATPeF1A, ATP5A1, ATP1; F-type H+transporting ATPase subunit alpha	485
Cluster_11892	GKVEETQQIVDEEKYR	A0A3B6NPS1_WHEAT	Kinesin motor domain-containing protein		Triticum aestivum (Wheat)	1245	TraesCS6A02G188600.4;		7	microtubule-based movement [GO:0007018]	microtubule [GO:0005874]	ATP binding [GO:0005524]; microtubule binding [GO:0008017]; microtubule motor activity [GO:0003777]	K10406	KIFC2_3; kinesin family member C2/C3	433
Cluster_35201	YHAALEENRK	A0A3B6NPS1_WHEAT	Kinesin motor domain-containing protein		Triticum aestivum (Wheat)	1245	TraesCS6A02G188600.4;		6	microtubule-based movement [GO:0007018]	microtubule [GO:0005874]	ATP binding [GO:0005524]; microtubule binding [GO:0008017]; microtubule motor activity [GO:0003777]	K10406	KIFC2_3; kinesin family member C2/C3	433
Cluster_08557	DATSTQEKIGTPR	A0A3B6NPU6_WHEAT	PPIase cyclophilin-type domain-containing protein		Triticum aestivum (Wheat)	808	TraesCS6A02G176900.2;		17	protein folding [GO:0006457]; protein peptidyl-prolyl isomerization [GO:0000413]		peptidyl-prolyl cis-trans isomerase activity [GO:0003755]	K09566	PPIG; peptidyl-prolyl isomerase G (cyclophilin G) [EC:5.2.1.8]	43
Cluster_27110	GGGYSRSPVR	A0A3B6NPU6_WHEAT	PPIase cyclophilin-type domain-containing protein		Triticum aestivum (Wheat)	808	TraesCS6A02G176900.2;		23	protein folding [GO:0006457]; protein peptidyl-prolyl isomerization [GO:0000413]		peptidyl-prolyl cis-trans isomerase activity [GO:0003755]	K09566	PPIG; peptidyl-prolyl isomerase G (cyclophilin G) [EC:5.2.1.8]	43
Cluster_30772	SPSKSPPGRASR	A0A3B6NPU6_WHEAT	PPIase cyclophilin-type domain-containing protein		Triticum aestivum (Wheat)	808	TraesCS6A02G176900.2;		23	protein folding [GO:0006457]; protein peptidyl-prolyl isomerization [GO:0000413]		peptidyl-prolyl cis-trans isomerase activity [GO:0003755]	K09566	PPIG; peptidyl-prolyl isomerase G (cyclophilin G) [EC:5.2.1.8]	43
Cluster_36065	SPPGQRNMSMSPHR	A0A3B6NPU6_WHEAT	PPIase cyclophilin-type domain-containing protein		Triticum aestivum (Wheat)	808	TraesCS6A02G176900.2;		8	protein folding [GO:0006457]; protein peptidyl-prolyl isomerization [GO:0000413]		peptidyl-prolyl cis-trans isomerase activity [GO:0003755]	K09566	PPIG; peptidyl-prolyl isomerase G (cyclophilin G) [EC:5.2.1.8]	43
Cluster_40361	SPVRSRSPPAGKPSSR	A0A3B6NPU6_WHEAT	PPIase cyclophilin-type domain-containing protein		Triticum aestivum (Wheat)	808	TraesCS6A02G176900.2;		8	protein folding [GO:0006457]; protein peptidyl-prolyl isomerization [GO:0000413]		peptidyl-prolyl cis-trans isomerase activity [GO:0003755]	K09566	PPIG; peptidyl-prolyl isomerase G (cyclophilin G) [EC:5.2.1.8]	43
Cluster_08557	DATSTQEKIGTPR	A0A3B6NPV0_WHEAT	PPIase cyclophilin-type domain-containing protein		Triticum aestivum (Wheat)	806	TraesCS6A02G176900.7;		17	protein peptidyl-prolyl isomerization [GO:0000413]		peptidyl-prolyl cis-trans isomerase activity [GO:0003755]	K09566	PPIG; peptidyl-prolyl isomerase G (cyclophilin G) [EC:5.2.1.8]	281
Cluster_27110	GGGYSRSPVR	A0A3B6NPV0_WHEAT	PPIase cyclophilin-type domain-containing protein		Triticum aestivum (Wheat)	806	TraesCS6A02G176900.7;		23	protein peptidyl-prolyl isomerization [GO:0000413]		peptidyl-prolyl cis-trans isomerase activity [GO:0003755]	K09566	PPIG; peptidyl-prolyl isomerase G (cyclophilin G) [EC:5.2.1.8]	281
Cluster_30772	SPSKSPPGRASR	A0A3B6NPV0_WHEAT	PPIase cyclophilin-type domain-containing protein		Triticum aestivum (Wheat)	806	TraesCS6A02G176900.7;		23	protein peptidyl-prolyl isomerization [GO:0000413]		peptidyl-prolyl cis-trans isomerase activity [GO:0003755]	K09566	PPIG; peptidyl-prolyl isomerase G (cyclophilin G) [EC:5.2.1.8]	281
Cluster_36065	SPPGQRNMSMSPHR	A0A3B6NPV0_WHEAT	PPIase cyclophilin-type domain-containing protein		Triticum aestivum (Wheat)	806	TraesCS6A02G176900.7;		8	protein peptidyl-prolyl isomerization [GO:0000413]		peptidyl-prolyl cis-trans isomerase activity [GO:0003755]	K09566	PPIG; peptidyl-prolyl isomerase G (cyclophilin G) [EC:5.2.1.8]	281
Cluster_40361	SPVRSRSPPAGKPSSR	A0A3B6NPV0_WHEAT	PPIase cyclophilin-type domain-containing protein		Triticum aestivum (Wheat)	806	TraesCS6A02G176900.7;		8	protein peptidyl-prolyl isomerization [GO:0000413]		peptidyl-prolyl cis-trans isomerase activity [GO:0003755]	K09566	PPIG; peptidyl-prolyl isomerase G (cyclophilin G) [EC:5.2.1.8]	281
Cluster_03569	VLNLQHAGASRSFDAECEAWRCIR	A0A3B6NQ36_WHEAT	Protein kinase domain-containing protein		Triticum aestivum (Wheat)	755	TraesCS6A02G184000.1;		1	protein phosphorylation [GO:0006468]	integral component of membrane [GO:0016021]	ATP binding [GO:0005524]; protein kinase activity [GO:0004672]
Cluster_15798	EEVGNVPTLLIGSAAGAIASTATFPLEVAR	A0A3B6NQ47_WHEAT	Uncharacterized protein		Triticum aestivum (Wheat)	433	TraesCS6A02G175100.1;		4	plasmodesmata-mediated intercellular transport [GO:0010497]; regulation of root development [GO:2000280]; transmembrane transport [GO:0055085]	integral component of membrane [GO:0016021]; plasmodesma [GO:0009506]
Cluster_26922	APTGISYDR	A0A3B6NQ67_WHEAT	RING-type E3 ubiquitin transferase, EC 2.3.2.27		Triticum aestivum (Wheat)	432	TraesCS6A02G176800.1;		2			ubiquitin protein ligase activity [GO:0061630]
Cluster_08557	DATSTQEKIGTPR	A0A3B6NQ72_WHEAT	PPIase cyclophilin-type domain-containing protein		Triticum aestivum (Wheat)	821	TraesCS6A02G176900.5;		17	protein folding [GO:0006457]; protein peptidyl-prolyl isomerization [GO:0000413]		peptidyl-prolyl cis-trans isomerase activity [GO:0003755]	K09566	PPIG; peptidyl-prolyl isomerase G (cyclophilin G) [EC:5.2.1.8]	48
Cluster_27110	GGGYSRSPVR	A0A3B6NQ72_WHEAT	PPIase cyclophilin-type domain-containing protein		Triticum aestivum (Wheat)	821	TraesCS6A02G176900.5;		23	protein folding [GO:0006457]; protein peptidyl-prolyl isomerization [GO:0000413]		peptidyl-prolyl cis-trans isomerase activity [GO:0003755]	K09566	PPIG; peptidyl-prolyl isomerase G (cyclophilin G) [EC:5.2.1.8]	48
Cluster_30772	SPSKSPPGRASR	A0A3B6NQ72_WHEAT	PPIase cyclophilin-type domain-containing protein		Triticum aestivum (Wheat)	821	TraesCS6A02G176900.5;		23	protein folding [GO:0006457]; protein peptidyl-prolyl isomerization [GO:0000413]		peptidyl-prolyl cis-trans isomerase activity [GO:0003755]	K09566	PPIG; peptidyl-prolyl isomerase G (cyclophilin G) [EC:5.2.1.8]	48
Cluster_36065	SPPGQRNMSMSPHR	A0A3B6NQ72_WHEAT	PPIase cyclophilin-type domain-containing protein		Triticum aestivum (Wheat)	821	TraesCS6A02G176900.5;		8	protein folding [GO:0006457]; protein peptidyl-prolyl isomerization [GO:0000413]		peptidyl-prolyl cis-trans isomerase activity [GO:0003755]	K09566	PPIG; peptidyl-prolyl isomerase G (cyclophilin G) [EC:5.2.1.8]	48
Cluster_40361	SPVRSRSPPAGKPSSR	A0A3B6NQ72_WHEAT	PPIase cyclophilin-type domain-containing protein		Triticum aestivum (Wheat)	821	TraesCS6A02G176900.5;		8	protein folding [GO:0006457]; protein peptidyl-prolyl isomerization [GO:0000413]		peptidyl-prolyl cis-trans isomerase activity [GO:0003755]	K09566	PPIG; peptidyl-prolyl isomerase G (cyclophilin G) [EC:5.2.1.8]	48
Cluster_25598	LQIQYTR	A0A3B6NQA3_WHEAT	Uncharacterized protein		Triticum aestivum (Wheat)	266	TraesCS6A02G249700.1;		5	anatomical structure morphogenesis [GO:0009653]; sexual reproduction [GO:0019953]	extracellular region [GO:0005576]
Cluster_13869	GSGQVLLPVEVTSALEDEILIIR	A0A3B6NQF0_WHEAT	Aminopeptidase, EC 3.4.11.-		Triticum aestivum (Wheat)	882	TraesCS6A02G182500.1;		5	proteolysis [GO:0006508]	endoplasmic reticulum [GO:0005783]; membrane [GO:0016020]	aminopeptidase activity [GO:0004177]; metallopeptidase activity [GO:0008237]; zinc ion binding [GO:0008270]	K08776	NPEPPS; puromycin-sensitive aminopeptidase [EC:3.4.11.14]	795
Cluster_30747	VSYDEELASR	A0A3B6NQF0_WHEAT	Aminopeptidase, EC 3.4.11.-		Triticum aestivum (Wheat)	882	TraesCS6A02G182500.1;		5	proteolysis [GO:0006508]	endoplasmic reticulum [GO:0005783]; membrane [GO:0016020]	aminopeptidase activity [GO:0004177]; metallopeptidase activity [GO:0008237]; zinc ion binding [GO:0008270]	K08776	NPEPPS; puromycin-sensitive aminopeptidase [EC:3.4.11.14]	795
Cluster_02321	VSENLEFLEHVKGTLCRR	A0A3B6NQH1_WHEAT	BHLH domain-containing protein		Triticum aestivum (Wheat)	770	TraesCS6A02G255400.1;		1			DNA-binding transcription factor activity [GO:0003700]; protein dimerization activity [GO:0046983]
Cluster_16685	RRSKLKRGDFGDEASAPTESDIEETLKR	A0A3B6NQL9_WHEAT	Phosphoenolpyruvate carboxylase, EC 4.1.1.31		Triticum aestivum (Wheat)	968	TraesCS6A02G195600.1;		4	carbon fixation [GO:0015977]; leaf development [GO:0048366]; tricarboxylic acid cycle [GO:0006099]	cytosol [GO:0005829]	phosphoenolpyruvate carboxylase activity [GO:0008964]	K01595	ppc; phosphoenolpyruvate carboxylase [EC:4.1.1.31]	922
Cluster_22534	VILGDVR	A0A3B6NQL9_WHEAT	Phosphoenolpyruvate carboxylase, EC 4.1.1.31		Triticum aestivum (Wheat)	968	TraesCS6A02G195600.1;		9	carbon fixation [GO:0015977]; leaf development [GO:0048366]; tricarboxylic acid cycle [GO:0006099]	cytosol [GO:0005829]	phosphoenolpyruvate carboxylase activity [GO:0008964]	K01595	ppc; phosphoenolpyruvate carboxylase [EC:4.1.1.31]	922
Cluster_26836	SIVFQEPR	A0A3B6NQL9_WHEAT	Phosphoenolpyruvate carboxylase, EC 4.1.1.31		Triticum aestivum (Wheat)	968	TraesCS6A02G195600.1;		16	carbon fixation [GO:0015977]; leaf development [GO:0048366]; tricarboxylic acid cycle [GO:0006099]	cytosol [GO:0005829]	phosphoenolpyruvate carboxylase activity [GO:0008964]	K01595	ppc; phosphoenolpyruvate carboxylase [EC:4.1.1.31]	922
Cluster_11892	GKVEETQQIVDEEKYR	A0A3B6NQN1_WHEAT	Kinesin motor domain-containing protein		Triticum aestivum (Wheat)	1257	TraesCS6A02G188600.3;		7	microtubule-based movement [GO:0007018]	microtubule [GO:0005874]	ATP binding [GO:0005524]; microtubule binding [GO:0008017]; microtubule motor activity [GO:0003777]	K10406	KIFC2_3; kinesin family member C2/C3	423
Cluster_35201	YHAALEENRK	A0A3B6NQN1_WHEAT	Kinesin motor domain-containing protein		Triticum aestivum (Wheat)	1257	TraesCS6A02G188600.3;		6	microtubule-based movement [GO:0007018]	microtubule [GO:0005874]	ATP binding [GO:0005524]; microtubule binding [GO:0008017]; microtubule motor activity [GO:0003777]	K10406	KIFC2_3; kinesin family member C2/C3	423
Cluster_34875	LLEPYGICEVAR	A0A3B6NQP7_WHEAT	Acetohydroxy-acid synthase small subunit		Triticum aestivum (Wheat)	513	TraesCS6A02G218300.1;		5	isoleucine biosynthetic process [GO:0009097]; valine biosynthetic process [GO:0009099]	cytoplasm [GO:0005737]	acetolactate synthase regulator activity [GO:1990610]	K01653	E2.2.1.6S, ilvH, ilvN; acetolactate synthase I/III small subunit [EC:2.2.1.6]	319
Cluster_09079	AASFNIIPSSTGAAK	A0A3B6NQQ5_WHEAT	Glyceraldehyde-3-phosphate dehydrogenase, EC 1.2.1.-		Triticum aestivum (Wheat)	337	TraesCS6A02G213700.1;		15	glucose metabolic process [GO:0006006]; glycolytic process [GO:0006096]	cytosol [GO:0005829]	glyceraldehyde-3-phosphate dehydrogenase (NAD+) (phosphorylating) activity [GO:0004365]; NAD binding [GO:0051287]; NADP binding [GO:0050661]	K00134	GAPDH, gapA; glyceraldehyde 3-phosphate dehydrogenase (phosphorylating) [EC:1.2.1.12]	326
Cluster_09226	VPTVDVSVVDLTVR	A0A3B6NQQ5_WHEAT	Glyceraldehyde-3-phosphate dehydrogenase, EC 1.2.1.-		Triticum aestivum (Wheat)	337	TraesCS6A02G213700.1;		16	glucose metabolic process [GO:0006006]; glycolytic process [GO:0006096]	cytosol [GO:0005829]	glyceraldehyde-3-phosphate dehydrogenase (NAD+) (phosphorylating) activity [GO:0004365]; NAD binding [GO:0051287]; NADP binding [GO:0050661]	K00134	GAPDH, gapA; glyceraldehyde 3-phosphate dehydrogenase (phosphorylating) [EC:1.2.1.12]	326
Cluster_09444	MAPIKIGINGFGR	A0A3B6NQQ5_WHEAT	Glyceraldehyde-3-phosphate dehydrogenase, EC 1.2.1.-		Triticum aestivum (Wheat)	337	TraesCS6A02G213700.1;		4	glucose metabolic process [GO:0006006]; glycolytic process [GO:0006096]	cytosol [GO:0005829]	glyceraldehyde-3-phosphate dehydrogenase (NAD+) (phosphorylating) activity [GO:0004365]; NAD binding [GO:0051287]; NADP binding [GO:0050661]	K00134	GAPDH, gapA; glyceraldehyde 3-phosphate dehydrogenase (phosphorylating) [EC:1.2.1.12]	326
Cluster_11994	FGIVEGLMTTVHAMTATQK	A0A3B6NQQ5_WHEAT	Glyceraldehyde-3-phosphate dehydrogenase, EC 1.2.1.-		Triticum aestivum (Wheat)	337	TraesCS6A02G213700.1;		10	glucose metabolic process [GO:0006006]; glycolytic process [GO:0006096]	cytosol [GO:0005829]	glyceraldehyde-3-phosphate dehydrogenase (NAD+) (phosphorylating) activity [GO:0004365]; NAD binding [GO:0051287]; NADP binding [GO:0050661]	K00134	GAPDH, gapA; glyceraldehyde 3-phosphate dehydrogenase (phosphorylating) [EC:1.2.1.12]	326
Cluster_15086	VALQSPDVELVAVNDPFITTDYMTY	A0A3B6NQQ5_WHEAT	Glyceraldehyde-3-phosphate dehydrogenase, EC 1.2.1.-		Triticum aestivum (Wheat)	337	TraesCS6A02G213700.1;		7	glucose metabolic process [GO:0006006]; glycolytic process [GO:0006096]	cytosol [GO:0005829]	glyceraldehyde-3-phosphate dehydrogenase (NAD+) (phosphorylating) activity [GO:0004365]; NAD binding [GO:0051287]; NADP binding [GO:0050661]	K00134	GAPDH, gapA; glyceraldehyde 3-phosphate dehydrogenase (phosphorylating) [EC:1.2.1.12]	326
Cluster_23509	IGINGFGR	A0A3B6NQQ5_WHEAT	Glyceraldehyde-3-phosphate dehydrogenase, EC 1.2.1.-		Triticum aestivum (Wheat)	337	TraesCS6A02G213700.1;		11	glucose metabolic process [GO:0006006]; glycolytic process [GO:0006096]	cytosol [GO:0005829]	glyceraldehyde-3-phosphate dehydrogenase (NAD+) (phosphorylating) activity [GO:0004365]; NAD binding [GO:0051287]; NADP binding [GO:0050661]	K00134	GAPDH, gapA; glyceraldehyde 3-phosphate dehydrogenase (phosphorylating) [EC:1.2.1.12]	326
Cluster_25952	EVAVFGCR	A0A3B6NQQ5_WHEAT	Glyceraldehyde-3-phosphate dehydrogenase, EC 1.2.1.-		Triticum aestivum (Wheat)	337	TraesCS6A02G213700.1;		8	glucose metabolic process [GO:0006006]; glycolytic process [GO:0006096]	cytosol [GO:0005829]	glyceraldehyde-3-phosphate dehydrogenase (NAD+) (phosphorylating) activity [GO:0004365]; NAD binding [GO:0051287]; NADP binding [GO:0050661]	K00134	GAPDH, gapA; glyceraldehyde 3-phosphate dehydrogenase (phosphorylating) [EC:1.2.1.12]	326
Cluster_34954	VVESTGVFTDKDK	A0A3B6NQQ5_WHEAT	Glyceraldehyde-3-phosphate dehydrogenase, EC 1.2.1.-		Triticum aestivum (Wheat)	337	TraesCS6A02G213700.1;		12	glucose metabolic process [GO:0006006]; glycolytic process [GO:0006096]	cytosol [GO:0005829]	glyceraldehyde-3-phosphate dehydrogenase (NAD+) (phosphorylating) activity [GO:0004365]; NAD binding [GO:0051287]; NADP binding [GO:0050661]	K00134	GAPDH, gapA; glyceraldehyde 3-phosphate dehydrogenase (phosphorylating) [EC:1.2.1.12]	326
Cluster_36734	VALQSPDVELVAVND	A0A3B6NQQ5_WHEAT	Glyceraldehyde-3-phosphate dehydrogenase, EC 1.2.1.-		Triticum aestivum (Wheat)	337	TraesCS6A02G213700.1;		7	glucose metabolic process [GO:0006006]; glycolytic process [GO:0006096]	cytosol [GO:0005829]	glyceraldehyde-3-phosphate dehydrogenase (NAD+) (phosphorylating) activity [GO:0004365]; NAD binding [GO:0051287]; NADP binding [GO:0050661]	K00134	GAPDH, gapA; glyceraldehyde 3-phosphate dehydrogenase (phosphorylating) [EC:1.2.1.12]	326
Cluster_39120	LVSWYDNEWGYSTR	A0A3B6NQQ5_WHEAT	Glyceraldehyde-3-phosphate dehydrogenase, EC 1.2.1.-		Triticum aestivum (Wheat)	337	TraesCS6A02G213700.1;		7	glucose metabolic process [GO:0006006]; glycolytic process [GO:0006096]	cytosol [GO:0005829]	glyceraldehyde-3-phosphate dehydrogenase (NAD+) (phosphorylating) activity [GO:0004365]; NAD binding [GO:0051287]; NADP binding [GO:0050661]	K00134	GAPDH, gapA; glyceraldehyde 3-phosphate dehydrogenase (phosphorylating) [EC:1.2.1.12]	326
Cluster_42139	GILGYVDEDLVSTDFQGDNR	A0A3B6NQQ5_WHEAT	Glyceraldehyde-3-phosphate dehydrogenase, EC 1.2.1.-		Triticum aestivum (Wheat)	337	TraesCS6A02G213700.1;		11	glucose metabolic process [GO:0006006]; glycolytic process [GO:0006096]	cytosol [GO:0005829]	glyceraldehyde-3-phosphate dehydrogenase (NAD+) (phosphorylating) activity [GO:0004365]; NAD binding [GO:0051287]; NADP binding [GO:0050661]	K00134	GAPDH, gapA; glyceraldehyde 3-phosphate dehydrogenase (phosphorylating) [EC:1.2.1.12]	326
Cluster_42282	SDIDIVSNASCTTNCLAPLAK	A0A3B6NQQ5_WHEAT	Glyceraldehyde-3-phosphate dehydrogenase, EC 1.2.1.-		Triticum aestivum (Wheat)	337	TraesCS6A02G213700.1;		9	glucose metabolic process [GO:0006006]; glycolytic process [GO:0006096]	cytosol [GO:0005829]	glyceraldehyde-3-phosphate dehydrogenase (NAD+) (phosphorylating) activity [GO:0004365]; NAD binding [GO:0051287]; NADP binding [GO:0050661]	K00134	GAPDH, gapA; glyceraldehyde 3-phosphate dehydrogenase (phosphorylating) [EC:1.2.1.12]	326
Cluster_42490	SDIDIVSNASCTTNCLAPLAK	A0A3B6NQQ5_WHEAT	Glyceraldehyde-3-phosphate dehydrogenase, EC 1.2.1.-		Triticum aestivum (Wheat)	337	TraesCS6A02G213700.1;		9	glucose metabolic process [GO:0006006]; glycolytic process [GO:0006096]	cytosol [GO:0005829]	glyceraldehyde-3-phosphate dehydrogenase (NAD+) (phosphorylating) activity [GO:0004365]; NAD binding [GO:0051287]; NADP binding [GO:0050661]	K00134	GAPDH, gapA; glyceraldehyde 3-phosphate dehydrogenase (phosphorylating) [EC:1.2.1.12]	326
Cluster_07137	SDEVSCEK	A0A3B6NQT0_WHEAT	Uncharacterized protein		Triticum aestivum (Wheat)	489	TraesCS6A02G215800.1;		1
Cluster_27957	TFPVILLPK	A0A3B6NQW1_WHEAT	Adenosine kinase, AK, EC 2.7.1.20 (Adenosine 5'-phosphotransferase)		Triticum aestivum (Wheat)	344	TraesCS6A02G223400.1;		5	AMP salvage [GO:0044209]; phosphorylation [GO:0016310]; purine nucleobase metabolic process [GO:0006144]; purine ribonucleoside salvage [GO:0006166]	cytosol [GO:0005829]; nucleus [GO:0005634]	adenosine kinase activity [GO:0004001]; ATP binding [GO:0005524]	K00856	ADK, adoK; adenosine kinase [EC:2.7.1.20]	322
Cluster_40774	VFLMNLSAPFICEFFR	A0A3B6NQW1_WHEAT	Adenosine kinase, AK, EC 2.7.1.20 (Adenosine 5'-phosphotransferase)		Triticum aestivum (Wheat)	344	TraesCS6A02G223400.1;		5	AMP salvage [GO:0044209]; phosphorylation [GO:0016310]; purine nucleobase metabolic process [GO:0006144]; purine ribonucleoside salvage [GO:0006166]	cytosol [GO:0005829]; nucleus [GO:0005634]	adenosine kinase activity [GO:0004001]; ATP binding [GO:0005524]	K00856	ADK, adoK; adenosine kinase [EC:2.7.1.20]	322
Cluster_27850	LDEMIVFR	A0A3B6NQY2_WHEAT	Uncharacterized protein		Triticum aestivum (Wheat)	916	TraesCS6A02G195200.1;		13	cellular response to heat [GO:0034605]	cytoplasm [GO:0005737]	ATP binding [GO:0005524]; ATP hydrolysis activity [GO:0016887]	K03696	clpC; ATP-dependent Clp protease ATP-binding subunit ClpC	846
Cluster_27987	TAIAEGLAQR	A0A3B6NQY2_WHEAT	Uncharacterized protein		Triticum aestivum (Wheat)	916	TraesCS6A02G195200.1;		37	cellular response to heat [GO:0034605]	cytoplasm [GO:0005737]	ATP binding [GO:0005524]; ATP hydrolysis activity [GO:0016887]	K03696	clpC; ATP-dependent Clp protease ATP-binding subunit ClpC	846
Cluster_08549	VFAHQDILDLAK	A0A3B6NR27_WHEAT	Ornithine carbamoyltransferase, EC 2.1.3.3		Triticum aestivum (Wheat)	371	TraesCS6A02G272200.1;		5	arginine biosynthetic process via ornithine [GO:0042450]; citrulline biosynthetic process [GO:0019240]	intracellular membrane-bounded organelle [GO:0043231]	amino acid binding [GO:0016597]; ornithine carbamoyltransferase activity [GO:0004585]	K00611	OTC, argF, argI; ornithine carbamoyltransferase [EC:2.1.3.3]	306
Cluster_42327	GKYQLNRGRHYYSAFK	A0A3B6NR55_WHEAT	Uncharacterized protein		Triticum aestivum (Wheat)	1632	TraesCS6A02G274600.1;		6	histone lysine methylation [GO:0034968]	chromosome [GO:0005694]; nucleus [GO:0005634]	histone-lysine N-methyltransferase activity [GO:0018024]; zinc ion binding [GO:0008270]
Cluster_07980	VVLVDHADFLK	A0A3B6NRC2_WHEAT	Lactoylglutathione lyase, EC 4.4.1.5		Triticum aestivum (Wheat)	325	TraesCS6A02G215400.1;		5	methylglyoxal catabolic process to D-lactate via S-lactoyl-glutathione [GO:0019243]	cytoplasm [GO:0005737]	lactoylglutathione lyase activity [GO:0004462]; metal ion binding [GO:0046872]	K01759	GLO1, gloA; lactoylglutathione lyase [EC:4.4.1.5]	226
Cluster_09260	ILRQPGPLPGLNTK	A0A3B6NRC2_WHEAT	Lactoylglutathione lyase, EC 4.4.1.5		Triticum aestivum (Wheat)	325	TraesCS6A02G215400.1;	yes	5	methylglyoxal catabolic process to D-lactate via S-lactoyl-glutathione [GO:0019243]	cytoplasm [GO:0005737]	lactoylglutathione lyase activity [GO:0004462]; metal ion binding [GO:0046872]	K01759	GLO1, gloA; lactoylglutathione lyase [EC:4.4.1.5]	226
Cluster_11876	TTVLELTYNYGVTEYNK	A0A3B6NRC2_WHEAT	Lactoylglutathione lyase, EC 4.4.1.5		Triticum aestivum (Wheat)	325	TraesCS6A02G215400.1;	yes	5	methylglyoxal catabolic process to D-lactate via S-lactoyl-glutathione [GO:0019243]	cytoplasm [GO:0005737]	lactoylglutathione lyase activity [GO:0004462]; metal ion binding [GO:0046872]	K01759	GLO1, gloA; lactoylglutathione lyase [EC:4.4.1.5]	226
Cluster_28356	SAEAVELVTK	A0A3B6NRC2_WHEAT	Lactoylglutathione lyase, EC 4.4.1.5		Triticum aestivum (Wheat)	325	TraesCS6A02G215400.1;		5	methylglyoxal catabolic process to D-lactate via S-lactoyl-glutathione [GO:0019243]	cytoplasm [GO:0005737]	lactoylglutathione lyase activity [GO:0004462]; metal ion binding [GO:0046872]	K01759	GLO1, gloA; lactoylglutathione lyase [EC:4.4.1.5]	226
Cluster_32717	ITSFLDPDGWK	A0A3B6NRC2_WHEAT	Lactoylglutathione lyase, EC 4.4.1.5		Triticum aestivum (Wheat)	325	TraesCS6A02G215400.1;		5	methylglyoxal catabolic process to D-lactate via S-lactoyl-glutathione [GO:0019243]	cytoplasm [GO:0005737]	lactoylglutathione lyase activity [GO:0004462]; metal ion binding [GO:0046872]	K01759	GLO1, gloA; lactoylglutathione lyase [EC:4.4.1.5]	226
Cluster_35863	GPTPEPLCQVMLR	A0A3B6NRC2_WHEAT	Lactoylglutathione lyase, EC 4.4.1.5		Triticum aestivum (Wheat)	325	TraesCS6A02G215400.1;		10	methylglyoxal catabolic process to D-lactate via S-lactoyl-glutathione [GO:0019243]	cytoplasm [GO:0005737]	lactoylglutathione lyase activity [GO:0004462]; metal ion binding [GO:0046872]	K01759	GLO1, gloA; lactoylglutathione lyase [EC:4.4.1.5]	226
Cluster_36181	YTIAMMGYAEEDK	A0A3B6NRC2_WHEAT	Lactoylglutathione lyase, EC 4.4.1.5		Triticum aestivum (Wheat)	325	TraesCS6A02G215400.1;		5	methylglyoxal catabolic process to D-lactate via S-lactoyl-glutathione [GO:0019243]	cytoplasm [GO:0005737]	lactoylglutathione lyase activity [GO:0004462]; metal ion binding [GO:0046872]	K01759	GLO1, gloA; lactoylglutathione lyase [EC:4.4.1.5]	226
Cluster_40037	SSSCCKITREPGPVK	A0A3B6NRC2_WHEAT	Lactoylglutathione lyase, EC 4.4.1.5		Triticum aestivum (Wheat)	325	TraesCS6A02G215400.1;		3	methylglyoxal catabolic process to D-lactate via S-lactoyl-glutathione [GO:0019243]	cytoplasm [GO:0005737]	lactoylglutathione lyase activity [GO:0004462]; metal ion binding [GO:0046872]	K01759	GLO1, gloA; lactoylglutathione lyase [EC:4.4.1.5]	226
Cluster_41417	YDIGAGFGHFAIANEDVYK	A0A3B6NRC2_WHEAT	Lactoylglutathione lyase, EC 4.4.1.5		Triticum aestivum (Wheat)	325	TraesCS6A02G215400.1;		4	methylglyoxal catabolic process to D-lactate via S-lactoyl-glutathione [GO:0019243]	cytoplasm [GO:0005737]	lactoylglutathione lyase activity [GO:0004462]; metal ion binding [GO:0046872]	K01759	GLO1, gloA; lactoylglutathione lyase [EC:4.4.1.5]	226
Cluster_35321	SLETAGSAPPPTSKR	A0A3B6NRK8_WHEAT	RST domain-containing protein		Triticum aestivum (Wheat)	796	TraesCS6A02G242900.1;		3	transcription initiation from RNA polymerase II promoter [GO:0006367]	transcription factor TFIID complex [GO:0005669]	DNA binding [GO:0003677]; protein heterodimerization activity [GO:0046982]	K03129	TAF4; transcription initiation factor TFIID subunit 4	385
Cluster_36674	KQTEDGSSGGAELEK	A0A3B6NRK8_WHEAT	RST domain-containing protein		Triticum aestivum (Wheat)	796	TraesCS6A02G242900.1;		3	transcription initiation from RNA polymerase II promoter [GO:0006367]	transcription factor TFIID complex [GO:0005669]	DNA binding [GO:0003677]; protein heterodimerization activity [GO:0046982]	K03129	TAF4; transcription initiation factor TFIID subunit 4	385
Cluster_42492	APAPRPSHASGKGSAERSEASKR	A0A3B6NRK8_WHEAT	RST domain-containing protein		Triticum aestivum (Wheat)	796	TraesCS6A02G242900.1;		3	transcription initiation from RNA polymerase II promoter [GO:0006367]	transcription factor TFIID complex [GO:0005669]	DNA binding [GO:0003677]; protein heterodimerization activity [GO:0046982]	K03129	TAF4; transcription initiation factor TFIID subunit 4	385
Cluster_35321	SLETAGSAPPPTSKR	A0A3B6NRR6_WHEAT	RST domain-containing protein		Triticum aestivum (Wheat)	789	TraesCS6A02G242900.3;		3	DNA-templated transcription, initiation [GO:0006352]	transcription factor TFIID complex [GO:0005669]	protein heterodimerization activity [GO:0046982]	K03129	TAF4; transcription initiation factor TFIID subunit 4	380
Cluster_36674	KQTEDGSSGGAELEK	A0A3B6NRR6_WHEAT	RST domain-containing protein		Triticum aestivum (Wheat)	789	TraesCS6A02G242900.3;		3	DNA-templated transcription, initiation [GO:0006352]	transcription factor TFIID complex [GO:0005669]	protein heterodimerization activity [GO:0046982]	K03129	TAF4; transcription initiation factor TFIID subunit 4	380
Cluster_42492	APAPRPSHASGKGSAERSEASKR	A0A3B6NRR6_WHEAT	RST domain-containing protein		Triticum aestivum (Wheat)	789	TraesCS6A02G242900.3;		3	DNA-templated transcription, initiation [GO:0006352]	transcription factor TFIID complex [GO:0005669]	protein heterodimerization activity [GO:0046982]	K03129	TAF4; transcription initiation factor TFIID subunit 4	380
Cluster_25598	LQIQYTR	A0A3B6NRU0_WHEAT	Uncharacterized protein		Triticum aestivum (Wheat)	261	TraesCS6A02G249400.1;		5	anatomical structure morphogenesis [GO:0009653]; sexual reproduction [GO:0019953]	extracellular region [GO:0005576]
Cluster_37924	KENIQGRAQEKK	A0A3B6NRW4_WHEAT	Uncharacterized protein		Triticum aestivum (Wheat)	407	TraesCS6A02G221000.1;		2	ribosomal large subunit biogenesis [GO:0042273]; ribosomal small subunit biogenesis [GO:0042274]	nucleolus [GO:0005730]	DNA binding [GO:0003677]; RNA binding [GO:0003723]
Cluster_03288	EKLPKGAPPGSVLVGSITYGIVSSFNK	A0A3B6NRW7_WHEAT	Tripeptidyl-peptidase II, EC 3.4.14.10		Triticum aestivum (Wheat)	1364	TraesCS6A02G246300.2;		8	proteolysis [GO:0006508]	oligosaccharyltransferase complex [GO:0008250]	aminopeptidase activity [GO:0004177]; serine-type endopeptidase activity [GO:0004252]; tripeptidyl-peptidase activity [GO:0008240]	K01280	TPP2; tripeptidyl-peptidase II [EC:3.4.14.10]	1185
Cluster_36745	LVYELFTDTLISR	A0A3B6NRW7_WHEAT	Tripeptidyl-peptidase II, EC 3.4.14.10		Triticum aestivum (Wheat)	1364	TraesCS6A02G246300.2;	yes	8	proteolysis [GO:0006508]	oligosaccharyltransferase complex [GO:0008250]	aminopeptidase activity [GO:0004177]; serine-type endopeptidase activity [GO:0004252]; tripeptidyl-peptidase activity [GO:0008240]	K01280	TPP2; tripeptidyl-peptidase II [EC:3.4.14.10]	1185
Cluster_39493	GKSHDFHADDAAAIGRR	A0A3B6NS25_WHEAT	IPPc domain-containing protein		Triticum aestivum (Wheat)	574	TraesCS6A02G225700.2;		1	inositol phosphate dephosphorylation [GO:0046855]; phosphatidylinositol dephosphorylation [GO:0046856]		inositol-polyphosphate 5-phosphatase activity [GO:0004445]; phosphatidylinositol-3,4,5-trisphosphate 5-phosphatase activity [GO:0034485]; phosphatidylinositol-4,5-bisphosphate 5-phosphatase activity [GO:0004439]
Cluster_21601	LLTSSPK	A0A3B6NS62_WHEAT	Uncharacterized protein		Triticum aestivum (Wheat)	384	TraesCS6A02G304600.1;		4	chloroplast organization [GO:0009658]; developmental process [GO:0032502]; DNA-templated transcription, termination [GO:0006353]; regulation of transcription, DNA-templated [GO:0006355]	chloroplast [GO:0009507]	double-stranded DNA binding [GO:0003690]	K15032	MTERFD; mTERF domain-containing protein, mitochondrial	124
Cluster_21859	RDAAAGR	A0A3B6NS70_WHEAT	Uncharacterized protein		Triticum aestivum (Wheat)	506	TraesCS6A02G239800.1;	yes	1
Cluster_30131	VAREGGAGTGR	A0A3B6NS70_WHEAT	Uncharacterized protein		Triticum aestivum (Wheat)	506	TraesCS6A02G239800.1;		1
Cluster_34016	EPVVTRHHGQER	A0A3B6NS70_WHEAT	Uncharacterized protein		Triticum aestivum (Wheat)	506	TraesCS6A02G239800.1;		1
Cluster_12944	MPMETSNVQAVKEK	A0A3B6NSC1_WHEAT	TPR_MLP1_2 domain-containing protein		Triticum aestivum (Wheat)	1309	TraesCS6A02G309600.4;		7	protein import into nucleus [GO:0006606]	nuclear envelope [GO:0005635]		K09291	TPR, MLP1, MLP2; nucleoprotein TPR	576
Cluster_34458	VDVNGDNVAPVYK	A0A3B6NSG2_WHEAT	Glutathione peroxidase		Triticum aestivum (Wheat)	237	TraesCS6A02G246400.1;	yes	3	response to oxidative stress [GO:0006979]	cytosol [GO:0005829]	glutathione peroxidase activity [GO:0004602]; peroxidase activity [GO:0004601]	K00432	gpx, btuE, bsaA; glutathione peroxidase [EC:1.11.1.9]	181
Cluster_10061	KCPCSHDRAVFVR	A0A3B6NSK9_WHEAT	Uncharacterized protein		Triticum aestivum (Wheat)	804	TraesCS6A02G266300.2;		5	regulation of gene expression [GO:0010468]
Cluster_38675	GFVRRYSSAACLPAR	A0A3B6NSK9_WHEAT	Uncharacterized protein		Triticum aestivum (Wheat)	804	TraesCS6A02G266300.2;		3	regulation of gene expression [GO:0010468]
Cluster_42327	GKYQLNRGRHYYSAFK	A0A3B6NSN7_WHEAT	Uncharacterized protein		Triticum aestivum (Wheat)	1622	TraesCS6A02G274600.2;		6	histone lysine methylation [GO:0034968]	chromosome [GO:0005694]; nucleus [GO:0005634]	histone-lysine N-methyltransferase activity [GO:0018024]; zinc ion binding [GO:0008270]
Cluster_35321	SLETAGSAPPPTSKR	A0A3B6NSP3_WHEAT	RST domain-containing protein		Triticum aestivum (Wheat)	793	TraesCS6A02G242900.2;		3	DNA-templated transcription, initiation [GO:0006352]	transcription factor TFIID complex [GO:0005669]		K03129	TAF4; transcription initiation factor TFIID subunit 4	381
Cluster_36674	KQTEDGSSGGAELEK	A0A3B6NSP3_WHEAT	RST domain-containing protein		Triticum aestivum (Wheat)	793	TraesCS6A02G242900.2;		3	DNA-templated transcription, initiation [GO:0006352]	transcription factor TFIID complex [GO:0005669]		K03129	TAF4; transcription initiation factor TFIID subunit 4	381
Cluster_42492	APAPRPSHASGKGSAERSEASKR	A0A3B6NSP3_WHEAT	RST domain-containing protein		Triticum aestivum (Wheat)	793	TraesCS6A02G242900.2;		3	DNA-templated transcription, initiation [GO:0006352]	transcription factor TFIID complex [GO:0005669]		K03129	TAF4; transcription initiation factor TFIID subunit 4	381
Cluster_11917	INVDIQKLKGAWDRAR	A0A3B6NSP8_WHEAT	Uncharacterized protein		Triticum aestivum (Wheat)	566	TraesCS6A02G243100.1;		1
Cluster_03288	EKLPKGAPPGSVLVGSITYGIVSSFNK	A0A3B6NST6_WHEAT	Tripeptidyl-peptidase II, EC 3.4.14.10		Triticum aestivum (Wheat)	1275	TraesCS6A02G246300.1;		8	proteolysis [GO:0006508]		aminopeptidase activity [GO:0004177]; serine-type endopeptidase activity [GO:0004252]; tripeptidyl-peptidase activity [GO:0008240]	K01280	TPP2; tripeptidyl-peptidase II [EC:3.4.14.10]	1056
Cluster_36745	LVYELFTDTLISR	A0A3B6NST6_WHEAT	Tripeptidyl-peptidase II, EC 3.4.14.10		Triticum aestivum (Wheat)	1275	TraesCS6A02G246300.1;	yes	8	proteolysis [GO:0006508]		aminopeptidase activity [GO:0004177]; serine-type endopeptidase activity [GO:0004252]; tripeptidyl-peptidase activity [GO:0008240]	K01280	TPP2; tripeptidyl-peptidase II [EC:3.4.14.10]	1056
Cluster_29008	YIEATGIVGR	A0A3B6NSW3_WHEAT	Mitochondrial import inner membrane translocase subunit		Triticum aestivum (Wheat)	87	TraesCS6A02G259500.1;		3	protein insertion into mitochondrial inner membrane [GO:0045039]	mitochondrial inner membrane [GO:0005743]; mitochondrial intermembrane space protein transporter complex [GO:0042719]		K17781	TIM13; mitochondrial import inner membrane translocase subunit TIM13	53
Cluster_25598	LQIQYTR	A0A3B6NSX6_WHEAT	Uncharacterized protein		Triticum aestivum (Wheat)	265	TraesCS6A02G249400.2;		5	anatomical structure morphogenesis [GO:0009653]; sexual reproduction [GO:0019953]	extracellular region [GO:0005576]
Cluster_16330	EDIPFGAVVRRVAASMPSVRFHTLR	A0A3B6NSY2_WHEAT	Glycosyltransferase, EC 2.4.1.-		Triticum aestivum (Wheat)	479	TraesCS6A02G327100.1;		1			UDP-glycosyltransferase activity [GO:0008194]
Cluster_21021	LTGATER	A0A3B6NSY9_WHEAT	Uncharacterized protein		Triticum aestivum (Wheat)	426	TraesCS6A02G276900.1;		1
Cluster_28766	TLADYNIQK	A0A3B6NT38_WHEAT	Uncharacterized protein		Triticum aestivum (Wheat)	326	TraesCS6A02G266000.1;		79		cytoplasm [GO:0005737]; nucleus [GO:0005634]	mRNA binding [GO:0003729]	K08770	UBC; ubiquitin C	83
Cluster_10061	KCPCSHDRAVFVR	A0A3B6NT43_WHEAT	Uncharacterized protein		Triticum aestivum (Wheat)	805	TraesCS6A02G266300.3;		5	chromatin remodeling [GO:0006338]; regulation of gene expression [GO:0010468]	nucleus [GO:0005634]	histone demethylase activity [GO:0032452]; histone H3-tri/di/monomethyl-lysine-4 demethylase activity [GO:0034647]
Cluster_38675	GFVRRYSSAACLPAR	A0A3B6NT43_WHEAT	Uncharacterized protein		Triticum aestivum (Wheat)	805	TraesCS6A02G266300.3;		3	chromatin remodeling [GO:0006338]; regulation of gene expression [GO:0010468]	nucleus [GO:0005634]	histone demethylase activity [GO:0032452]; histone H3-tri/di/monomethyl-lysine-4 demethylase activity [GO:0034647]
Cluster_10487	NFAIDFLMGGVSAAVSK	A0A3B6NT53_WHEAT	ADP/ATP translocase (ADP,ATP carrier protein)		Triticum aestivum (Wheat)	380	TraesCS6A02G282200.1;		5	mitochondrial ADP transmembrane transport [GO:0140021]; mitochondrial ATP transmembrane transport [GO:1990544]	integral component of membrane [GO:0016021]; mitochondrial inner membrane [GO:0005743]	ATP:ADP antiporter activity [GO:0005471]	K05863	SLC25A4S, ANT; solute carrier family 25 (mitochondrial adenine nucleotide translocator), member 4/5/6/31	173
Cluster_28791	DEGFGSLWR	A0A3B6NT53_WHEAT	ADP/ATP translocase (ADP,ATP carrier protein)		Triticum aestivum (Wheat)	380	TraesCS6A02G282200.1;		5	mitochondrial ADP transmembrane transport [GO:0140021]; mitochondrial ATP transmembrane transport [GO:1990544]	integral component of membrane [GO:0016021]; mitochondrial inner membrane [GO:0005743]	ATP:ADP antiporter activity [GO:0005471]	K05863	SLC25A4S, ANT; solute carrier family 25 (mitochondrial adenine nucleotide translocator), member 4/5/6/31	173
Cluster_38618	NFAIDFLMGGVSAAVSK	A0A3B6NT53_WHEAT	ADP/ATP translocase (ADP,ATP carrier protein)		Triticum aestivum (Wheat)	380	TraesCS6A02G282200.1;		5	mitochondrial ADP transmembrane transport [GO:0140021]; mitochondrial ATP transmembrane transport [GO:1990544]	integral component of membrane [GO:0016021]; mitochondrial inner membrane [GO:0005743]	ATP:ADP antiporter activity [GO:0005471]	K05863	SLC25A4S, ANT; solute carrier family 25 (mitochondrial adenine nucleotide translocator), member 4/5/6/31	173
Cluster_10885	GWSSERVPLGAGANRR	A0A3B6NT54_WHEAT	Remorin_C domain-containing protein		Triticum aestivum (Wheat)	573	TraesCS6A02G333200.1;		2
Cluster_02507	LLAALVSLATALSRHIR	A0A3B6NTA4_WHEAT	Ethylene receptor		Triticum aestivum (Wheat)	681	TraesCS6A02G285800.2;		1	ethylene-activated signaling pathway [GO:0009873]	endoplasmic reticulum membrane [GO:0005789]; integral component of membrane [GO:0016021]	ATP binding [GO:0005524]	K14509	ETR, ERS; ethylene receptor [EC:2.7.13.-]	270
Cluster_11914	SLLDTPGGSSIACQLIRK	A0A3B6NTA6_WHEAT	Uncharacterized protein		Triticum aestivum (Wheat)	815	TraesCS6A02G337000.5;		2
Cluster_31191	ELAAVPDYCR	A0A3B6NTB1_WHEAT	AAI domain-containing protein		Triticum aestivum (Wheat)	226	TraesCS6A02G260500.1;		2		extracellular region [GO:0005576]; integral component of membrane [GO:0016021]	serine-type endopeptidase inhibitor activity [GO:0004867]
Cluster_10176	SKGPKNAGMDVDEK	A0A3B6NTC2_WHEAT	SAM_MT_RSMB_NOP domain-containing protein		Triticum aestivum (Wheat)	773	TraesCS6A02G286600.1;		1	ribosome biogenesis [GO:0042254]; RNA methylation [GO:0001510]; RNA processing [GO:0006396]	nucleolus [GO:0005730]	RNA binding [GO:0003723]; S-adenosylmethionine-dependent methyltransferase activity [GO:0008757]	K14835	NOP2; 25S rRNA (cytosine2870-C5)-methyltransferase [EC:2.1.1.310]	418
Cluster_25789	GSKKSKGPK	A0A3B6NTC2_WHEAT	SAM_MT_RSMB_NOP domain-containing protein		Triticum aestivum (Wheat)	773	TraesCS6A02G286600.1;		1	ribosome biogenesis [GO:0042254]; RNA methylation [GO:0001510]; RNA processing [GO:0006396]	nucleolus [GO:0005730]	RNA binding [GO:0003723]; S-adenosylmethionine-dependent methyltransferase activity [GO:0008757]	K14835	NOP2; 25S rRNA (cytosine2870-C5)-methyltransferase [EC:2.1.1.310]	418
Cluster_29135	KGVIIVNNAR	A0A3B6NTE6_WHEAT	Uncharacterized protein		Triticum aestivum (Wheat)	377	TraesCS6A02G274900.1;		10		chloroplast [GO:0009507]	formate dehydrogenase (NAD+) activity [GO:0008863]; NAD binding [GO:0051287]; oxidoreductase activity, acting on the CH-OH group of donors, NAD or NADP as acceptor [GO:0016616]	K00122	FDH; formate dehydrogenase [EC:1.17.1.9]	239
Cluster_29137	KGVIIVNNAR	A0A3B6NTE6_WHEAT	Uncharacterized protein		Triticum aestivum (Wheat)	377	TraesCS6A02G274900.1;		10		chloroplast [GO:0009507]	formate dehydrogenase (NAD+) activity [GO:0008863]; NAD binding [GO:0051287]; oxidoreductase activity, acting on the CH-OH group of donors, NAD or NADP as acceptor [GO:0016616]	K00122	FDH; formate dehydrogenase [EC:1.17.1.9]	239
Cluster_10061	KCPCSHDRAVFVR	A0A3B6NTH4_WHEAT	Uncharacterized protein		Triticum aestivum (Wheat)	610	TraesCS6A02G266300.1;		5	regulation of gene expression [GO:0010468]
Cluster_38675	GFVRRYSSAACLPAR	A0A3B6NTH4_WHEAT	Uncharacterized protein		Triticum aestivum (Wheat)	610	TraesCS6A02G266300.1;		3	regulation of gene expression [GO:0010468]
Cluster_18268	AALEESEKPVEVQPDARPANLPVCDNDNDGKK	A0A3B6NTJ8_WHEAT	Protein kinase domain-containing protein		Triticum aestivum (Wheat)	1089	TraesCS6A02G344800.2;		4	protein phosphorylation [GO:0006468]	nucleus [GO:0005634]	ATP binding [GO:0005524]; protein serine/threonine kinase activity [GO:0004674]
Cluster_27905	DKNSQNALK	A0A3B6NTL5_WHEAT	Protein kinase domain-containing protein		Triticum aestivum (Wheat)	783	TraesCS6A02G346100.1;		2	protein phosphorylation [GO:0006468]		ATP binding [GO:0005524]; protein kinase activity [GO:0004672]
Cluster_17199	ARDYLGDSKGVTVQILSRSLEGK	A0A3B6NTV5_WHEAT	Uncharacterized protein		Triticum aestivum (Wheat)	414	TraesCS6A02G276800.1;		1
Cluster_11724	TNGSTDPPPTNLR	A0A3B6NU11_WHEAT	Uncharacterized protein		Triticum aestivum (Wheat)	477	TraesCS6A02G306700.1;		1		integral component of membrane [GO:0016021]
Cluster_12944	MPMETSNVQAVKEK	A0A3B6NU40_WHEAT	TPR_MLP1_2 domain-containing protein		Triticum aestivum (Wheat)	1459	TraesCS6A02G309600.2;		7	protein import into nucleus [GO:0006606]	nuclear envelope [GO:0005635]		K09291	TPR, MLP1, MLP2; nucleoprotein TPR	728
Cluster_21601	LLTSSPK	A0A3B6NUF0_WHEAT	Uncharacterized protein		Triticum aestivum (Wheat)	384	TraesCS6A02G304500.1;		4	chloroplast organization [GO:0009658]; developmental process [GO:0032502]; DNA-templated transcription, termination [GO:0006353]; regulation of transcription, DNA-templated [GO:0006355]	chloroplast [GO:0009507]	double-stranded DNA binding [GO:0003690]	K15032	MTERFD; mTERF domain-containing protein, mitochondrial	120
Cluster_01966	SPVGAAIKLADASR	A0A3B6NUF6_WHEAT	Uncharacterized protein		Triticum aestivum (Wheat)	343	TraesCS6A02G293100.1;		1	negative regulation of catalytic activity [GO:0043086]		enzyme inhibitor activity [GO:0004857]
Cluster_16884	LNAESVVTVNSLIGTTVEQIKAALNCGSSH	A0A3B6NUH0_WHEAT	Uncharacterized protein		Triticum aestivum (Wheat)	685	TraesCS6A02G324500.1;		1		nucleus [GO:0005634]	DNA binding [GO:0003677]; DNA-binding transcription factor activity, RNA polymerase II-specific [GO:0000981]; lipid binding [GO:0008289]	K09338	HD-ZIP; homeobox-leucine zipper protein	266
Cluster_12688	NGAFPHVLEQVLSCAQGEK	A0A3B6NUH2_WHEAT	Fucosyltransferase, EC 2.4.1.-		Triticum aestivum (Wheat)	601	TraesCS6A02G320400.1;		1	cell wall organization [GO:0071555]; xyloglucan biosynthetic process [GO:0009969]	Golgi cisterna membrane [GO:0032580]; integral component of membrane [GO:0016021]	fucosyltransferase activity [GO:0008417]; galactoside 2-alpha-L-fucosyltransferase activity [GO:0008107]	K13681	FUT; xyloglucan fucosyltransferase [EC:2.4.1.-]	212
Cluster_14023	MEKQPISWRGSNGGHEERLPLR	A0A3B6NUH2_WHEAT	Fucosyltransferase, EC 2.4.1.-		Triticum aestivum (Wheat)	601	TraesCS6A02G320400.1;		1	cell wall organization [GO:0071555]; xyloglucan biosynthetic process [GO:0009969]	Golgi cisterna membrane [GO:0032580]; integral component of membrane [GO:0016021]	fucosyltransferase activity [GO:0008417]; galactoside 2-alpha-L-fucosyltransferase activity [GO:0008107]	K13681	FUT; xyloglucan fucosyltransferase [EC:2.4.1.-]	212
Cluster_12944	MPMETSNVQAVKEK	A0A3B6NUL0_WHEAT	TPR_MLP1_2 domain-containing protein		Triticum aestivum (Wheat)	1468	TraesCS6A02G309600.3;		7	protein import into nucleus [GO:0006606]	nuclear envelope [GO:0005635]		K09291	TPR, MLP1, MLP2; nucleoprotein TPR	741
Cluster_29442	IENPHSPPK	A0A3B6NUN8_WHEAT	NAC domain-containing protein		Triticum aestivum (Wheat)	311	TraesCS6A02G378500.1;		1	regulation of transcription, DNA-templated [GO:0006355]	nucleus [GO:0005634]	DNA binding [GO:0003677]
Cluster_27554	IGMLGLFTR	A0A3B6NUV0_WHEAT	Uncharacterized protein		Triticum aestivum (Wheat)	378	TraesCS6A02G331000.1;		3	mitochondrial phosphate ion transmembrane transport [GO:1990547]; phosphate ion transmembrane transport [GO:0035435]	integral component of mitochondrial inner membrane [GO:0031305]	inorganic phosphate transmembrane transporter activity [GO:0005315]	K15102	SLC25A3, PHC, PIC; solute carrier family 25 (mitochondrial phosphate transporter), member 3	302
Cluster_01982	DRDIRGRDSDHERER	A0A3B6NUV3_WHEAT	Uncharacterized protein		Triticum aestivum (Wheat)	412	TraesCS6A02G331500.1;		4	regulation of transcription by RNA polymerase II [GO:0006357]		cyclin-dependent protein serine/threonine kinase regulator activity [GO:0016538]	K23966	CCNL; cyclin L	318
Cluster_07096	AGYYSSGDK	A0A3B6NUV3_WHEAT	Uncharacterized protein		Triticum aestivum (Wheat)	412	TraesCS6A02G331500.1;		4	regulation of transcription by RNA polymerase II [GO:0006357]		cyclin-dependent protein serine/threonine kinase regulator activity [GO:0016538]	K23966	CCNL; cyclin L	318
Cluster_11914	SLLDTPGGSSIACQLIRK	A0A3B6NUY1_WHEAT	Uncharacterized protein		Triticum aestivum (Wheat)	1046	TraesCS6A02G337000.6;		2
Cluster_07734	ADAAIRELR	A0A3B6NUZ4_WHEAT	TPR_MLP1_2 domain-containing protein		Triticum aestivum (Wheat)	2029	TraesCS6A02G309600.1;		2	mRNA export from nucleus [GO:0006406]; protein import into nucleus [GO:0006606]	nuclear pore [GO:0005643]	structural constituent of nuclear pore [GO:0017056]	K09291	TPR, MLP1, MLP2; nucleoprotein TPR	1457
Cluster_12944	MPMETSNVQAVKEK	A0A3B6NUZ4_WHEAT	TPR_MLP1_2 domain-containing protein		Triticum aestivum (Wheat)	2029	TraesCS6A02G309600.1;		7	mRNA export from nucleus [GO:0006406]; protein import into nucleus [GO:0006606]	nuclear pore [GO:0005643]	structural constituent of nuclear pore [GO:0017056]	K09291	TPR, MLP1, MLP2; nucleoprotein TPR	1457
Cluster_08077	MVNHFVQEFK	A0A3B6NV28_WHEAT	Uncharacterized protein		Triticum aestivum (Wheat)	613	TraesCS6A02G337100.2;	yes	39			ATP binding [GO:0005524]; ATP-dependent protein folding chaperone [GO:0140662]	K03283	HSPA1s; heat shock 70kDa protein 1/2/6/8	563
Cluster_09575	MREIAEAFLGTTVK	A0A3B6NV28_WHEAT	Uncharacterized protein		Triticum aestivum (Wheat)	613	TraesCS6A02G337100.2;		5			ATP binding [GO:0005524]; ATP-dependent protein folding chaperone [GO:0140662]	K03283	HSPA1s; heat shock 70kDa protein 1/2/6/8	563
Cluster_10121	IINEPTAAAIAYGLDK	A0A3B6NV28_WHEAT	Uncharacterized protein		Triticum aestivum (Wheat)	613	TraesCS6A02G337100.2;		43			ATP binding [GO:0005524]; ATP-dependent protein folding chaperone [GO:0140662]	K03283	HSPA1s; heat shock 70kDa protein 1/2/6/8	563
Cluster_14583	MYQGAGADMEGGMDDDTPAASGGAGPK	A0A3B6NV28_WHEAT	Uncharacterized protein		Triticum aestivum (Wheat)	613	TraesCS6A02G337100.2;		5			ATP binding [GO:0005524]; ATP-dependent protein folding chaperone [GO:0140662]	K03283	HSPA1s; heat shock 70kDa protein 1/2/6/8	563
Cluster_15009	KEQVFSTYSDNQPGVLIQVYEGER	A0A3B6NV28_WHEAT	Uncharacterized protein		Triticum aestivum (Wheat)	613	TraesCS6A02G337100.2;		28			ATP binding [GO:0005524]; ATP-dependent protein folding chaperone [GO:0140662]	K03283	HSPA1s; heat shock 70kDa protein 1/2/6/8	563
Cluster_22187	DNNLLGK	A0A3B6NV28_WHEAT	Uncharacterized protein		Triticum aestivum (Wheat)	613	TraesCS6A02G337100.2;	yes	42			ATP binding [GO:0005524]; ATP-dependent protein folding chaperone [GO:0140662]	K03283	HSPA1s; heat shock 70kDa protein 1/2/6/8	563
Cluster_22873	ITITNDK	A0A3B6NV28_WHEAT	Uncharacterized protein		Triticum aestivum (Wheat)	613	TraesCS6A02G337100.2;		39			ATP binding [GO:0005524]; ATP-dependent protein folding chaperone [GO:0140662]	K03283	HSPA1s; heat shock 70kDa protein 1/2/6/8	563
Cluster_35131	VQQLLQDFFNGK	A0A3B6NV28_WHEAT	Uncharacterized protein		Triticum aestivum (Wheat)	613	TraesCS6A02G337100.2;		41			ATP binding [GO:0005524]; ATP-dependent protein folding chaperone [GO:0140662]	K03283	HSPA1s; heat shock 70kDa protein 1/2/6/8	563
Cluster_36499	QFAAEEISSMVLIK	A0A3B6NV28_WHEAT	Uncharacterized protein		Triticum aestivum (Wheat)	613	TraesCS6A02G337100.2;		21			ATP binding [GO:0005524]; ATP-dependent protein folding chaperone [GO:0140662]	K03283	HSPA1s; heat shock 70kDa protein 1/2/6/8	563
Cluster_37842	IINEPTAAAIAYGLDK	A0A3B6NV28_WHEAT	Uncharacterized protein		Triticum aestivum (Wheat)	613	TraesCS6A02G337100.2;		43			ATP binding [GO:0005524]; ATP-dependent protein folding chaperone [GO:0140662]	K03283	HSPA1s; heat shock 70kDa protein 1/2/6/8	563
Cluster_38050	NAVVTVPAYFNDSQR	A0A3B6NV28_WHEAT	Uncharacterized protein		Triticum aestivum (Wheat)	613	TraesCS6A02G337100.2;		36			ATP binding [GO:0005524]; ATP-dependent protein folding chaperone [GO:0140662]	K03283	HSPA1s; heat shock 70kDa protein 1/2/6/8	563
Cluster_26749	GLPILGVFR	A0A3B6NV46_WHEAT	Uncharacterized protein		Triticum aestivum (Wheat)	459	TraesCS6A02G392400.1;		4			acyltransferase activity, transferring groups other than amino-acyl groups [GO:0016747]	K07513	ACAA1; acetyl-CoA acyltransferase 1 [EC:2.3.1.16]	370
Cluster_35941	DTYPEDLLTPVLK	A0A3B6NV46_WHEAT	Uncharacterized protein		Triticum aestivum (Wheat)	459	TraesCS6A02G392400.1;		4			acyltransferase activity, transferring groups other than amino-acyl groups [GO:0016747]	K07513	ACAA1; acetyl-CoA acyltransferase 1 [EC:2.3.1.16]	370
Cluster_37816	SSCFGDDVVIVAAYR	A0A3B6NV46_WHEAT	Uncharacterized protein		Triticum aestivum (Wheat)	459	TraesCS6A02G392400.1;		4			acyltransferase activity, transferring groups other than amino-acyl groups [GO:0016747]	K07513	ACAA1; acetyl-CoA acyltransferase 1 [EC:2.3.1.16]	370
Cluster_18268	AALEESEKPVEVQPDARPANLPVCDNDNDGKK	A0A3B6NV72_WHEAT	Protein kinase domain-containing protein		Triticum aestivum (Wheat)	962	TraesCS6A02G344800.3;		4	protein phosphorylation [GO:0006468]	nucleus [GO:0005634]	ATP binding [GO:0005524]; protein kinase activity [GO:0004672]
Cluster_07384	EAAARYAK	A0A3B6NV84_WHEAT	ABC transporter domain-containing protein		Triticum aestivum (Wheat)	1210	TraesCS6A02G395000.1;		4		integral component of membrane [GO:0016021]	ABC-type transporter activity [GO:0140359]; ATP binding [GO:0005524]
Cluster_15895	TFSRKQKPGQPGGMSSKGMMPSVGTDGAGK	A0A3B6NV84_WHEAT	ABC transporter domain-containing protein		Triticum aestivum (Wheat)	1210	TraesCS6A02G395000.1;		2		integral component of membrane [GO:0016021]	ABC-type transporter activity [GO:0140359]; ATP binding [GO:0005524]
Cluster_33562	KASTGLQSQLSR	A0A3B6NV84_WHEAT	ABC transporter domain-containing protein		Triticum aestivum (Wheat)	1210	TraesCS6A02G395000.1;		4		integral component of membrane [GO:0016021]	ABC-type transporter activity [GO:0140359]; ATP binding [GO:0005524]
Cluster_27905	DKNSQNALK	A0A3B6NV86_WHEAT	Protein kinase domain-containing protein		Triticum aestivum (Wheat)	820	TraesCS6A02G346100.2;		2	chaperone cofactor-dependent protein refolding [GO:0051085]; protein phosphorylation [GO:0006468]; protein refolding [GO:0042026]	cytoplasm [GO:0005737]	ATP binding [GO:0005524]; protein kinase activity [GO:0004672]; unfolded protein binding [GO:0051082]
Cluster_25397	STYEAITK	A0A3B6NVD9_WHEAT	Aconitate hydratase, Aconitase, EC 4.2.1.3		Triticum aestivum (Wheat)	976	TraesCS6A02G400000.1;		7	citrate metabolic process [GO:0006101]; tricarboxylic acid cycle [GO:0006099]	cytosol [GO:0005829]; mitochondrion [GO:0005739]	4 iron, 4 sulfur cluster binding [GO:0051539]; aconitate hydratase activity [GO:0003994]; citrate dehydratase activity [GO:0047780]; iron-responsive element binding [GO:0030350]; metal ion binding [GO:0046872]	K01681	ACO, acnA; aconitate hydratase [EC:4.2.1.3]	808
Cluster_31357	IIDWENTSPK	A0A3B6NVD9_WHEAT	Aconitate hydratase, Aconitase, EC 4.2.1.3		Triticum aestivum (Wheat)	976	TraesCS6A02G400000.1;		4	citrate metabolic process [GO:0006101]; tricarboxylic acid cycle [GO:0006099]	cytosol [GO:0005829]; mitochondrion [GO:0005739]	4 iron, 4 sulfur cluster binding [GO:0051539]; aconitate hydratase activity [GO:0003994]; citrate dehydratase activity [GO:0047780]; iron-responsive element binding [GO:0030350]; metal ion binding [GO:0046872]	K01681	ACO, acnA; aconitate hydratase [EC:4.2.1.3]	808
Cluster_34297	ANYLASPPLVVAY	A0A3B6NVD9_WHEAT	Aconitate hydratase, Aconitase, EC 4.2.1.3		Triticum aestivum (Wheat)	976	TraesCS6A02G400000.1;	yes	1	citrate metabolic process [GO:0006101]; tricarboxylic acid cycle [GO:0006099]	cytosol [GO:0005829]; mitochondrion [GO:0005739]	4 iron, 4 sulfur cluster binding [GO:0051539]; aconitate hydratase activity [GO:0003994]; citrate dehydratase activity [GO:0047780]; iron-responsive element binding [GO:0030350]; metal ion binding [GO:0046872]	K01681	ACO, acnA; aconitate hydratase [EC:4.2.1.3]	808
Cluster_13245	RLISEEAKSSKVLAYITALK	A0A3B6NVE1_WHEAT	Uncharacterized protein		Triticum aestivum (Wheat)	973	TraesCS6A02G321200.1;		2	double-strand break repair via synthesis-dependent strand annealing [GO:0045003]; reciprocal meiotic recombination [GO:0007131]	nucleus [GO:0005634]	ATP binding [GO:0005524]; ATP-dependent chromatin remodeler activity [GO:0140658]; DNA translocase activity [GO:0015616]	K10875	RAD54L, RAD54; DNA repair and recombination protein RAD54 and RAD54-like protein [EC:5.6.2.-]	358
Cluster_20457	QGAGGKK	A0A3B6NVF6_WHEAT	Uncharacterized protein		Triticum aestivum (Wheat)	440	TraesCS6A02G348500.1;		1
Cluster_31192	TGPGCSIELMK	A0A3B6NVL0_WHEAT	CYTOSOL_AP domain-containing protein		Triticum aestivum (Wheat)	625	TraesCS6A02G357200.1;	yes	3	post-transcriptional regulation of gene expression [GO:0010608]; proteolysis [GO:0006508]	cytoplasm [GO:0005737]	manganese ion binding [GO:0030145]; metalloaminopeptidase activity [GO:0070006]; mRNA binding [GO:0003729]
Cluster_33554	FDMGGSAAVFGAAK	A0A3B6NVL0_WHEAT	CYTOSOL_AP domain-containing protein		Triticum aestivum (Wheat)	625	TraesCS6A02G357200.1;		3	post-transcriptional regulation of gene expression [GO:0010608]; proteolysis [GO:0006508]	cytoplasm [GO:0005737]	manganese ion binding [GO:0030145]; metalloaminopeptidase activity [GO:0070006]; mRNA binding [GO:0003729]
Cluster_41722	ELVNAPANVLTPAVLAEEASK	A0A3B6NVL0_WHEAT	CYTOSOL_AP domain-containing protein		Triticum aestivum (Wheat)	625	TraesCS6A02G357200.1;		3	post-transcriptional regulation of gene expression [GO:0010608]; proteolysis [GO:0006508]	cytoplasm [GO:0005737]	manganese ion binding [GO:0030145]; metalloaminopeptidase activity [GO:0070006]; mRNA binding [GO:0003729]
Cluster_08077	MVNHFVQEFK	A0A3B6NVM6_WHEAT	Uncharacterized protein		Triticum aestivum (Wheat)	614	TraesCS6A02G337100.3;	yes	39			ATP binding [GO:0005524]; ATP-dependent protein folding chaperone [GO:0140662]	K03283	HSPA1s; heat shock 70kDa protein 1/2/6/8	565
Cluster_09575	MREIAEAFLGTTVK	A0A3B6NVM6_WHEAT	Uncharacterized protein		Triticum aestivum (Wheat)	614	TraesCS6A02G337100.3;		5			ATP binding [GO:0005524]; ATP-dependent protein folding chaperone [GO:0140662]	K03283	HSPA1s; heat shock 70kDa protein 1/2/6/8	565
Cluster_10121	IINEPTAAAIAYGLDK	A0A3B6NVM6_WHEAT	Uncharacterized protein		Triticum aestivum (Wheat)	614	TraesCS6A02G337100.3;		43			ATP binding [GO:0005524]; ATP-dependent protein folding chaperone [GO:0140662]	K03283	HSPA1s; heat shock 70kDa protein 1/2/6/8	565
Cluster_14583	MYQGAGADMEGGMDDDTPAASGGAGPK	A0A3B6NVM6_WHEAT	Uncharacterized protein		Triticum aestivum (Wheat)	614	TraesCS6A02G337100.3;		5			ATP binding [GO:0005524]; ATP-dependent protein folding chaperone [GO:0140662]	K03283	HSPA1s; heat shock 70kDa protein 1/2/6/8	565
Cluster_15009	KEQVFSTYSDNQPGVLIQVYEGER	A0A3B6NVM6_WHEAT	Uncharacterized protein		Triticum aestivum (Wheat)	614	TraesCS6A02G337100.3;		28			ATP binding [GO:0005524]; ATP-dependent protein folding chaperone [GO:0140662]	K03283	HSPA1s; heat shock 70kDa protein 1/2/6/8	565
Cluster_22187	DNNLLGK	A0A3B6NVM6_WHEAT	Uncharacterized protein		Triticum aestivum (Wheat)	614	TraesCS6A02G337100.3;	yes	42			ATP binding [GO:0005524]; ATP-dependent protein folding chaperone [GO:0140662]	K03283	HSPA1s; heat shock 70kDa protein 1/2/6/8	565
Cluster_22873	ITITNDK	A0A3B6NVM6_WHEAT	Uncharacterized protein		Triticum aestivum (Wheat)	614	TraesCS6A02G337100.3;		39			ATP binding [GO:0005524]; ATP-dependent protein folding chaperone [GO:0140662]	K03283	HSPA1s; heat shock 70kDa protein 1/2/6/8	565
Cluster_35131	VQQLLQDFFNGK	A0A3B6NVM6_WHEAT	Uncharacterized protein		Triticum aestivum (Wheat)	614	TraesCS6A02G337100.3;		41			ATP binding [GO:0005524]; ATP-dependent protein folding chaperone [GO:0140662]	K03283	HSPA1s; heat shock 70kDa protein 1/2/6/8	565
Cluster_36499	QFAAEEISSMVLIK	A0A3B6NVM6_WHEAT	Uncharacterized protein		Triticum aestivum (Wheat)	614	TraesCS6A02G337100.3;		21			ATP binding [GO:0005524]; ATP-dependent protein folding chaperone [GO:0140662]	K03283	HSPA1s; heat shock 70kDa protein 1/2/6/8	565
Cluster_37842	IINEPTAAAIAYGLDK	A0A3B6NVM6_WHEAT	Uncharacterized protein		Triticum aestivum (Wheat)	614	TraesCS6A02G337100.3;		43			ATP binding [GO:0005524]; ATP-dependent protein folding chaperone [GO:0140662]	K03283	HSPA1s; heat shock 70kDa protein 1/2/6/8	565
Cluster_38050	NAVVTVPAYFNDSQR	A0A3B6NVM6_WHEAT	Uncharacterized protein		Triticum aestivum (Wheat)	614	TraesCS6A02G337100.3;		36			ATP binding [GO:0005524]; ATP-dependent protein folding chaperone [GO:0140662]	K03283	HSPA1s; heat shock 70kDa protein 1/2/6/8	565
Cluster_18268	AALEESEKPVEVQPDARPANLPVCDNDNDGKK	A0A3B6NVW1_WHEAT	Protein kinase domain-containing protein		Triticum aestivum (Wheat)	1095	TraesCS6A02G344800.1;		4	protein phosphorylation [GO:0006468]; signal transduction [GO:0007165]	cytoplasm [GO:0005737]; nucleus [GO:0005634]	ATP binding [GO:0005524]; protein kinase activity [GO:0004672]; protein serine/threonine kinase activity [GO:0004674]
Cluster_08077	MVNHFVQEFK	A0A3B6NVZ7_WHEAT	Uncharacterized protein		Triticum aestivum (Wheat)	579	TraesCS6A02G337100.1;	yes	39			ATP binding [GO:0005524]; ATP-dependent protein folding chaperone [GO:0140662]	K03283	HSPA1s; heat shock 70kDa protein 1/2/6/8	501
Cluster_09575	MREIAEAFLGTTVK	A0A3B6NVZ7_WHEAT	Uncharacterized protein		Triticum aestivum (Wheat)	579	TraesCS6A02G337100.1;		5			ATP binding [GO:0005524]; ATP-dependent protein folding chaperone [GO:0140662]	K03283	HSPA1s; heat shock 70kDa protein 1/2/6/8	501
Cluster_10121	IINEPTAAAIAYGLDK	A0A3B6NVZ7_WHEAT	Uncharacterized protein		Triticum aestivum (Wheat)	579	TraesCS6A02G337100.1;		43			ATP binding [GO:0005524]; ATP-dependent protein folding chaperone [GO:0140662]	K03283	HSPA1s; heat shock 70kDa protein 1/2/6/8	501
Cluster_14583	MYQGAGADMEGGMDDDTPAASGGAGPK	A0A3B6NVZ7_WHEAT	Uncharacterized protein		Triticum aestivum (Wheat)	579	TraesCS6A02G337100.1;		5			ATP binding [GO:0005524]; ATP-dependent protein folding chaperone [GO:0140662]	K03283	HSPA1s; heat shock 70kDa protein 1/2/6/8	501
Cluster_15009	KEQVFSTYSDNQPGVLIQVYEGER	A0A3B6NVZ7_WHEAT	Uncharacterized protein		Triticum aestivum (Wheat)	579	TraesCS6A02G337100.1;		28			ATP binding [GO:0005524]; ATP-dependent protein folding chaperone [GO:0140662]	K03283	HSPA1s; heat shock 70kDa protein 1/2/6/8	501
Cluster_22187	DNNLLGK	A0A3B6NVZ7_WHEAT	Uncharacterized protein		Triticum aestivum (Wheat)	579	TraesCS6A02G337100.1;	yes	42			ATP binding [GO:0005524]; ATP-dependent protein folding chaperone [GO:0140662]	K03283	HSPA1s; heat shock 70kDa protein 1/2/6/8	501
Cluster_22873	ITITNDK	A0A3B6NVZ7_WHEAT	Uncharacterized protein		Triticum aestivum (Wheat)	579	TraesCS6A02G337100.1;		39			ATP binding [GO:0005524]; ATP-dependent protein folding chaperone [GO:0140662]	K03283	HSPA1s; heat shock 70kDa protein 1/2/6/8	501
Cluster_35131	VQQLLQDFFNGK	A0A3B6NVZ7_WHEAT	Uncharacterized protein		Triticum aestivum (Wheat)	579	TraesCS6A02G337100.1;		41			ATP binding [GO:0005524]; ATP-dependent protein folding chaperone [GO:0140662]	K03283	HSPA1s; heat shock 70kDa protein 1/2/6/8	501
Cluster_36499	QFAAEEISSMVLIK	A0A3B6NVZ7_WHEAT	Uncharacterized protein		Triticum aestivum (Wheat)	579	TraesCS6A02G337100.1;		21			ATP binding [GO:0005524]; ATP-dependent protein folding chaperone [GO:0140662]	K03283	HSPA1s; heat shock 70kDa protein 1/2/6/8	501
Cluster_37842	IINEPTAAAIAYGLDK	A0A3B6NVZ7_WHEAT	Uncharacterized protein		Triticum aestivum (Wheat)	579	TraesCS6A02G337100.1;		43			ATP binding [GO:0005524]; ATP-dependent protein folding chaperone [GO:0140662]	K03283	HSPA1s; heat shock 70kDa protein 1/2/6/8	501
Cluster_38050	NAVVTVPAYFNDSQR	A0A3B6NVZ7_WHEAT	Uncharacterized protein		Triticum aestivum (Wheat)	579	TraesCS6A02G337100.1;		36			ATP binding [GO:0005524]; ATP-dependent protein folding chaperone [GO:0140662]	K03283	HSPA1s; heat shock 70kDa protein 1/2/6/8	501
Cluster_21284	HYTKK	A0A3B6NW14_WHEAT	Uncharacterized protein		Triticum aestivum (Wheat)	581	TraesCS6A02G338300.1;		1	protein phosphorylation [GO:0006468]		ATP binding [GO:0005524]; protein kinase activity [GO:0004672]; ubiquitin-protein transferase activity [GO:0004842]
Cluster_32943	DLMLQRDKAVR	A0A3B6NW14_WHEAT	Uncharacterized protein		Triticum aestivum (Wheat)	581	TraesCS6A02G338300.1;		1	protein phosphorylation [GO:0006468]		ATP binding [GO:0005524]; protein kinase activity [GO:0004672]; ubiquitin-protein transferase activity [GO:0004842]
Cluster_21359	KSDLAR	A0A3B6NW66_WHEAT	Aldedh domain-containing protein		Triticum aestivum (Wheat)	502	TraesCS6A02G371100.1;		6			oxidoreductase activity, acting on the aldehyde or oxo group of donors, NAD or NADP as acceptor [GO:0016620]	K00130	betB, gbsA; betaine-aldehyde dehydrogenase [EC:1.2.1.8]	447
Cluster_31833	VAFTGSYATGQK	A0A3B6NW66_WHEAT	Aldedh domain-containing protein		Triticum aestivum (Wheat)	502	TraesCS6A02G371100.1;		6			oxidoreductase activity, acting on the aldehyde or oxo group of donors, NAD or NADP as acceptor [GO:0016620]	K00130	betB, gbsA; betaine-aldehyde dehydrogenase [EC:1.2.1.8]	447
Cluster_33198	LGPVVSEGQYEK	A0A3B6NW66_WHEAT	Aldedh domain-containing protein		Triticum aestivum (Wheat)	502	TraesCS6A02G371100.1;		5			oxidoreductase activity, acting on the aldehyde or oxo group of donors, NAD or NADP as acceptor [GO:0016620]	K00130	betB, gbsA; betaine-aldehyde dehydrogenase [EC:1.2.1.8]	447
Cluster_18268	AALEESEKPVEVQPDARPANLPVCDNDNDGKK	A0A3B6NW83_WHEAT	PB1 domain-containing protein		Triticum aestivum (Wheat)	875	TraesCS6A02G344800.4;		4		nucleus [GO:0005634]	ATP binding [GO:0005524]
Cluster_33303	VCENTVSIDFK	A0A3B6NWG8_WHEAT	Protein-serine/threonine phosphatase, EC 3.1.3.16		Triticum aestivum (Wheat)	352	TraesCS6A02G363900.1;		2	protein dephosphorylation [GO:0006470]		metal ion binding [GO:0046872]; myosin phosphatase activity [GO:0017018]	K14803	PTC2_3; protein phosphatase PTC2/3 [EC:3.1.3.16]	103
Cluster_26749	GLPILGVFR	A0A3B6NWP3_WHEAT	Uncharacterized protein		Triticum aestivum (Wheat)	465	TraesCS6A02G392400.2;		4	fatty acid beta-oxidation [GO:0006635]; phenylacetate catabolic process [GO:0010124]	peroxisome [GO:0005777]	acetyl-CoA C-acyltransferase activity [GO:0003988]	K07513	ACAA1; acetyl-CoA acyltransferase 1 [EC:2.3.1.16]	363
Cluster_35941	DTYPEDLLTPVLK	A0A3B6NWP3_WHEAT	Uncharacterized protein		Triticum aestivum (Wheat)	465	TraesCS6A02G392400.2;		4	fatty acid beta-oxidation [GO:0006635]; phenylacetate catabolic process [GO:0010124]	peroxisome [GO:0005777]	acetyl-CoA C-acyltransferase activity [GO:0003988]	K07513	ACAA1; acetyl-CoA acyltransferase 1 [EC:2.3.1.16]	363
Cluster_37816	SSCFGDDVVIVAAYR	A0A3B6NWP3_WHEAT	Uncharacterized protein		Triticum aestivum (Wheat)	465	TraesCS6A02G392400.2;		4	fatty acid beta-oxidation [GO:0006635]; phenylacetate catabolic process [GO:0010124]	peroxisome [GO:0005777]	acetyl-CoA C-acyltransferase activity [GO:0003988]	K07513	ACAA1; acetyl-CoA acyltransferase 1 [EC:2.3.1.16]	363
Cluster_07384	EAAARYAK	A0A3B6NWS7_WHEAT	ABC transporter domain-containing protein		Triticum aestivum (Wheat)	1245	TraesCS6A02G395000.2;		4	transmembrane transport [GO:0055085]	integral component of membrane [GO:0016021]; membrane [GO:0016020]	ABC-type transporter activity [GO:0140359]; ATP binding [GO:0005524]; ATPase-coupled transmembrane transporter activity [GO:0042626]
Cluster_15895	TFSRKQKPGQPGGMSSKGMMPSVGTDGAGK	A0A3B6NWS7_WHEAT	ABC transporter domain-containing protein		Triticum aestivum (Wheat)	1245	TraesCS6A02G395000.2;		2	transmembrane transport [GO:0055085]	integral component of membrane [GO:0016021]; membrane [GO:0016020]	ABC-type transporter activity [GO:0140359]; ATP binding [GO:0005524]; ATPase-coupled transmembrane transporter activity [GO:0042626]
Cluster_33562	KASTGLQSQLSR	A0A3B6NWS7_WHEAT	ABC transporter domain-containing protein		Triticum aestivum (Wheat)	1245	TraesCS6A02G395000.2;		4	transmembrane transport [GO:0055085]	integral component of membrane [GO:0016021]; membrane [GO:0016020]	ABC-type transporter activity [GO:0140359]; ATP binding [GO:0005524]; ATPase-coupled transmembrane transporter activity [GO:0042626]
Cluster_09494	LASMPDVAFSIGGK	A0A3B6NX30_WHEAT	Uncharacterized protein		Triticum aestivum (Wheat)	506	TraesCS6A02G372500.1;		6	lipid metabolic process [GO:0006629]; proteolysis [GO:0006508]		aspartic-type endopeptidase activity [GO:0004190]	K08245	E3.4.23.40; phytepsin [EC:3.4.23.40]	167
Cluster_10444	CFLSIGCYLHASYK	A0A3B6NX30_WHEAT	Uncharacterized protein		Triticum aestivum (Wheat)	506	TraesCS6A02G372500.1;		4	lipid metabolic process [GO:0006629]; proteolysis [GO:0006508]		aspartic-type endopeptidase activity [GO:0004190]	K08245	E3.4.23.40; phytepsin [EC:3.4.23.40]	167
Cluster_10677	NQDFIEATREPSITF	A0A3B6NX30_WHEAT	Uncharacterized protein		Triticum aestivum (Wheat)	506	TraesCS6A02G372500.1;		7	lipid metabolic process [GO:0006629]; proteolysis [GO:0006508]		aspartic-type endopeptidase activity [GO:0004190]	K08245	E3.4.23.40; phytepsin [EC:3.4.23.40]	167
Cluster_13246	YGTGAISGYLSQDNVQVGGVVVK	A0A3B6NX30_WHEAT	Uncharacterized protein		Triticum aestivum (Wheat)	506	TraesCS6A02G372500.1;		3	lipid metabolic process [GO:0006629]; proteolysis [GO:0006508]		aspartic-type endopeptidase activity [GO:0004190]	K08245	E3.4.23.40; phytepsin [EC:3.4.23.40]	167
Cluster_26676	FALTPEQY	A0A3B6NX30_WHEAT	Uncharacterized protein		Triticum aestivum (Wheat)	506	TraesCS6A02G372500.1;		4	lipid metabolic process [GO:0006629]; proteolysis [GO:0006508]		aspartic-type endopeptidase activity [GO:0004190]	K08245	E3.4.23.40; phytepsin [EC:3.4.23.40]	167
Cluster_28171	EVASQYGQR	A0A3B6NX30_WHEAT	Uncharacterized protein		Triticum aestivum (Wheat)	506	TraesCS6A02G372500.1;		2	lipid metabolic process [GO:0006629]; proteolysis [GO:0006508]		aspartic-type endopeptidase activity [GO:0004190]	K08245	E3.4.23.40; phytepsin [EC:3.4.23.40]	167
Cluster_28794	FDGILGLGFK	A0A3B6NX30_WHEAT	Uncharacterized protein		Triticum aestivum (Wheat)	506	TraesCS6A02G372500.1;		13	lipid metabolic process [GO:0006629]; proteolysis [GO:0006508]		aspartic-type endopeptidase activity [GO:0004190]	K08245	E3.4.23.40; phytepsin [EC:3.4.23.40]	167
Cluster_36807	ICPSVGLCTHSGTQG	A0A3B6NX30_WHEAT	Uncharacterized protein		Triticum aestivum (Wheat)	506	TraesCS6A02G372500.1;		3	lipid metabolic process [GO:0006629]; proteolysis [GO:0006508]		aspartic-type endopeptidase activity [GO:0004190]	K08245	E3.4.23.40; phytepsin [EC:3.4.23.40]	167
Cluster_38103	GYWQFDMGDVLIGGK	A0A3B6NX30_WHEAT	Uncharacterized protein		Triticum aestivum (Wheat)	506	TraesCS6A02G372500.1;		4	lipid metabolic process [GO:0006629]; proteolysis [GO:0006508]		aspartic-type endopeptidase activity [GO:0004190]	K08245	E3.4.23.40; phytepsin [EC:3.4.23.40]	167
Cluster_42504	YGTGAISGYLSQDNVQVGGVVVK	A0A3B6NX30_WHEAT	Uncharacterized protein		Triticum aestivum (Wheat)	506	TraesCS6A02G372500.1;		3	lipid metabolic process [GO:0006629]; proteolysis [GO:0006508]		aspartic-type endopeptidase activity [GO:0004190]	K08245	E3.4.23.40; phytepsin [EC:3.4.23.40]	167
Cluster_42784	YINTLCGYIPSPMGESSVDCK	A0A3B6NX30_WHEAT	Uncharacterized protein		Triticum aestivum (Wheat)	506	TraesCS6A02G372500.1;		4	lipid metabolic process [GO:0006629]; proteolysis [GO:0006508]		aspartic-type endopeptidase activity [GO:0004190]	K08245	E3.4.23.40; phytepsin [EC:3.4.23.40]	167
Cluster_42828	YINTLCGYIPSPMGESSVDCK	A0A3B6NX30_WHEAT	Uncharacterized protein		Triticum aestivum (Wheat)	506	TraesCS6A02G372500.1;		4	lipid metabolic process [GO:0006629]; proteolysis [GO:0006508]		aspartic-type endopeptidase activity [GO:0004190]	K08245	E3.4.23.40; phytepsin [EC:3.4.23.40]	167
Cluster_43243	CAAIADSGTSLLVGPTAIITQINEK	A0A3B6NX30_WHEAT	Uncharacterized protein		Triticum aestivum (Wheat)	506	TraesCS6A02G372500.1;		4	lipid metabolic process [GO:0006629]; proteolysis [GO:0006508]		aspartic-type endopeptidase activity [GO:0004190]	K08245	E3.4.23.40; phytepsin [EC:3.4.23.40]	167
Cluster_21934	RGGHSGR	A0A3B6NX83_WHEAT	Nonsense-mediated mRNA decay factor SMG8		Triticum aestivum (Wheat)	1158	TraesCS6A02G404800.1;		1	nuclear-transcribed mRNA catabolic process, nonsense-mediated decay [GO:0000184]			K18734	SMG8; protein SMG8	799
Cluster_32410	SSDGKGHQDVK	A0A3B6NX83_WHEAT	Nonsense-mediated mRNA decay factor SMG8		Triticum aestivum (Wheat)	1158	TraesCS6A02G404800.1;		1	nuclear-transcribed mRNA catabolic process, nonsense-mediated decay [GO:0000184]			K18734	SMG8; protein SMG8	799
Cluster_28793	ALRLAATADK	A0A3B6NXG4_WHEAT	SMP-LTD domain-containing protein		Triticum aestivum (Wheat)	814	TraesCS6A02G412100.1;		2	lipid transport [GO:0006869]	endoplasmic reticulum [GO:0005783]	lipid binding [GO:0008289]
Cluster_10169	LVAAKNFRAGTFSLR	A0A3B6NXL4_WHEAT	Oligopeptidase A, EC 3.4.24.70		Triticum aestivum (Wheat)	764	TraesCS6A02G416300.1;		3	peptide metabolic process [GO:0006518]; proteolysis [GO:0006508]		metal ion binding [GO:0046872]; metalloendopeptidase activity [GO:0004222]	K01414	prlC; oligopeptidase A [EC:3.4.24.70]	616
Cluster_29919	FSENVLDATK	A0A3B6NXL4_WHEAT	Oligopeptidase A, EC 3.4.24.70		Triticum aestivum (Wheat)	764	TraesCS6A02G416300.1;		3	peptide metabolic process [GO:0006518]; proteolysis [GO:0006508]		metal ion binding [GO:0046872]; metalloendopeptidase activity [GO:0004222]	K01414	prlC; oligopeptidase A [EC:3.4.24.70]	616
Cluster_34931	RTESTSANADSSR	A0A3B6NXM2_WHEAT	Kinesin-like protein		Triticum aestivum (Wheat)	567	TraesCS6A02G389400.1;		1	microtubule-based movement [GO:0007018]	kinesin complex [GO:0005871]; microtubule [GO:0005874]	ATP binding [GO:0005524]; ATP hydrolysis activity [GO:0016887]; microtubule binding [GO:0008017]; microtubule motor activity [GO:0003777]; plus-end-directed microtubule motor activity [GO:0008574]	K10400	KIF15; kinesin family member 15	140
Cluster_28361	ITNMEPLVK	A0A3B6NXP2_WHEAT	NOT2_3_5 domain-containing protein		Triticum aestivum (Wheat)	621	TraesCS6A02G418900.1;		1	nuclear-transcribed mRNA poly(A) tail shortening [GO:0000289]; regulation of transcription, DNA-templated [GO:0006355]	CCR4-NOT core complex [GO:0030015]; P-body [GO:0000932]		K12605	CNOT2, NOT2; CCR4-NOT transcription complex subunit 2	462
Cluster_31283	ATLEFLETFK	A0A3B6NXW9_WHEAT	Uncharacterized protein		Triticum aestivum (Wheat)	535	TraesCS6A02G399300.1;		2		cytoplasm [GO:0005737]	ATP binding [GO:0005524]; ATP hydrolysis activity [GO:0016887]; ATP-dependent protein folding chaperone [GO:0140662]; unfolded protein binding [GO:0051082]	K09498	CCT6; T-complex protein 1 subunit zeta	513
Cluster_35290	IIMVSGLFDEVVK	A0A3B6NY09_WHEAT	Uncharacterized protein		Triticum aestivum (Wheat)	324	TraesCS6A02G402400.2;		2	regulation of gene expression [GO:0010468]	cytoplasm [GO:0005737]	mRNA binding [GO:0003729]	K14944	NOVA; RNA-binding protein Nova	138
Cluster_27016	HASARGVRR	A0A3B6NY58_WHEAT	Uncharacterized protein		Triticum aestivum (Wheat)	202	TraesCS6A02G416800.2;	yes	1	endoplasmic reticulum tubular network organization [GO:0071786]	endoplasmic reticulum tubular network [GO:0071782]; integral component of membrane [GO:0016021]
Cluster_09228	SFKEGHTSSYRR	A0A3B6NY68_WHEAT	Uncharacterized protein		Triticum aestivum (Wheat)	655	TraesCS6A02G417600.1;		1	poly(A)+ mRNA export from nucleus [GO:0016973]		DNA binding [GO:0003677]; metal ion binding [GO:0046872]; mRNA binding [GO:0003729]
Cluster_32923	RASGEQNSGVRR	A0A3B6NY68_WHEAT	Uncharacterized protein		Triticum aestivum (Wheat)	655	TraesCS6A02G417600.1;		1	poly(A)+ mRNA export from nucleus [GO:0016973]		DNA binding [GO:0003677]; metal ion binding [GO:0046872]; mRNA binding [GO:0003729]
Cluster_12499	LSELRSFVEACKK	A0A3B6PCU7_WHEAT	STI1 domain-containing protein		Triticum aestivum (Wheat)	483	TraesCS6B02G005400.1;		1	chaperone cofactor-dependent protein refolding [GO:0051085]	histone deacetylase complex [GO:0000118]	Hsp70 protein binding [GO:0030544]; protein dimerization activity [GO:0046983]	K09560	ST13; suppressor of tumorigenicity protein 13	31
Cluster_09215	LQLADLVGVTLGPK	A0A3B6PD02_WHEAT	Uncharacterized protein		Triticum aestivum (Wheat)	593	TraesCS6B02G011800.1;		1	protein folding [GO:0006457]; protein refolding [GO:0042026]		ATP binding [GO:0005524]; ATP-dependent protein folding chaperone [GO:0140662]	K04077	groEL, HSPD1; chaperonin GroEL	526
Cluster_32089	DLITLLEDAIK	A0A3B6PD02_WHEAT	Uncharacterized protein		Triticum aestivum (Wheat)	593	TraesCS6B02G011800.1;		5	protein folding [GO:0006457]; protein refolding [GO:0042026]		ATP binding [GO:0005524]; ATP-dependent protein folding chaperone [GO:0140662]	K04077	groEL, HSPD1; chaperonin GroEL	526
Cluster_30854	NAGVNGSVVTEK	A0A3B6PD06_WHEAT	Uncharacterized protein		Triticum aestivum (Wheat)	600	TraesCS6B02G012100.3;		14	protein folding [GO:0006457]; protein refolding [GO:0042026]		ATP binding [GO:0005524]; ATP-dependent protein folding chaperone [GO:0140662]	K04077	groEL, HSPD1; chaperonin GroEL	534
Cluster_30857	NAGVNGSVVTEK	A0A3B6PD06_WHEAT	Uncharacterized protein		Triticum aestivum (Wheat)	600	TraesCS6B02G012100.3;		14	protein folding [GO:0006457]; protein refolding [GO:0042026]		ATP binding [GO:0005524]; ATP-dependent protein folding chaperone [GO:0140662]	K04077	groEL, HSPD1; chaperonin GroEL	534
Cluster_31024	LADLVGVTLGPK	A0A3B6PD06_WHEAT	Uncharacterized protein		Triticum aestivum (Wheat)	600	TraesCS6B02G012100.3;		12	protein folding [GO:0006457]; protein refolding [GO:0042026]		ATP binding [GO:0005524]; ATP-dependent protein folding chaperone [GO:0140662]	K04077	groEL, HSPD1; chaperonin GroEL	534
Cluster_32089	DLITLLEDAIK	A0A3B6PD06_WHEAT	Uncharacterized protein		Triticum aestivum (Wheat)	600	TraesCS6B02G012100.3;		5	protein folding [GO:0006457]; protein refolding [GO:0042026]		ATP binding [GO:0005524]; ATP-dependent protein folding chaperone [GO:0140662]	K04077	groEL, HSPD1; chaperonin GroEL	534
Cluster_00877	GDVPTNFRFT	A0A3B6PDF3_WHEAT	Uncharacterized protein		Triticum aestivum (Wheat)	384	TraesCS6B02G027700.1;		1	chloroplast organization [GO:0009658]; developmental process [GO:0032502]; DNA-templated transcription, termination [GO:0006353]; regulation of transcription, DNA-templated [GO:0006355]	chloroplast [GO:0009507]	double-stranded DNA binding [GO:0003690]	K15032	MTERFD; mTERF domain-containing protein, mitochondrial	168
Cluster_10522	VSRPENVCLPQFK	A0A3B6PDU5_WHEAT	NB-ARC domain-containing protein		Triticum aestivum (Wheat)	432	TraesCS6B02G043500.1;		1	defense response [GO:0006952]		ADP binding [GO:0043531]
Cluster_10401	AMSIMNSFINDIFEK	A0A3B6PDY8_WHEAT	Histone H2B		Triticum aestivum (Wheat)	145	TraesCS6B02G048500.1;		89		nucleosome [GO:0000786]; nucleus [GO:0005634]	DNA binding [GO:0003677]; protein heterodimerization activity [GO:0046982]; structural constituent of chromatin [GO:0030527]	K11252	H2B; histone H2B	89
Cluster_20296	IYIFK	A0A3B6PDY8_WHEAT	Histone H2B		Triticum aestivum (Wheat)	145	TraesCS6B02G048500.1;		93		nucleosome [GO:0000786]; nucleus [GO:0005634]	DNA binding [GO:0003677]; protein heterodimerization activity [GO:0046982]; structural constituent of chromatin [GO:0030527]	K11252	H2B; histone H2B	89
Cluster_23471	EIQTSVR	A0A3B6PDY8_WHEAT	Histone H2B		Triticum aestivum (Wheat)	145	TraesCS6B02G048500.1;		87		nucleosome [GO:0000786]; nucleus [GO:0005634]	DNA binding [GO:0003677]; protein heterodimerization activity [GO:0046982]; structural constituent of chromatin [GO:0030527]	K11252	H2B; histone H2B	89
Cluster_39123	AMSIMNSFINDIFEK	A0A3B6PDY8_WHEAT	Histone H2B		Triticum aestivum (Wheat)	145	TraesCS6B02G048500.1;		89		nucleosome [GO:0000786]; nucleus [GO:0005634]	DNA binding [GO:0003677]; protein heterodimerization activity [GO:0046982]; structural constituent of chromatin [GO:0030527]	K11252	H2B; histone H2B	89
Cluster_39188	AMSIMNSFINDIFEK	A0A3B6PDY8_WHEAT	Histone H2B		Triticum aestivum (Wheat)	145	TraesCS6B02G048500.1;		89		nucleosome [GO:0000786]; nucleus [GO:0005634]	DNA binding [GO:0003677]; protein heterodimerization activity [GO:0046982]; structural constituent of chromatin [GO:0030527]	K11252	H2B; histone H2B	89
Cluster_10058	HLLLAVRNDQELGR	A0A3B6PDZ2_WHEAT	Histone H2A		Triticum aestivum (Wheat)	146	TraesCS6B02G049000.1;		40		nucleosome [GO:0000786]; nucleus [GO:0005634]	DNA binding [GO:0003677]; protein heterodimerization activity [GO:0046982]; structural constituent of chromatin [GO:0030527]	K11251	H2A; histone H2A	87
Cluster_13174	LLAGVTIAHGGVIPNINSVLLPK	A0A3B6PDZ2_WHEAT	Histone H2A		Triticum aestivum (Wheat)	146	TraesCS6B02G049000.1;		28		nucleosome [GO:0000786]; nucleus [GO:0005634]	DNA binding [GO:0003677]; protein heterodimerization activity [GO:0046982]; structural constituent of chromatin [GO:0030527]	K11251	H2A; histone H2A	87
Cluster_40007	VLEYLAAEVLELAGNAAK	A0A3B6PDZ2_WHEAT	Histone H2A		Triticum aestivum (Wheat)	146	TraesCS6B02G049000.1;	yes	43		nucleosome [GO:0000786]; nucleus [GO:0005634]	DNA binding [GO:0003677]; protein heterodimerization activity [GO:0046982]; structural constituent of chromatin [GO:0030527]	K11251	H2A; histone H2A	87
Cluster_11312	LTAASVPAVCKVPIPNAR	A0A3B6PE52_WHEAT	AAI domain-containing protein		Triticum aestivum (Wheat)	145	TraesCS6B02G008200.1;		1		extracellular region [GO:0005576]	serine-type endopeptidase inhibitor activity [GO:0004867]
Cluster_18943	VVHAR	A0A3B6PE57_WHEAT	Catalase, EC 1.11.1.6		Triticum aestivum (Wheat)	490	TraesCS6B02G056800.1;		22	hydrogen peroxide catabolic process [GO:0042744]; response to abiotic stimulus [GO:0009628]; response to hormone [GO:0009725]; response to reactive oxygen species [GO:0000302]	glyoxysome [GO:0009514]	catalase activity [GO:0004096]; heme binding [GO:0020037]; metal ion binding [GO:0046872]	K03781	katE, CAT, catB, srpA; catalase [EC:1.11.1.6]	458
Cluster_13232	KDRSTSGELSKQGSTSGDIQPK	A0A3B6PE85_WHEAT	Uncharacterized protein		Triticum aestivum (Wheat)	262	TraesCS6B02G059700.1;		1			DNA binding [GO:0003677]
Cluster_30854	NAGVNGSVVTEK	A0A3B6PE92_WHEAT	Uncharacterized protein		Triticum aestivum (Wheat)	561	TraesCS6B02G012100.1;		14	protein refolding [GO:0042026]		ATP binding [GO:0005524]; ATP-dependent protein folding chaperone [GO:0140662]	K04077	groEL, HSPD1; chaperonin GroEL	467
Cluster_30857	NAGVNGSVVTEK	A0A3B6PE92_WHEAT	Uncharacterized protein		Triticum aestivum (Wheat)	561	TraesCS6B02G012100.1;		14	protein refolding [GO:0042026]		ATP binding [GO:0005524]; ATP-dependent protein folding chaperone [GO:0140662]	K04077	groEL, HSPD1; chaperonin GroEL	467
Cluster_31024	LADLVGVTLGPK	A0A3B6PE92_WHEAT	Uncharacterized protein		Triticum aestivum (Wheat)	561	TraesCS6B02G012100.1;		12	protein refolding [GO:0042026]		ATP binding [GO:0005524]; ATP-dependent protein folding chaperone [GO:0140662]	K04077	groEL, HSPD1; chaperonin GroEL	467
Cluster_30854	NAGVNGSVVTEK	A0A3B6PEE6_WHEAT	Uncharacterized protein		Triticum aestivum (Wheat)	592	TraesCS6B02G012100.2;		14	protein refolding [GO:0042026]		ATP binding [GO:0005524]; ATP-dependent protein folding chaperone [GO:0140662]	K04077	groEL, HSPD1; chaperonin GroEL	527
Cluster_30857	NAGVNGSVVTEK	A0A3B6PEE6_WHEAT	Uncharacterized protein		Triticum aestivum (Wheat)	592	TraesCS6B02G012100.2;		14	protein refolding [GO:0042026]		ATP binding [GO:0005524]; ATP-dependent protein folding chaperone [GO:0140662]	K04077	groEL, HSPD1; chaperonin GroEL	527
Cluster_31024	LADLVGVTLGPK	A0A3B6PEE6_WHEAT	Uncharacterized protein		Triticum aestivum (Wheat)	592	TraesCS6B02G012100.2;		12	protein refolding [GO:0042026]		ATP binding [GO:0005524]; ATP-dependent protein folding chaperone [GO:0140662]	K04077	groEL, HSPD1; chaperonin GroEL	527
Cluster_32089	DLITLLEDAIK	A0A3B6PEE6_WHEAT	Uncharacterized protein		Triticum aestivum (Wheat)	592	TraesCS6B02G012100.2;		5	protein refolding [GO:0042026]		ATP binding [GO:0005524]; ATP-dependent protein folding chaperone [GO:0140662]	K04077	groEL, HSPD1; chaperonin GroEL	527
Cluster_33475	QRIGSSPPMPANK	A0A3B6PEP0_WHEAT	AAA domain-containing protein		Triticum aestivum (Wheat)	1725	TraesCS6B02G076300.1;		1	defense response to other organism [GO:0098542]		ADP binding [GO:0043531]
Cluster_10058	HLLLAVRNDQELGR	A0A3B6PEU0_WHEAT	Histone H2A		Triticum aestivum (Wheat)	146	TraesCS6B02G082100.1;		40		nucleosome [GO:0000786]; nucleus [GO:0005634]	DNA binding [GO:0003677]; protein heterodimerization activity [GO:0046982]; structural constituent of chromatin [GO:0030527]	K11251	H2A; histone H2A	87
Cluster_13174	LLAGVTIAHGGVIPNINSVLLPK	A0A3B6PEU0_WHEAT	Histone H2A		Triticum aestivum (Wheat)	146	TraesCS6B02G082100.1;		28		nucleosome [GO:0000786]; nucleus [GO:0005634]	DNA binding [GO:0003677]; protein heterodimerization activity [GO:0046982]; structural constituent of chromatin [GO:0030527]	K11251	H2A; histone H2A	87
Cluster_40007	VLEYLAAEVLELAGNAAK	A0A3B6PEU0_WHEAT	Histone H2A		Triticum aestivum (Wheat)	146	TraesCS6B02G082100.1;	yes	43		nucleosome [GO:0000786]; nucleus [GO:0005634]	DNA binding [GO:0003677]; protein heterodimerization activity [GO:0046982]; structural constituent of chromatin [GO:0030527]	K11251	H2A; histone H2A	87
Cluster_27653	ISINDLVIK	A0A3B6PEW8_WHEAT	Acetyltransferase component of pyruvate dehydrogenase complex, EC 2.3.1.12		Triticum aestivum (Wheat)	532	TraesCS6B02G028600.1;		14	pyruvate metabolic process [GO:0006090]	cytoplasm [GO:0005737]; mitochondrial matrix [GO:0005759]; mitochondrion [GO:0005739]; pyruvate dehydrogenase complex [GO:0045254]	acetyltransferase activity [GO:0016407]; dihydrolipoyllysine-residue acetyltransferase activity [GO:0004742]; lipoic acid binding [GO:0031405]	K00627	DLAT, aceF, pdhC; pyruvate dehydrogenase E2 component (dihydrolipoamide acetyltransferase) [EC:2.3.1.12]	439
Cluster_10401	AMSIMNSFINDIFEK	A0A3B6PEX3_WHEAT	Histone H2B		Triticum aestivum (Wheat)	154	TraesCS6B02G084900.1;		89	nucleosome assembly [GO:0006334]	nucleosome [GO:0000786]; nucleus [GO:0005634]	DNA binding [GO:0003677]; protein heterodimerization activity [GO:0046982]; structural constituent of chromatin [GO:0030527]	K11252	H2B; histone H2B	94
Cluster_20296	IYIFK	A0A3B6PEX3_WHEAT	Histone H2B		Triticum aestivum (Wheat)	154	TraesCS6B02G084900.1;		93	nucleosome assembly [GO:0006334]	nucleosome [GO:0000786]; nucleus [GO:0005634]	DNA binding [GO:0003677]; protein heterodimerization activity [GO:0046982]; structural constituent of chromatin [GO:0030527]	K11252	H2B; histone H2B	94
Cluster_31626	KPAEEEPATEK	A0A3B6PEX3_WHEAT	Histone H2B		Triticum aestivum (Wheat)	154	TraesCS6B02G084900.1;		6	nucleosome assembly [GO:0006334]	nucleosome [GO:0000786]; nucleus [GO:0005634]	DNA binding [GO:0003677]; protein heterodimerization activity [GO:0046982]; structural constituent of chromatin [GO:0030527]	K11252	H2B; histone H2B	94
Cluster_39123	AMSIMNSFINDIFEK	A0A3B6PEX3_WHEAT	Histone H2B		Triticum aestivum (Wheat)	154	TraesCS6B02G084900.1;		89	nucleosome assembly [GO:0006334]	nucleosome [GO:0000786]; nucleus [GO:0005634]	DNA binding [GO:0003677]; protein heterodimerization activity [GO:0046982]; structural constituent of chromatin [GO:0030527]	K11252	H2B; histone H2B	94
Cluster_39188	AMSIMNSFINDIFEK	A0A3B6PEX3_WHEAT	Histone H2B		Triticum aestivum (Wheat)	154	TraesCS6B02G084900.1;		89	nucleosome assembly [GO:0006334]	nucleosome [GO:0000786]; nucleus [GO:0005634]	DNA binding [GO:0003677]; protein heterodimerization activity [GO:0046982]; structural constituent of chromatin [GO:0030527]	K11252	H2B; histone H2B	94
Cluster_17604	EDVSKLHDYLIKHSEEFRHYKYEPVKK	A0A3B6PF21_WHEAT	Uncharacterized protein		Triticum aestivum (Wheat)	1303	TraesCS6B02G036900.2;		2	cellular macromolecule metabolic process [GO:0044260]; histone H3-K9 demethylation [GO:0033169]; regulation of transcription by RNA polymerase II [GO:0006357]	chromatin [GO:0000785]; histone deacetylase complex [GO:0000118]	chromatin DNA binding [GO:0031490]; histone H3-methyl-lysine-9 demethylase activity [GO:0032454]; transcription coregulator activity [GO:0003712]	K15601	KDM3; [histone H3]-dimethyl-L-lysine9 demethylase [EC:1.14.11.65]	167
Cluster_31011	VGCGFSSEDK	A0A3B6PF21_WHEAT	Uncharacterized protein		Triticum aestivum (Wheat)	1303	TraesCS6B02G036900.2;		2	cellular macromolecule metabolic process [GO:0044260]; histone H3-K9 demethylation [GO:0033169]; regulation of transcription by RNA polymerase II [GO:0006357]	chromatin [GO:0000785]; histone deacetylase complex [GO:0000118]	chromatin DNA binding [GO:0031490]; histone H3-methyl-lysine-9 demethylase activity [GO:0032454]; transcription coregulator activity [GO:0003712]	K15601	KDM3; [histone H3]-dimethyl-L-lysine9 demethylase [EC:1.14.11.65]	167
Cluster_10058	HLLLAVRNDQELGR	A0A3B6PFD2_WHEAT	Histone H2A		Triticum aestivum (Wheat)	147	TraesCS6B02G048300.1;		40		nucleosome [GO:0000786]; nucleus [GO:0005634]	DNA binding [GO:0003677]; protein heterodimerization activity [GO:0046982]; structural constituent of chromatin [GO:0030527]	K11251	H2A; histone H2A	87
Cluster_13174	LLAGVTIAHGGVIPNINSVLLPK	A0A3B6PFD2_WHEAT	Histone H2A		Triticum aestivum (Wheat)	147	TraesCS6B02G048300.1;		28		nucleosome [GO:0000786]; nucleus [GO:0005634]	DNA binding [GO:0003677]; protein heterodimerization activity [GO:0046982]; structural constituent of chromatin [GO:0030527]	K11251	H2A; histone H2A	87
Cluster_40007	VLEYLAAEVLELAGNAAK	A0A3B6PFD2_WHEAT	Histone H2A		Triticum aestivum (Wheat)	147	TraesCS6B02G048300.1;	yes	43		nucleosome [GO:0000786]; nucleus [GO:0005634]	DNA binding [GO:0003677]; protein heterodimerization activity [GO:0046982]; structural constituent of chromatin [GO:0030527]	K11251	H2A; histone H2A	87
Cluster_28344	INAFSTLGGK	A0A3B6PFD4_WHEAT	Uncharacterized protein		Triticum aestivum (Wheat)	360	TraesCS6B02G003700.1;		2	proteolysis involved in protein catabolic process [GO:0051603]	membrane [GO:0016020]	metal ion binding [GO:0046872]; metalloendopeptidase activity [GO:0004222]	K23010	OMA1; metalloendopeptidase OMA1, mitochondrial [EC:3.4.24.-]	34
Cluster_10401	AMSIMNSFINDIFEK	A0A3B6PFD8_WHEAT	Histone H2B		Triticum aestivum (Wheat)	144	TraesCS6B02G048800.1;		89		nucleosome [GO:0000786]; nucleus [GO:0005634]	DNA binding [GO:0003677]; protein heterodimerization activity [GO:0046982]; structural constituent of chromatin [GO:0030527]	K11252	H2B; histone H2B	91
Cluster_20296	IYIFK	A0A3B6PFD8_WHEAT	Histone H2B		Triticum aestivum (Wheat)	144	TraesCS6B02G048800.1;		93		nucleosome [GO:0000786]; nucleus [GO:0005634]	DNA binding [GO:0003677]; protein heterodimerization activity [GO:0046982]; structural constituent of chromatin [GO:0030527]	K11252	H2B; histone H2B	91
Cluster_23471	EIQTSVR	A0A3B6PFD8_WHEAT	Histone H2B		Triticum aestivum (Wheat)	144	TraesCS6B02G048800.1;		87		nucleosome [GO:0000786]; nucleus [GO:0005634]	DNA binding [GO:0003677]; protein heterodimerization activity [GO:0046982]; structural constituent of chromatin [GO:0030527]	K11252	H2B; histone H2B	91
Cluster_39123	AMSIMNSFINDIFEK	A0A3B6PFD8_WHEAT	Histone H2B		Triticum aestivum (Wheat)	144	TraesCS6B02G048800.1;		89		nucleosome [GO:0000786]; nucleus [GO:0005634]	DNA binding [GO:0003677]; protein heterodimerization activity [GO:0046982]; structural constituent of chromatin [GO:0030527]	K11252	H2B; histone H2B	91
Cluster_39188	AMSIMNSFINDIFEK	A0A3B6PFD8_WHEAT	Histone H2B		Triticum aestivum (Wheat)	144	TraesCS6B02G048800.1;		89		nucleosome [GO:0000786]; nucleus [GO:0005634]	DNA binding [GO:0003677]; protein heterodimerization activity [GO:0046982]; structural constituent of chromatin [GO:0030527]	K11252	H2B; histone H2B	91
Cluster_10058	HLLLAVRNDQELGR	A0A3B6PFE4_WHEAT	Histone H2A		Triticum aestivum (Wheat)	146	TraesCS6B02G049500.1;		40		nucleosome [GO:0000786]; nucleus [GO:0005634]	DNA binding [GO:0003677]; protein heterodimerization activity [GO:0046982]; structural constituent of chromatin [GO:0030527]	K11251	H2A; histone H2A	87
Cluster_13174	LLAGVTIAHGGVIPNINSVLLPK	A0A3B6PFE4_WHEAT	Histone H2A		Triticum aestivum (Wheat)	146	TraesCS6B02G049500.1;		28		nucleosome [GO:0000786]; nucleus [GO:0005634]	DNA binding [GO:0003677]; protein heterodimerization activity [GO:0046982]; structural constituent of chromatin [GO:0030527]	K11251	H2A; histone H2A	87
Cluster_40007	VLEYLAAEVLELAGNAAK	A0A3B6PFE4_WHEAT	Histone H2A		Triticum aestivum (Wheat)	146	TraesCS6B02G049500.1;	yes	43		nucleosome [GO:0000786]; nucleus [GO:0005634]	DNA binding [GO:0003677]; protein heterodimerization activity [GO:0046982]; structural constituent of chromatin [GO:0030527]	K11251	H2A; histone H2A	87
Cluster_37884	GFAIGNGLTDPAIQYK	A0A3B6PFH4_WHEAT	Carboxypeptidase, EC 3.4.16.-		Triticum aestivum (Wheat)	501	TraesCS6B02G050700.1;		9	proteolysis [GO:0006508]	plasma membrane [GO:0005886]	ligand-gated ion channel activity [GO:0015276]; serine-type carboxypeptidase activity [GO:0004185]; signaling receptor activity [GO:0038023]	K09645	CPVL; vitellogenic carboxypeptidase-like protein [EC:3.4.16.-]	112
Cluster_08703	GGPGKPLHLTATVR	A0A3B6PFH8_WHEAT	GH18 domain-containing protein		Triticum aestivum (Wheat)	313	TraesCS6B02G103900.1;		6	carbohydrate metabolic process [GO:0005975]	extracellular region [GO:0005576]	chitinase activity [GO:0004568]	K01183	E3.2.1.14; chitinase [EC:3.2.1.14]	46
Cluster_26744	DVLAIELAK	A0A3B6PFH8_WHEAT	GH18 domain-containing protein		Triticum aestivum (Wheat)	313	TraesCS6B02G103900.1;		1	carbohydrate metabolic process [GO:0005975]	extracellular region [GO:0005576]	chitinase activity [GO:0004568]	K01183	E3.2.1.14; chitinase [EC:3.2.1.14]	46
Cluster_30243	FFIGLTADEK	A0A3B6PFH8_WHEAT	GH18 domain-containing protein		Triticum aestivum (Wheat)	313	TraesCS6B02G103900.1;	yes	2	carbohydrate metabolic process [GO:0005975]	extracellular region [GO:0005576]	chitinase activity [GO:0004568]	K01183	E3.2.1.14; chitinase [EC:3.2.1.14]	46
Cluster_30388	TGQVTVFWGR	A0A3B6PFH8_WHEAT	GH18 domain-containing protein		Triticum aestivum (Wheat)	313	TraesCS6B02G103900.1;		7	carbohydrate metabolic process [GO:0005975]	extracellular region [GO:0005576]	chitinase activity [GO:0004568]	K01183	E3.2.1.14; chitinase [EC:3.2.1.14]	46
Cluster_30723	CGYPPAAHVGR	A0A3B6PFH8_WHEAT	GH18 domain-containing protein		Triticum aestivum (Wheat)	313	TraesCS6B02G103900.1;		5	carbohydrate metabolic process [GO:0005975]	extracellular region [GO:0005576]	chitinase activity [GO:0004568]	K01183	E3.2.1.14; chitinase [EC:3.2.1.14]	46
Cluster_36906	SALDLFDHLWNSY	A0A3B6PFH8_WHEAT	GH18 domain-containing protein		Triticum aestivum (Wheat)	313	TraesCS6B02G103900.1;		5	carbohydrate metabolic process [GO:0005975]	extracellular region [GO:0005576]	chitinase activity [GO:0004568]	K01183	E3.2.1.14; chitinase [EC:3.2.1.14]	46
Cluster_40562	MASISAAAKATSAAFAHK	A0A3B6PFM1_WHEAT	3-isopropylmalate dehydratase, EC 4.2.1.33		Triticum aestivum (Wheat)	477	TraesCS6B02G108100.1;		4	leucine biosynthetic process [GO:0009098]		3-isopropylmalate dehydratase activity [GO:0003861]; 4 iron, 4 sulfur cluster binding [GO:0051539]; metal ion binding [GO:0046872]	K01703	leuC, IPMI-L; 3-isopropylmalate/(R)-2-methylmalate dehydratase large subunit [EC:4.2.1.33 4.2.1.35]	404
Cluster_10058	HLLLAVRNDQELGR	A0A3B6PFM8_WHEAT	Histone H2A		Triticum aestivum (Wheat)	149	TraesCS6B02G058400.1;		40	chloroplast organization [GO:0009658]; developmental process [GO:0032502]	chloroplast [GO:0009507]; nucleosome [GO:0000786]; nucleus [GO:0005634]	DNA binding [GO:0003677]; protein heterodimerization activity [GO:0046982]; structural constituent of chromatin [GO:0030527]	K11251	H2A; histone H2A	90
Cluster_13223	LLAGVTIAHGGVIPNINPVLLPK	A0A3B6PFM8_WHEAT	Histone H2A		Triticum aestivum (Wheat)	149	TraesCS6B02G058400.1;		7	chloroplast organization [GO:0009658]; developmental process [GO:0032502]	chloroplast [GO:0009507]; nucleosome [GO:0000786]; nucleus [GO:0005634]	DNA binding [GO:0003677]; protein heterodimerization activity [GO:0046982]; structural constituent of chromatin [GO:0030527]	K11251	H2A; histone H2A	90
Cluster_40007	VLEYLAAEVLELAGNAAK	A0A3B6PFM8_WHEAT	Histone H2A		Triticum aestivum (Wheat)	149	TraesCS6B02G058400.1;	yes	43	chloroplast organization [GO:0009658]; developmental process [GO:0032502]	chloroplast [GO:0009507]; nucleosome [GO:0000786]; nucleus [GO:0005634]	DNA binding [GO:0003677]; protein heterodimerization activity [GO:0046982]; structural constituent of chromatin [GO:0030527]	K11251	H2A; histone H2A	90
Cluster_30854	NAGVNGSVVTEK	A0A3B6PFN0_WHEAT	Uncharacterized protein		Triticum aestivum (Wheat)	411	TraesCS6B02G012000.1;		14	protein folding [GO:0006457]; protein refolding [GO:0042026]		ATP binding [GO:0005524]; ATP-dependent protein folding chaperone [GO:0140662]	K04077	groEL, HSPD1; chaperonin GroEL	264
Cluster_30857	NAGVNGSVVTEK	A0A3B6PFN0_WHEAT	Uncharacterized protein		Triticum aestivum (Wheat)	411	TraesCS6B02G012000.1;		14	protein folding [GO:0006457]; protein refolding [GO:0042026]		ATP binding [GO:0005524]; ATP-dependent protein folding chaperone [GO:0140662]	K04077	groEL, HSPD1; chaperonin GroEL	264
Cluster_32089	DLITLLEDAIK	A0A3B6PFN0_WHEAT	Uncharacterized protein		Triticum aestivum (Wheat)	411	TraesCS6B02G012000.1;		5	protein folding [GO:0006457]; protein refolding [GO:0042026]		ATP binding [GO:0005524]; ATP-dependent protein folding chaperone [GO:0140662]	K04077	groEL, HSPD1; chaperonin GroEL	264
Cluster_32407	SLEGMQSNIQR	A0A3B6PFU3_WHEAT	60S ribosomal protein L13		Triticum aestivum (Wheat)	208	TraesCS6B02G064300.2;	yes	10	translation [GO:0006412]	ribosome [GO:0005840]	structural constituent of ribosome [GO:0003735]	K02873	RP-L13e, RPL13; large subunit ribosomal protein L13e	182
Cluster_34207	LLSGCSNYSATR	A0A3B6PFZ8_WHEAT	Protein kinase domain-containing protein		Triticum aestivum (Wheat)	544	TraesCS6B02G067800.1;		1	cell surface receptor signaling pathway [GO:0007166]; protein phosphorylation [GO:0006468]	plasma membrane [GO:0005886]	ATP binding [GO:0005524]; protein serine/threonine kinase activity [GO:0004674]	K04733	IRAK4; interleukin-1 receptor-associated kinase 4 [EC:2.7.11.1]	34
Cluster_24725	FESVFK	A0A3B6PG15_WHEAT	Uncharacterized protein		Triticum aestivum (Wheat)	1418	TraesCS6B02G070500.1;		2	defense response [GO:0006952]; response to other organism [GO:0051707]	nucleus [GO:0005634]	ADP binding [GO:0043531]; metal ion binding [GO:0046872]; nuclease activity [GO:0004518]
Cluster_08621	LYVGVGDADADHR	A0A3B6PG25_WHEAT	Cellulase, EC 3.2.1.4		Triticum aestivum (Wheat)	410	TraesCS6B02G122000.1;		6	cellulose catabolic process [GO:0030245]		cellulase activity [GO:0008810]	K01179	E3.2.1.4; endoglucanase [EC:3.2.1.4]	212
Cluster_15203	DVHAVSASAPGSDVAGETAAALAAASVVFR	A0A3B6PG25_WHEAT	Cellulase, EC 3.2.1.4		Triticum aestivum (Wheat)	410	TraesCS6B02G122000.1;		1	cellulose catabolic process [GO:0030245]		cellulase activity [GO:0008810]	K01179	E3.2.1.4; endoglucanase [EC:3.2.1.4]	212
Cluster_27580	WATDYLLK	A0A3B6PG25_WHEAT	Cellulase, EC 3.2.1.4		Triticum aestivum (Wheat)	410	TraesCS6B02G122000.1;		5	cellulose catabolic process [GO:0030245]		cellulase activity [GO:0008810]	K01179	E3.2.1.4; endoglucanase [EC:3.2.1.4]	212
Cluster_29393	SLLFFQGQR	A0A3B6PG25_WHEAT	Cellulase, EC 3.2.1.4		Triticum aestivum (Wheat)	410	TraesCS6B02G122000.1;		5	cellulose catabolic process [GO:0030245]		cellulase activity [GO:0008810]	K01179	E3.2.1.4; endoglucanase [EC:3.2.1.4]	212
Cluster_39599	RQVDYVLGDNPLGMSY	A0A3B6PG25_WHEAT	Cellulase, EC 3.2.1.4		Triticum aestivum (Wheat)	410	TraesCS6B02G122000.1;		6	cellulose catabolic process [GO:0030245]		cellulase activity [GO:0008810]	K01179	E3.2.1.4; endoglucanase [EC:3.2.1.4]	212
Cluster_24725	FESVFK	A0A3B6PG36_WHEAT	Uncharacterized protein		Triticum aestivum (Wheat)	1424	TraesCS6B02G070500.2;		2	defense response [GO:0006952]; response to other organism [GO:0051707]	nucleus [GO:0005634]	ADP binding [GO:0043531]; metal ion binding [GO:0046872]; nuclease activity [GO:0004518]
Cluster_02405	DRKYPNGSRPNRAAGGGYWK	A0A3B6PG61_WHEAT	NAC domain-containing protein		Triticum aestivum (Wheat)	285	TraesCS6B02G075200.1;		4	regulation of transcription, DNA-templated [GO:0006355]	nucleus [GO:0005634]	DNA binding [GO:0003677]
Cluster_39041	NQYDTDVTTWSPQGR	A0A3B6PG72_WHEAT	Proteasome subunit alpha type		Triticum aestivum (Wheat)	289	TraesCS6B02G126000.1;		3	proteasomal protein catabolic process [GO:0010498]; ubiquitin-dependent protein catabolic process [GO:0006511]	cytoplasm [GO:0005737]; nucleus [GO:0005634]; proteasome core complex [GO:0005839]; proteasome core complex, alpha-subunit complex [GO:0019773]		K02725	PSMA1; 20S proteasome subunit alpha 6 [EC:3.4.25.1]	177
Cluster_34496	SLPEDGLPEXLR	A0A3B6PG88_WHEAT	AAA domain-containing protein		Triticum aestivum (Wheat)	1564	TraesCS6B02G075700.1;		1	defense response to other organism [GO:0098542]		ADP binding [GO:0043531]
Cluster_15091	MAPSSPAAAAVAAEGGEQQIVAAAAAK	A0A3B6PGA4_WHEAT	Uncharacterized protein		Triticum aestivum (Wheat)	258	TraesCS6B02G017900.1;		1	positive regulation of transcription by RNA polymerase II [GO:0045944]; regulation of transcription by RNA polymerase II [GO:0006357]	nucleus [GO:0005634]	DNA-binding transcription factor activity, RNA polymerase II-specific [GO:0000981]; protein dimerization activity [GO:0046983]; RNA polymerase II cis-regulatory region sequence-specific DNA binding [GO:0000978]
Cluster_27652	SEATALKHK	A0A3B6PGA4_WHEAT	Uncharacterized protein		Triticum aestivum (Wheat)	258	TraesCS6B02G017900.1;	yes	5	positive regulation of transcription by RNA polymerase II [GO:0045944]; regulation of transcription by RNA polymerase II [GO:0006357]	nucleus [GO:0005634]	DNA-binding transcription factor activity, RNA polymerase II-specific [GO:0000981]; protein dimerization activity [GO:0046983]; RNA polymerase II cis-regulatory region sequence-specific DNA binding [GO:0000978]
Cluster_10058	HLLLAVRNDQELGR	A0A3B6PGC0_WHEAT	Histone H2A		Triticum aestivum (Wheat)	147	TraesCS6B02G082500.1;		40		nucleosome [GO:0000786]; nucleus [GO:0005634]	DNA binding [GO:0003677]; protein heterodimerization activity [GO:0046982]; structural constituent of chromatin [GO:0030527]	K11251	H2A; histone H2A	88
Cluster_13174	LLAGVTIAHGGVIPNINSVLLPK	A0A3B6PGC0_WHEAT	Histone H2A		Triticum aestivum (Wheat)	147	TraesCS6B02G082500.1;		28		nucleosome [GO:0000786]; nucleus [GO:0005634]	DNA binding [GO:0003677]; protein heterodimerization activity [GO:0046982]; structural constituent of chromatin [GO:0030527]	K11251	H2A; histone H2A	88
Cluster_40007	VLEYLAAEVLELAGNAAK	A0A3B6PGC0_WHEAT	Histone H2A		Triticum aestivum (Wheat)	147	TraesCS6B02G082500.1;	yes	43		nucleosome [GO:0000786]; nucleus [GO:0005634]	DNA binding [GO:0003677]; protein heterodimerization activity [GO:0046982]; structural constituent of chromatin [GO:0030527]	K11251	H2A; histone H2A	88
Cluster_08874	YIRPQEAGWDAK	A0A3B6PGD2_WHEAT	Uncharacterized protein		Triticum aestivum (Wheat)	530	TraesCS6B02G129800.1;		3	protein folding [GO:0006457]; ubiquitin-dependent ERAD pathway [GO:0030433]	endoplasmic reticulum membrane [GO:0005789]; integral component of membrane [GO:0016021]	calcium ion binding [GO:0005509]; unfolded protein binding [GO:0051082]	K08054	CANX; calnexin	394
Cluster_32414	DGTVVLQFEVR	A0A3B6PGD2_WHEAT	Uncharacterized protein		Triticum aestivum (Wheat)	530	TraesCS6B02G129800.1;		3	protein folding [GO:0006457]; ubiquitin-dependent ERAD pathway [GO:0030433]	endoplasmic reticulum membrane [GO:0005789]; integral component of membrane [GO:0016021]	calcium ion binding [GO:0005509]; unfolded protein binding [GO:0051082]	K08054	CANX; calnexin	394
Cluster_14603	LQEAAEAYLVGLFEDTNLCAIHAK	A0A3B6PGD8_WHEAT	Histone H3		Triticum aestivum (Wheat)	136	TraesCS6B02G082000.1;		17		nucleosome [GO:0000786]; nucleus [GO:0005634]	DNA binding [GO:0003677]; protein heterodimerization activity [GO:0046982]; structural constituent of chromatin [GO:0030527]	K11253	H3; histone H3	134
Cluster_19988	KSTGGK	A0A3B6PGD8_WHEAT	Histone H3		Triticum aestivum (Wheat)	136	TraesCS6B02G082000.1;		23		nucleosome [GO:0000786]; nucleus [GO:0005634]	DNA binding [GO:0003677]; protein heterodimerization activity [GO:0046982]; structural constituent of chromatin [GO:0030527]	K11253	H3; histone H3	134
Cluster_22617	EIAQDFK	A0A3B6PGD8_WHEAT	Histone H3		Triticum aestivum (Wheat)	136	TraesCS6B02G082000.1;		22		nucleosome [GO:0000786]; nucleus [GO:0005634]	DNA binding [GO:0003677]; protein heterodimerization activity [GO:0046982]; structural constituent of chromatin [GO:0030527]	K11253	H3; histone H3	134
Cluster_23461	STELLIR	A0A3B6PGD8_WHEAT	Histone H3		Triticum aestivum (Wheat)	136	TraesCS6B02G082000.1;		20		nucleosome [GO:0000786]; nucleus [GO:0005634]	DNA binding [GO:0003677]; protein heterodimerization activity [GO:0046982]; structural constituent of chromatin [GO:0030527]	K11253	H3; histone H3	134
Cluster_24879	STELLIR	A0A3B6PGD8_WHEAT	Histone H3		Triticum aestivum (Wheat)	136	TraesCS6B02G082000.1;		20		nucleosome [GO:0000786]; nucleus [GO:0005634]	DNA binding [GO:0003677]; protein heterodimerization activity [GO:0046982]; structural constituent of chromatin [GO:0030527]	K11253	H3; histone H3	134
Cluster_10401	AMSIMNSFINDIFEK	A0A3B6PGE3_WHEAT	Histone H2B		Triticum aestivum (Wheat)	144	TraesCS6B02G082600.1;		89		nucleosome [GO:0000786]; nucleus [GO:0005634]	DNA binding [GO:0003677]; protein heterodimerization activity [GO:0046982]; structural constituent of chromatin [GO:0030527]	K11252	H2B; histone H2B	89
Cluster_20296	IYIFK	A0A3B6PGE3_WHEAT	Histone H2B		Triticum aestivum (Wheat)	144	TraesCS6B02G082600.1;		93		nucleosome [GO:0000786]; nucleus [GO:0005634]	DNA binding [GO:0003677]; protein heterodimerization activity [GO:0046982]; structural constituent of chromatin [GO:0030527]	K11252	H2B; histone H2B	89
Cluster_23471	EIQTSVR	A0A3B6PGE3_WHEAT	Histone H2B		Triticum aestivum (Wheat)	144	TraesCS6B02G082600.1;		87		nucleosome [GO:0000786]; nucleus [GO:0005634]	DNA binding [GO:0003677]; protein heterodimerization activity [GO:0046982]; structural constituent of chromatin [GO:0030527]	K11252	H2B; histone H2B	89
Cluster_39123	AMSIMNSFINDIFEK	A0A3B6PGE3_WHEAT	Histone H2B		Triticum aestivum (Wheat)	144	TraesCS6B02G082600.1;		89		nucleosome [GO:0000786]; nucleus [GO:0005634]	DNA binding [GO:0003677]; protein heterodimerization activity [GO:0046982]; structural constituent of chromatin [GO:0030527]	K11252	H2B; histone H2B	89
Cluster_39188	AMSIMNSFINDIFEK	A0A3B6PGE3_WHEAT	Histone H2B		Triticum aestivum (Wheat)	144	TraesCS6B02G082600.1;		89		nucleosome [GO:0000786]; nucleus [GO:0005634]	DNA binding [GO:0003677]; protein heterodimerization activity [GO:0046982]; structural constituent of chromatin [GO:0030527]	K11252	H2B; histone H2B	89
Cluster_17604	EDVSKLHDYLIKHSEEFRHYKYEPVKK	A0A3B6PGG4_WHEAT	Uncharacterized protein		Triticum aestivum (Wheat)	1299	TraesCS6B02G036900.1;		2	cellular macromolecule metabolic process [GO:0044260]; histone H3-K9 demethylation [GO:0033169]	nucleus [GO:0005634]	histone H3-methyl-lysine-9 demethylase activity [GO:0032454]	K15601	KDM3; [histone H3]-dimethyl-L-lysine9 demethylase [EC:1.14.11.65]	168
Cluster_31011	VGCGFSSEDK	A0A3B6PGG4_WHEAT	Uncharacterized protein		Triticum aestivum (Wheat)	1299	TraesCS6B02G036900.1;		2	cellular macromolecule metabolic process [GO:0044260]; histone H3-K9 demethylation [GO:0033169]	nucleus [GO:0005634]	histone H3-methyl-lysine-9 demethylase activity [GO:0032454]	K15601	KDM3; [histone H3]-dimethyl-L-lysine9 demethylase [EC:1.14.11.65]	168
Cluster_25402	MIEALLGK	A0A3B6PGT8_WHEAT	Uncharacterized protein		Triticum aestivum (Wheat)	480	TraesCS6B02G142500.1;		3	rRNA processing [GO:0006364]	nucleus [GO:0005634]	ATP binding [GO:0005524]; hydrolase activity [GO:0016787]; RNA binding [GO:0003723]; RNA helicase activity [GO:0003724]	K14777	DDX47, RRP3; ATP-dependent RNA helicase DDX47/RRP3 [EC:3.6.4.13]	108
Cluster_21915	EIQLLK	A0A3B6PGU0_WHEAT	Uncharacterized protein		Triticum aestivum (Wheat)	1303	TraesCS6B02G035700.1;		4	defense response [GO:0006952]; response to other organism [GO:0051707]		ADP binding [GO:0043531]
Cluster_12356	AEVSASEEKTGSASGPMQVK	A0A3B6PGU1_WHEAT	Uncharacterized protein		Triticum aestivum (Wheat)	2210	TraesCS6B02G048200.2;		2	positive regulation of transcription by RNA polymerase II [GO:0045944]; regulation of gene expression, epigenetic [GO:0040029]	nucleus [GO:0005634]	ATP binding [GO:0005524]; ATP-dependent activity, acting on DNA [GO:0008094]; ATP-dependent chromatin remodeler activity [GO:0140658]; DNA binding [GO:0003677]
Cluster_10401	AMSIMNSFINDIFEK	A0A3B6PGV2_WHEAT	Histone H2B		Triticum aestivum (Wheat)	144	TraesCS6B02G049300.1;		89		nucleosome [GO:0000786]; nucleus [GO:0005634]	DNA binding [GO:0003677]; protein heterodimerization activity [GO:0046982]; structural constituent of chromatin [GO:0030527]	K11252	H2B; histone H2B	91
Cluster_20296	IYIFK	A0A3B6PGV2_WHEAT	Histone H2B		Triticum aestivum (Wheat)	144	TraesCS6B02G049300.1;		93		nucleosome [GO:0000786]; nucleus [GO:0005634]	DNA binding [GO:0003677]; protein heterodimerization activity [GO:0046982]; structural constituent of chromatin [GO:0030527]	K11252	H2B; histone H2B	91
Cluster_23471	EIQTSVR	A0A3B6PGV2_WHEAT	Histone H2B		Triticum aestivum (Wheat)	144	TraesCS6B02G049300.1;		87		nucleosome [GO:0000786]; nucleus [GO:0005634]	DNA binding [GO:0003677]; protein heterodimerization activity [GO:0046982]; structural constituent of chromatin [GO:0030527]	K11252	H2B; histone H2B	91
Cluster_39123	AMSIMNSFINDIFEK	A0A3B6PGV2_WHEAT	Histone H2B		Triticum aestivum (Wheat)	144	TraesCS6B02G049300.1;		89		nucleosome [GO:0000786]; nucleus [GO:0005634]	DNA binding [GO:0003677]; protein heterodimerization activity [GO:0046982]; structural constituent of chromatin [GO:0030527]	K11252	H2B; histone H2B	91
Cluster_39188	AMSIMNSFINDIFEK	A0A3B6PGV2_WHEAT	Histone H2B		Triticum aestivum (Wheat)	144	TraesCS6B02G049300.1;		89		nucleosome [GO:0000786]; nucleus [GO:0005634]	DNA binding [GO:0003677]; protein heterodimerization activity [GO:0046982]; structural constituent of chromatin [GO:0030527]	K11252	H2B; histone H2B	91
Cluster_18563	ADPGRLLPHRHRRSTRPRASPSATPTFPPSPGR	A0A3B6PH00_WHEAT	Uncharacterized protein		Triticum aestivum (Wheat)	403	TraesCS6B02G041600.1;	yes	1	carbohydrate transport [GO:0008643]	integral component of membrane [GO:0016021]	sugar transmembrane transporter activity [GO:0051119]
Cluster_38051	VIPPLTCSQR	A0A3B6PH00_WHEAT	Uncharacterized protein		Triticum aestivum (Wheat)	403	TraesCS6B02G041600.1;		1	carbohydrate transport [GO:0008643]	integral component of membrane [GO:0016021]	sugar transmembrane transporter activity [GO:0051119]
Cluster_12356	AEVSASEEKTGSASGPMQVK	A0A3B6PH58_WHEAT	Uncharacterized protein		Triticum aestivum (Wheat)	2139	TraesCS6B02G048200.1;		2	regulation of gene expression, epigenetic [GO:0040029]; regulation of transcription, DNA-templated [GO:0006355]	nucleus [GO:0005634]	ATP binding [GO:0005524]; ATP-dependent chromatin remodeler activity [GO:0140658]
Cluster_10058	HLLLAVRNDQELGR	A0A3B6PH64_WHEAT	Histone H2A		Triticum aestivum (Wheat)	147	TraesCS6B02G048600.1;		40		nucleosome [GO:0000786]; nucleus [GO:0005634]	DNA binding [GO:0003677]; protein heterodimerization activity [GO:0046982]; structural constituent of chromatin [GO:0030527]	K11251	H2A; histone H2A	87
Cluster_13174	LLAGVTIAHGGVIPNINSVLLPK	A0A3B6PH64_WHEAT	Histone H2A		Triticum aestivum (Wheat)	147	TraesCS6B02G048600.1;		28		nucleosome [GO:0000786]; nucleus [GO:0005634]	DNA binding [GO:0003677]; protein heterodimerization activity [GO:0046982]; structural constituent of chromatin [GO:0030527]	K11251	H2A; histone H2A	87
Cluster_40007	VLEYLAAEVLELAGNAAK	A0A3B6PH64_WHEAT	Histone H2A		Triticum aestivum (Wheat)	147	TraesCS6B02G048600.1;	yes	43		nucleosome [GO:0000786]; nucleus [GO:0005634]	DNA binding [GO:0003677]; protein heterodimerization activity [GO:0046982]; structural constituent of chromatin [GO:0030527]	K11251	H2A; histone H2A	87
Cluster_10401	AMSIMNSFINDIFEK	A0A3B6PH68_WHEAT	Histone H2B		Triticum aestivum (Wheat)	144	TraesCS6B02G049100.1;		89		nucleosome [GO:0000786]; nucleus [GO:0005634]	DNA binding [GO:0003677]; protein heterodimerization activity [GO:0046982]; structural constituent of chromatin [GO:0030527]	K11252	H2B; histone H2B	89
Cluster_20296	IYIFK	A0A3B6PH68_WHEAT	Histone H2B		Triticum aestivum (Wheat)	144	TraesCS6B02G049100.1;		93		nucleosome [GO:0000786]; nucleus [GO:0005634]	DNA binding [GO:0003677]; protein heterodimerization activity [GO:0046982]; structural constituent of chromatin [GO:0030527]	K11252	H2B; histone H2B	89
Cluster_23471	EIQTSVR	A0A3B6PH68_WHEAT	Histone H2B		Triticum aestivum (Wheat)	144	TraesCS6B02G049100.1;		87		nucleosome [GO:0000786]; nucleus [GO:0005634]	DNA binding [GO:0003677]; protein heterodimerization activity [GO:0046982]; structural constituent of chromatin [GO:0030527]	K11252	H2B; histone H2B	89
Cluster_39123	AMSIMNSFINDIFEK	A0A3B6PH68_WHEAT	Histone H2B		Triticum aestivum (Wheat)	144	TraesCS6B02G049100.1;		89		nucleosome [GO:0000786]; nucleus [GO:0005634]	DNA binding [GO:0003677]; protein heterodimerization activity [GO:0046982]; structural constituent of chromatin [GO:0030527]	K11252	H2B; histone H2B	89
Cluster_39188	AMSIMNSFINDIFEK	A0A3B6PH68_WHEAT	Histone H2B		Triticum aestivum (Wheat)	144	TraesCS6B02G049100.1;		89		nucleosome [GO:0000786]; nucleus [GO:0005634]	DNA binding [GO:0003677]; protein heterodimerization activity [GO:0046982]; structural constituent of chromatin [GO:0030527]	K11252	H2B; histone H2B	89
Cluster_14844	GSPCQQDDDGDDSQSGKIRRTAIK	A0A3B6PH79_WHEAT	FBD domain-containing protein		Triticum aestivum (Wheat)	568	TraesCS6B02G062100.1;		1
Cluster_32407	SLEGMQSNIQR	A0A3B6PHA3_WHEAT	60S ribosomal protein L13		Triticum aestivum (Wheat)	206	TraesCS6B02G064300.1;	yes	10	translation [GO:0006412]	ribosome [GO:0005840]	structural constituent of ribosome [GO:0003735]	K02873	RP-L13e, RPL13; large subunit ribosomal protein L13e	176
Cluster_01787	CQAIHNVIHAIILHHR	A0A3B6PHC0_WHEAT	AAI domain-containing protein		Triticum aestivum (Wheat)	280	TraesCS6B02G066000.1;		2			nutrient reservoir activity [GO:0045735]
Cluster_04865	NLALQTLPAMCNVYIPPYCSTTIAPFGIMSTN	A0A3B6PHC0_WHEAT	AAI domain-containing protein		Triticum aestivum (Wheat)	280	TraesCS6B02G066000.1;	yes	13			nutrient reservoir activity [GO:0045735]
Cluster_12879	NLALQTLPAMCNVYIPPYC	A0A3B6PHC0_WHEAT	AAI domain-containing protein		Triticum aestivum (Wheat)	280	TraesCS6B02G066000.1;		135			nutrient reservoir activity [GO:0045735]
Cluster_13191	DVVLQQPNIAHASSQVSQQSY	A0A3B6PHC0_WHEAT	AAI domain-containing protein		Triticum aestivum (Wheat)	280	TraesCS6B02G066000.1;		14			nutrient reservoir activity [GO:0045735]
Cluster_15796	NLALQTLPAMCNVYIPPYCSTTIAPF	A0A3B6PHC0_WHEAT	AAI domain-containing protein		Triticum aestivum (Wheat)	280	TraesCS6B02G066000.1;	yes	34			nutrient reservoir activity [GO:0045735]
Cluster_18069	NLALQTLPAMCNVYIPPYCSTTIAPFGIMSTN	A0A3B6PHC0_WHEAT	AAI domain-containing protein		Triticum aestivum (Wheat)	280	TraesCS6B02G066000.1;	yes	13			nutrient reservoir activity [GO:0045735]
Cluster_18099	NLALQTLPAMCNVYIPPYCSTTIAPFGIMSTN	A0A3B6PHC0_WHEAT	AAI domain-containing protein		Triticum aestivum (Wheat)	280	TraesCS6B02G066000.1;		13			nutrient reservoir activity [GO:0045735]
Cluster_18125	NLALQTLPAMCNVYIPPYCSTTIAPFGIMSTN	A0A3B6PHC0_WHEAT	AAI domain-containing protein		Triticum aestivum (Wheat)	280	TraesCS6B02G066000.1;	yes	13			nutrient reservoir activity [GO:0045735]
Cluster_18161	NLALQTLPAMCNVYIPPYCSTTIAPFGIMSTN	A0A3B6PHC0_WHEAT	AAI domain-containing protein		Triticum aestivum (Wheat)	280	TraesCS6B02G066000.1;		13			nutrient reservoir activity [GO:0045735]
Cluster_18192	NLALQTLPAMCNVYIPPYCSTTIAPFGIMSTN	A0A3B6PHC0_WHEAT	AAI domain-containing protein		Triticum aestivum (Wheat)	280	TraesCS6B02G066000.1;		13			nutrient reservoir activity [GO:0045735]
Cluster_22163	NLALQTL	A0A3B6PHC0_WHEAT	AAI domain-containing protein		Triticum aestivum (Wheat)	280	TraesCS6B02G066000.1;		170			nutrient reservoir activity [GO:0045735]
Cluster_26022	NLALQTLPA	A0A3B6PHC0_WHEAT	AAI domain-containing protein		Triticum aestivum (Wheat)	280	TraesCS6B02G066000.1;	yes	169			nutrient reservoir activity [GO:0045735]
Cluster_33806	NLALQTLPAMCN	A0A3B6PHC0_WHEAT	AAI domain-containing protein		Triticum aestivum (Wheat)	280	TraesCS6B02G066000.1;		163			nutrient reservoir activity [GO:0045735]
Cluster_34481	DVVLQQPNIAHAS	A0A3B6PHC0_WHEAT	AAI domain-containing protein		Triticum aestivum (Wheat)	280	TraesCS6B02G066000.1;		18			nutrient reservoir activity [GO:0045735]
Cluster_37245	NLALQTLPAMCNVY	A0A3B6PHC0_WHEAT	AAI domain-containing protein		Triticum aestivum (Wheat)	280	TraesCS6B02G066000.1;		161			nutrient reservoir activity [GO:0045735]
Cluster_37306	VQPQQLPQFEEIR	A0A3B6PHC0_WHEAT	AAI domain-containing protein		Triticum aestivum (Wheat)	280	TraesCS6B02G066000.1;	yes	197			nutrient reservoir activity [GO:0045735]
Cluster_42232	NLALQTLPAMCNVYIPPYC	A0A3B6PHC0_WHEAT	AAI domain-containing protein		Triticum aestivum (Wheat)	280	TraesCS6B02G066000.1;		135			nutrient reservoir activity [GO:0045735]
Cluster_42464	DVVLQQPNIAHASSQVSQQSY	A0A3B6PHC0_WHEAT	AAI domain-containing protein		Triticum aestivum (Wheat)	280	TraesCS6B02G066000.1;		14			nutrient reservoir activity [GO:0045735]
Cluster_18943	VVHAR	A0A3B6PHD6_WHEAT	Catalase, EC 1.11.1.6		Triticum aestivum (Wheat)	494	TraesCS6B02G056800.2;		22	hydrogen peroxide catabolic process [GO:0042744]; response to abiotic stimulus [GO:0009628]; response to hormone [GO:0009725]; response to hydrogen peroxide [GO:0042542]	cytoplasm [GO:0005737]; glyoxysome [GO:0009514]; peroxisome [GO:0005777]; plasma membrane [GO:0005886]	catalase activity [GO:0004096]; heme binding [GO:0020037]; metal ion binding [GO:0046872]	K03781	katE, CAT, catB, srpA; catalase [EC:1.11.1.6]	464
Cluster_22797	AGGSMSR	A0A3B6PHH4_WHEAT	Formin-like protein		Triticum aestivum (Wheat)	844	TraesCS6B02G163200.1;		1	actin nucleation [GO:0045010]	membrane [GO:0016020]	actin filament binding [GO:0051015]
Cluster_28766	TLADYNIQK	A0A3B6PHJ2_WHEAT	Uncharacterized protein		Triticum aestivum (Wheat)	229	TraesCS6B02G164700.2;		79	modification-dependent protein catabolic process [GO:0019941]; protein ubiquitination [GO:0016567]	cytoplasm [GO:0005737]; nucleus [GO:0005634]	mRNA binding [GO:0003729]; protein tag [GO:0031386]; ubiquitin protein ligase binding [GO:0031625]	K08770	UBC; ubiquitin C	45
Cluster_00119	VLRDNIQGITKPAIR	A0A3B6PHK5_WHEAT	Histone H4		Triticum aestivum (Wheat)	103	TraesCS6B02G073100.1;		16		nucleosome [GO:0000786]; nucleus [GO:0005634]	DNA binding [GO:0003677]; protein heterodimerization activity [GO:0046982]; structural constituent of chromatin [GO:0030527]	K11254	H4; histone H4	81
Cluster_01673	VLRDNIQGITKPAIR	A0A3B6PHK5_WHEAT	Histone H4		Triticum aestivum (Wheat)	103	TraesCS6B02G073100.1;		16		nucleosome [GO:0000786]; nucleus [GO:0005634]	DNA binding [GO:0003677]; protein heterodimerization activity [GO:0046982]; structural constituent of chromatin [GO:0030527]	K11254	H4; histone H4	81
Cluster_27472	IFLENVIR	A0A3B6PHK5_WHEAT	Histone H4		Triticum aestivum (Wheat)	103	TraesCS6B02G073100.1;		13		nucleosome [GO:0000786]; nucleus [GO:0005634]	DNA binding [GO:0003677]; protein heterodimerization activity [GO:0046982]; structural constituent of chromatin [GO:0030527]	K11254	H4; histone H4	81
Cluster_30980	ISGLIYEETR	A0A3B6PHK5_WHEAT	Histone H4		Triticum aestivum (Wheat)	103	TraesCS6B02G073100.1;		16		nucleosome [GO:0000786]; nucleus [GO:0005634]	DNA binding [GO:0003677]; protein heterodimerization activity [GO:0046982]; structural constituent of chromatin [GO:0030527]	K11254	H4; histone H4	81
Cluster_33507	DNIQGITKPAIR	A0A3B6PHK5_WHEAT	Histone H4		Triticum aestivum (Wheat)	103	TraesCS6B02G073100.1;		17		nucleosome [GO:0000786]; nucleus [GO:0005634]	DNA binding [GO:0003677]; protein heterodimerization activity [GO:0046982]; structural constituent of chromatin [GO:0030527]	K11254	H4; histone H4	81
Cluster_38201	VLRDNIQGITKPAIR	A0A3B6PHK5_WHEAT	Histone H4		Triticum aestivum (Wheat)	103	TraesCS6B02G073100.1;		16		nucleosome [GO:0000786]; nucleus [GO:0005634]	DNA binding [GO:0003677]; protein heterodimerization activity [GO:0046982]; structural constituent of chromatin [GO:0030527]	K11254	H4; histone H4	81
Cluster_19976	SSATSKK	A0A3B6PHT2_WHEAT	Nuf2 domain-containing protein		Triticum aestivum (Wheat)	486	TraesCS6B02G126900.1;		2	attachment of mitotic spindle microtubules to kinetochore [GO:0051315]; cell division [GO:0051301]; kinetochore organization [GO:0051383]; meiotic chromosome segregation [GO:0045132]; mitotic spindle organization [GO:0007052]	Ndc80 complex [GO:0031262]	protein-containing complex binding [GO:0044877]	K11548	NUF2, CDCA1; kinetochore protein Nuf2	236
Cluster_10058	HLLLAVRNDQELGR	A0A3B6PHU3_WHEAT	Histone H2A		Triticum aestivum (Wheat)	146	TraesCS6B02G082400.1;		40		nucleosome [GO:0000786]; nucleus [GO:0005634]	DNA binding [GO:0003677]; protein heterodimerization activity [GO:0046982]; structural constituent of chromatin [GO:0030527]	K11251	H2A; histone H2A	87
Cluster_13174	LLAGVTIAHGGVIPNINSVLLPK	A0A3B6PHU3_WHEAT	Histone H2A		Triticum aestivum (Wheat)	146	TraesCS6B02G082400.1;		28		nucleosome [GO:0000786]; nucleus [GO:0005634]	DNA binding [GO:0003677]; protein heterodimerization activity [GO:0046982]; structural constituent of chromatin [GO:0030527]	K11251	H2A; histone H2A	87
Cluster_40007	VLEYLAAEVLELAGNAAK	A0A3B6PHU3_WHEAT	Histone H2A		Triticum aestivum (Wheat)	146	TraesCS6B02G082400.1;	yes	43		nucleosome [GO:0000786]; nucleus [GO:0005634]	DNA binding [GO:0003677]; protein heterodimerization activity [GO:0046982]; structural constituent of chromatin [GO:0030527]	K11251	H2A; histone H2A	87
Cluster_00119	VLRDNIQGITKPAIR	A0A3B6PHV6_WHEAT	Histone H4		Triticum aestivum (Wheat)	103	TraesCS6B02G072500.1;		16		nucleosome [GO:0000786]; nucleus [GO:0005634]	DNA binding [GO:0003677]; protein heterodimerization activity [GO:0046982]; structural constituent of chromatin [GO:0030527]	K11254	H4; histone H4	99
Cluster_01673	VLRDNIQGITKPAIR	A0A3B6PHV6_WHEAT	Histone H4		Triticum aestivum (Wheat)	103	TraesCS6B02G072500.1;		16		nucleosome [GO:0000786]; nucleus [GO:0005634]	DNA binding [GO:0003677]; protein heterodimerization activity [GO:0046982]; structural constituent of chromatin [GO:0030527]	K11254	H4; histone H4	99
Cluster_30980	ISGLIYEETR	A0A3B6PHV6_WHEAT	Histone H4		Triticum aestivum (Wheat)	103	TraesCS6B02G072500.1;		16		nucleosome [GO:0000786]; nucleus [GO:0005634]	DNA binding [GO:0003677]; protein heterodimerization activity [GO:0046982]; structural constituent of chromatin [GO:0030527]	K11254	H4; histone H4	99
Cluster_33507	DNIQGITKPAIR	A0A3B6PHV6_WHEAT	Histone H4		Triticum aestivum (Wheat)	103	TraesCS6B02G072500.1;		17		nucleosome [GO:0000786]; nucleus [GO:0005634]	DNA binding [GO:0003677]; protein heterodimerization activity [GO:0046982]; structural constituent of chromatin [GO:0030527]	K11254	H4; histone H4	99
Cluster_33610	TVTAMDVVYALK	A0A3B6PHV6_WHEAT	Histone H4		Triticum aestivum (Wheat)	103	TraesCS6B02G072500.1;		15		nucleosome [GO:0000786]; nucleus [GO:0005634]	DNA binding [GO:0003677]; protein heterodimerization activity [GO:0046982]; structural constituent of chromatin [GO:0030527]	K11254	H4; histone H4	99
Cluster_38201	VLRDNIQGITKPAIR	A0A3B6PHV6_WHEAT	Histone H4		Triticum aestivum (Wheat)	103	TraesCS6B02G072500.1;		16		nucleosome [GO:0000786]; nucleus [GO:0005634]	DNA binding [GO:0003677]; protein heterodimerization activity [GO:0046982]; structural constituent of chromatin [GO:0030527]	K11254	H4; histone H4	99
Cluster_38735	KGSRYVPSFVPPSFGR	A0A3B6PHY8_WHEAT	Uncharacterized protein		Triticum aestivum (Wheat)	803	TraesCS6B02G176700.2;		9	mRNA processing [GO:0006397]		RNA binding [GO:0003723]	K12842	SR140; U2-associated protein SR140	188
Cluster_03783	LTGATKDYLVVGSDSGRLVILEYSPDR	A0A3B6PI37_WHEAT	Uncharacterized protein		Triticum aestivum (Wheat)	1217	TraesCS6B02G135400.2;		5		nucleus [GO:0005634]	nucleic acid binding [GO:0003676]	K12830	SF3B3, SAP130, RSE1; splicing factor 3B subunit 3	1172
Cluster_14712	LPQDLSDEIEEDPTGGKIKWEQGK	A0A3B6PI37_WHEAT	Uncharacterized protein		Triticum aestivum (Wheat)	1217	TraesCS6B02G135400.2;		5		nucleus [GO:0005634]	nucleic acid binding [GO:0003676]	K12830	SF3B3, SAP130, RSE1; splicing factor 3B subunit 3	1172
Cluster_02978	AALLFKEAGEKQNGDTELPEILPR	A0A3B6PI44_WHEAT	Calcium-transporting ATPase, EC 7.2.2.10		Triticum aestivum (Wheat)	957	TraesCS6B02G180700.2;	yes	9		integral component of membrane [GO:0016021]	ATP binding [GO:0005524]; ATP hydrolysis activity [GO:0016887]; calmodulin binding [GO:0005516]; P-type calcium transporter activity [GO:0005388]	K01537	ATP2C; P-type Ca2 transporter type 2C [EC:7.2.2.10]	702
Cluster_03346	GIHGDEADLSCRANAFGANRYPRKK	A0A3B6PI44_WHEAT	Calcium-transporting ATPase, EC 7.2.2.10		Triticum aestivum (Wheat)	957	TraesCS6B02G180700.2;		14		integral component of membrane [GO:0016021]	ATP binding [GO:0005524]; ATP hydrolysis activity [GO:0016887]; calmodulin binding [GO:0005516]; P-type calcium transporter activity [GO:0005388]	K01537	ATP2C; P-type Ca2 transporter type 2C [EC:7.2.2.10]	702
Cluster_19488	EAVADK	A0A3B6PI44_WHEAT	Calcium-transporting ATPase, EC 7.2.2.10		Triticum aestivum (Wheat)	957	TraesCS6B02G180700.2;		11		integral component of membrane [GO:0016021]	ATP binding [GO:0005524]; ATP hydrolysis activity [GO:0016887]; calmodulin binding [GO:0005516]; P-type calcium transporter activity [GO:0005388]	K01537	ATP2C; P-type Ca2 transporter type 2C [EC:7.2.2.10]	702
Cluster_10058	HLLLAVRNDQELGR	A0A3B6PI45_WHEAT	Histone H2A		Triticum aestivum (Wheat)	147	TraesCS6B02G082300.1;		40		nucleosome [GO:0000786]; nucleus [GO:0005634]	DNA binding [GO:0003677]; protein heterodimerization activity [GO:0046982]; structural constituent of chromatin [GO:0030527]	K11251	H2A; histone H2A	88
Cluster_13174	LLAGVTIAHGGVIPNINSVLLPK	A0A3B6PI45_WHEAT	Histone H2A		Triticum aestivum (Wheat)	147	TraesCS6B02G082300.1;		28		nucleosome [GO:0000786]; nucleus [GO:0005634]	DNA binding [GO:0003677]; protein heterodimerization activity [GO:0046982]; structural constituent of chromatin [GO:0030527]	K11251	H2A; histone H2A	88
Cluster_40007	VLEYLAAEVLELAGNAAK	A0A3B6PI45_WHEAT	Histone H2A		Triticum aestivum (Wheat)	147	TraesCS6B02G082300.1;	yes	43		nucleosome [GO:0000786]; nucleus [GO:0005634]	DNA binding [GO:0003677]; protein heterodimerization activity [GO:0046982]; structural constituent of chromatin [GO:0030527]	K11251	H2A; histone H2A	88
Cluster_37535	EHGLSPINHLKK	A0A3B6PI46_WHEAT	Uncharacterized protein		Triticum aestivum (Wheat)	547	TraesCS6B02G091700.1;		1	terpenoid biosynthetic process [GO:0016114]		magnesium ion binding [GO:0000287]; terpene synthase activity [GO:0010333]	K15086	TPS14; (3S)-linalool synthase [EC:4.2.3.25]	46
Cluster_10031	HVVFGEVVEGMDVVK	A0A3B6PI67_WHEAT	Peptidyl-prolyl cis-trans isomerase, PPIase, EC 5.2.1.8		Triticum aestivum (Wheat)	112	TraesCS6B02G093100.1;		6	protein peptidyl-prolyl isomerization [GO:0000413]		peptidyl-prolyl cis-trans isomerase activity [GO:0003755]	K01802	E5.2.1.8; peptidylprolyl isomerase [EC:5.2.1.8]	55
Cluster_29193	QVVIADCGQL	A0A3B6PI67_WHEAT	Peptidyl-prolyl cis-trans isomerase, PPIase, EC 5.2.1.8		Triticum aestivum (Wheat)	112	TraesCS6B02G093100.1;		6	protein peptidyl-prolyl isomerization [GO:0000413]		peptidyl-prolyl cis-trans isomerase activity [GO:0003755]	K01802	E5.2.1.8; peptidylprolyl isomerase [EC:5.2.1.8]	55
Cluster_29518	QVVIADCGQL	A0A3B6PI67_WHEAT	Peptidyl-prolyl cis-trans isomerase, PPIase, EC 5.2.1.8		Triticum aestivum (Wheat)	112	TraesCS6B02G093100.1;		6	protein peptidyl-prolyl isomerization [GO:0000413]		peptidyl-prolyl cis-trans isomerase activity [GO:0003755]	K01802	E5.2.1.8; peptidylprolyl isomerase [EC:5.2.1.8]	55
Cluster_32522	GNGTGGESIYGEK	A0A3B6PI67_WHEAT	Peptidyl-prolyl cis-trans isomerase, PPIase, EC 5.2.1.8		Triticum aestivum (Wheat)	112	TraesCS6B02G093100.1;		6	protein peptidyl-prolyl isomerization [GO:0000413]		peptidyl-prolyl cis-trans isomerase activity [GO:0003755]	K01802	E5.2.1.8; peptidylprolyl isomerase [EC:5.2.1.8]	55
Cluster_32523	GNGTGGESIYGEK	A0A3B6PI67_WHEAT	Peptidyl-prolyl cis-trans isomerase, PPIase, EC 5.2.1.8		Triticum aestivum (Wheat)	112	TraesCS6B02G093100.1;		6	protein peptidyl-prolyl isomerization [GO:0000413]		peptidyl-prolyl cis-trans isomerase activity [GO:0003755]	K01802	E5.2.1.8; peptidylprolyl isomerase [EC:5.2.1.8]	55
Cluster_37650	HVVFGEVVEGMDVVK	A0A3B6PI67_WHEAT	Peptidyl-prolyl cis-trans isomerase, PPIase, EC 5.2.1.8		Triticum aestivum (Wheat)	112	TraesCS6B02G093100.1;		6	protein peptidyl-prolyl isomerization [GO:0000413]		peptidyl-prolyl cis-trans isomerase activity [GO:0003755]	K01802	E5.2.1.8; peptidylprolyl isomerase [EC:5.2.1.8]	55
Cluster_03783	LTGATKDYLVVGSDSGRLVILEYSPDR	A0A3B6PI68_WHEAT	Uncharacterized protein		Triticum aestivum (Wheat)	1227	TraesCS6B02G135400.1;		5	mRNA splicing, via spliceosome [GO:0000398]	nucleus [GO:0005634]; U2 snRNP [GO:0005686]	U2 snRNA binding [GO:0030620]	K12830	SF3B3, SAP130, RSE1; splicing factor 3B subunit 3	1196
Cluster_14712	LPQDLSDEIEEDPTGGKIKWEQGK	A0A3B6PI68_WHEAT	Uncharacterized protein		Triticum aestivum (Wheat)	1227	TraesCS6B02G135400.1;		5	mRNA splicing, via spliceosome [GO:0000398]	nucleus [GO:0005634]; U2 snRNP [GO:0005686]	U2 snRNA binding [GO:0030620]	K12830	SF3B3, SAP130, RSE1; splicing factor 3B subunit 3	1196
Cluster_40598	IMDSRNGSIFTRRREGR	A0A3B6PI92_WHEAT	Uncharacterized protein		Triticum aestivum (Wheat)	315	TraesCS6B02G095400.1;		1
Cluster_09974	NLELSDWHMEPSR	A0A3B6PIC2_WHEAT	3-ketoacyl-CoA synthase, EC 2.3.1.-		Triticum aestivum (Wheat)	513	TraesCS6B02G098300.1;		3	fatty acid biosynthetic process [GO:0006633]	integral component of membrane [GO:0016021]	acyltransferase activity, transferring groups other than amino-acyl groups [GO:0016747]	K15397	KCS; 3-ketoacyl-CoA synthase [EC:2.3.1.199]	352
Cluster_34033	RQGPCRPGHLK	A0A3B6PIC2_WHEAT	3-ketoacyl-CoA synthase, EC 2.3.1.-		Triticum aestivum (Wheat)	513	TraesCS6B02G098300.1;		2	fatty acid biosynthetic process [GO:0006633]	integral component of membrane [GO:0016021]	acyltransferase activity, transferring groups other than amino-acyl groups [GO:0016747]	K15397	KCS; 3-ketoacyl-CoA synthase [EC:2.3.1.199]	352
Cluster_15503	LASYTGHAVAAADIPRSEDDDGMPAKR	A0A3B6PIC7_WHEAT	TOG domain-containing protein		Triticum aestivum (Wheat)	1282	TraesCS6B02G143700.1;		3	spliceosomal complex assembly [GO:0000245]	catalytic step 2 spliceosome [GO:0071013]; U12-type spliceosomal complex [GO:0005689]; U2 snRNP [GO:0005686]; U2-type prespliceosome [GO:0071004]	mRNA binding [GO:0003729]	K12828	SF3B1, SAP155; splicing factor 3B subunit 1	392
Cluster_29139	KIMKLLLK	A0A3B6PIC7_WHEAT	TOG domain-containing protein		Triticum aestivum (Wheat)	1282	TraesCS6B02G143700.1;		5	spliceosomal complex assembly [GO:0000245]	catalytic step 2 spliceosome [GO:0071013]; U12-type spliceosomal complex [GO:0005689]; U2 snRNP [GO:0005686]; U2-type prespliceosome [GO:0071004]	mRNA binding [GO:0003729]	K12828	SF3B1, SAP155; splicing factor 3B subunit 1	392
Cluster_08264	RDELTLEGIK	A0A3B6PID0_WHEAT	Helicase C-terminal domain-containing protein		Triticum aestivum (Wheat)	191	TraesCS6B02G144100.1;		9				K03257	EIF4A; translation initiation factor 4A	45
Cluster_11444	FYNVVIEELPANVADLL	A0A3B6PID0_WHEAT	Helicase C-terminal domain-containing protein		Triticum aestivum (Wheat)	191	TraesCS6B02G144100.1;		8				K03257	EIF4A; translation initiation factor 4A	45
Cluster_29755	VLITTDLLAR	A0A3B6PID0_WHEAT	Helicase C-terminal domain-containing protein		Triticum aestivum (Wheat)	191	TraesCS6B02G144100.1;		9				K03257	EIF4A; translation initiation factor 4A	45
Cluster_25127	IALLLDNK	A0A3B6PID5_WHEAT	26S proteasome non-ATPase regulatory subunit 2 homolog		Triticum aestivum (Wheat)	895	TraesCS6B02G144500.2;		8	protein catabolic process [GO:0030163]; regulation of protein catabolic process [GO:0042176]	proteasome regulatory particle, base subcomplex [GO:0008540]	enzyme regulator activity [GO:0030234]	K03028	PSMD2, RPN1; 26S proteasome regulatory subunit N1	817
Cluster_28766	TLADYNIQK	A0A3B6PIH0_WHEAT	Uncharacterized protein		Triticum aestivum (Wheat)	238	TraesCS6B02G148000.2;		79	modification-dependent protein catabolic process [GO:0019941]; protein ubiquitination [GO:0016567]	cytoplasm [GO:0005737]; nucleus [GO:0005634]	mRNA binding [GO:0003729]; protein tag [GO:0031386]; ubiquitin protein ligase binding [GO:0031625]	K08770	UBC; ubiquitin C	48
Cluster_34937	AFVDSGAQSTIISK	A0A3B6PIH7_WHEAT	Uncharacterized protein		Triticum aestivum (Wheat)	410	TraesCS6B02G189600.1;		7	proteolysis [GO:0006508]		aspartic-type endopeptidase activity [GO:0004190]; polyubiquitin modification-dependent protein binding [GO:0031593]	K11885	DDI1; DNA damage-inducible protein 1	178
Cluster_03827	TATFCSGILQQLDYGLVECQALVLAPTR	A0A3B6PIH9_WHEAT	Uncharacterized protein		Triticum aestivum (Wheat)	442	TraesCS6B02G144000.2;		7		integral component of membrane [GO:0016021]	ATP binding [GO:0005524]; hydrolase activity [GO:0016787]; RNA binding [GO:0003723]; RNA helicase activity [GO:0003724]	K03257	EIF4A; translation initiation factor 4A	184
Cluster_08264	RDELTLEGIK	A0A3B6PIH9_WHEAT	Uncharacterized protein		Triticum aestivum (Wheat)	442	TraesCS6B02G144000.2;		9		integral component of membrane [GO:0016021]	ATP binding [GO:0005524]; hydrolase activity [GO:0016787]; RNA binding [GO:0003723]; RNA helicase activity [GO:0003724]	K03257	EIF4A; translation initiation factor 4A	184
Cluster_10978	GIYAYGFEKPSAIQQR	A0A3B6PIH9_WHEAT	Uncharacterized protein		Triticum aestivum (Wheat)	442	TraesCS6B02G144000.2;		7		integral component of membrane [GO:0016021]	ATP binding [GO:0005524]; hydrolase activity [GO:0016787]; RNA binding [GO:0003723]; RNA helicase activity [GO:0003724]	K03257	EIF4A; translation initiation factor 4A	184
Cluster_11444	FYNVVIEELPANVADLL	A0A3B6PIH9_WHEAT	Uncharacterized protein		Triticum aestivum (Wheat)	442	TraesCS6B02G144000.2;		8		integral component of membrane [GO:0016021]	ATP binding [GO:0005524]; hydrolase activity [GO:0016787]; RNA binding [GO:0003723]; RNA helicase activity [GO:0003724]	K03257	EIF4A; translation initiation factor 4A	184
Cluster_24567	VDWLTDK	A0A3B6PIH9_WHEAT	Uncharacterized protein		Triticum aestivum (Wheat)	442	TraesCS6B02G144000.2;		8		integral component of membrane [GO:0016021]	ATP binding [GO:0005524]; hydrolase activity [GO:0016787]; RNA binding [GO:0003723]; RNA helicase activity [GO:0003724]	K03257	EIF4A; translation initiation factor 4A	184
Cluster_29755	VLITTDLLAR	A0A3B6PIH9_WHEAT	Uncharacterized protein		Triticum aestivum (Wheat)	442	TraesCS6B02G144000.2;		9		integral component of membrane [GO:0016021]	ATP binding [GO:0005524]; hydrolase activity [GO:0016787]; RNA binding [GO:0003723]; RNA helicase activity [GO:0003724]	K03257	EIF4A; translation initiation factor 4A	184
Cluster_34621	GLDVIQQAQSGTGK	A0A3B6PIH9_WHEAT	Uncharacterized protein		Triticum aestivum (Wheat)	442	TraesCS6B02G144000.2;		7		integral component of membrane [GO:0016021]	ATP binding [GO:0005524]; hydrolase activity [GO:0016787]; RNA binding [GO:0003723]; RNA helicase activity [GO:0003724]	K03257	EIF4A; translation initiation factor 4A	184
Cluster_25127	IALLLDNK	A0A3B6PII1_WHEAT	26S proteasome non-ATPase regulatory subunit 2 homolog		Triticum aestivum (Wheat)	904	TraesCS6B02G144500.1;		8	proteasome-mediated ubiquitin-dependent protein catabolic process [GO:0043161]; regulation of protein catabolic process [GO:0042176]	nucleus [GO:0005634]; proteasome regulatory particle, base subcomplex [GO:0008540]; proteasome storage granule [GO:0034515]	enzyme regulator activity [GO:0030234]	K03028	PSMD2, RPN1; 26S proteasome regulatory subunit N1	811
Cluster_28766	TLADYNIQK	A0A3B6PIN5_WHEAT	Uncharacterized protein		Triticum aestivum (Wheat)	230	TraesCS6B02G148000.1;		79		cytoplasm [GO:0005737]; nucleus [GO:0005634]	mRNA binding [GO:0003729]	K08770	UBC; ubiquitin C	46
Cluster_28766	TLADYNIQK	A0A3B6PIP8_WHEAT	Uncharacterized protein		Triticum aestivum (Wheat)	270	TraesCS6B02G110300.1;		79	modification-dependent protein catabolic process [GO:0019941]; protein ubiquitination [GO:0016567]	cytoplasm [GO:0005737]; nucleus [GO:0005634]	mRNA binding [GO:0003729]; protein tag [GO:0031386]; ubiquitin protein ligase binding [GO:0031625]	K08770	UBC; ubiquitin C	25
Cluster_37752	GTYCGHISASLAGMR	A0A3B6PIR9_WHEAT	Uncharacterized protein		Triticum aestivum (Wheat)	916	TraesCS6B02G151700.2;		2	defense response [GO:0006952]; response to other organism [GO:0051707]		ADP binding [GO:0043531]	K13457	RPM1, RPS3; disease resistance protein RPM1	116
Cluster_28766	TLADYNIQK	A0A3B6PIU4_WHEAT	Uncharacterized protein		Triticum aestivum (Wheat)	175	TraesCS6B02G115100.1;		79	modification-dependent protein catabolic process [GO:0019941]; protein ubiquitination [GO:0016567]	cytoplasm [GO:0005737]; nucleus [GO:0005634]	mRNA binding [GO:0003729]; protein tag [GO:0031386]; ubiquitin protein ligase binding [GO:0031625]	K08770	UBC; ubiquitin C	19
Cluster_28766	TLADYNIQK	A0A3B6PIX8_WHEAT	Ubiquitin-like domain-containing protein		Triticum aestivum (Wheat)	101	TraesCS6B02G164700.1;		79		cytoplasm [GO:0005737]; nucleus [GO:0005634]	mRNA binding [GO:0003729]	K04551	UBB; ubiquitin B	22
Cluster_21121	IIDIVR	A0A3B6PIZ2_WHEAT	Uncharacterized protein		Triticum aestivum (Wheat)	3234	TraesCS6B02G166100.1;		7
Cluster_40562	MASISAAAKATSAAFAHK	A0A3B6PIZ5_WHEAT	3-isopropylmalate dehydratase, EC 4.2.1.33		Triticum aestivum (Wheat)	506	TraesCS6B02G108100.2;		4	leucine biosynthetic process [GO:0009098]		3-isopropylmalate dehydratase activity [GO:0003861]; 4 iron, 4 sulfur cluster binding [GO:0051539]; metal ion binding [GO:0046872]	K01703	leuC, IPMI-L; 3-isopropylmalate/(R)-2-methylmalate dehydratase large subunit [EC:4.2.1.33 4.2.1.35]	477
Cluster_28609	GVVSLTDVLR	A0A3B6PJ20_WHEAT	CBS domain-containing protein		Triticum aestivum (Wheat)	436	TraesCS6B02G160900.1;		3	cellular response to glucose starvation [GO:0042149]; protein phosphorylation [GO:0006468]; regulation of catalytic activity [GO:0050790]	cytoplasm [GO:0005737]; nucleotide-activated protein kinase complex [GO:0031588]; nucleus [GO:0005634]	AMP binding [GO:0016208]; protein kinase binding [GO:0019901]; protein kinase regulator activity [GO:0019887]
Cluster_22032	LPIFYK	A0A3B6PJ39_WHEAT	Uncharacterized protein		Triticum aestivum (Wheat)	1444	TraesCS6B02G205900.1;		3		integral component of membrane [GO:0016021]	ABC-type transporter activity [GO:0140359]; ATP binding [GO:0005524]
Cluster_08557	DATSTQEKIGTPR	A0A3B6PJ78_WHEAT	PPIase cyclophilin-type domain-containing protein		Triticum aestivum (Wheat)	849	TraesCS6B02G208900.2;		17	protein folding [GO:0006457]; protein peptidyl-prolyl isomerization [GO:0000413]	cytoplasm [GO:0005737]; integral component of membrane [GO:0016021]	cyclosporin A binding [GO:0016018]; peptidyl-prolyl cis-trans isomerase activity [GO:0003755]	K09566	PPIG; peptidyl-prolyl isomerase G (cyclophilin G) [EC:5.2.1.8]	52
Cluster_27110	GGGYSRSPVR	A0A3B6PJ78_WHEAT	PPIase cyclophilin-type domain-containing protein		Triticum aestivum (Wheat)	849	TraesCS6B02G208900.2;		23	protein folding [GO:0006457]; protein peptidyl-prolyl isomerization [GO:0000413]	cytoplasm [GO:0005737]; integral component of membrane [GO:0016021]	cyclosporin A binding [GO:0016018]; peptidyl-prolyl cis-trans isomerase activity [GO:0003755]	K09566	PPIG; peptidyl-prolyl isomerase G (cyclophilin G) [EC:5.2.1.8]	52
Cluster_30772	SPSKSPPGRASR	A0A3B6PJ78_WHEAT	PPIase cyclophilin-type domain-containing protein		Triticum aestivum (Wheat)	849	TraesCS6B02G208900.2;		23	protein folding [GO:0006457]; protein peptidyl-prolyl isomerization [GO:0000413]	cytoplasm [GO:0005737]; integral component of membrane [GO:0016021]	cyclosporin A binding [GO:0016018]; peptidyl-prolyl cis-trans isomerase activity [GO:0003755]	K09566	PPIG; peptidyl-prolyl isomerase G (cyclophilin G) [EC:5.2.1.8]	52
Cluster_08557	DATSTQEKIGTPR	A0A3B6PJ83_WHEAT	PPIase cyclophilin-type domain-containing protein		Triticum aestivum (Wheat)	821	TraesCS6B02G208900.7;		17	protein folding [GO:0006457]; protein peptidyl-prolyl isomerization [GO:0000413]		peptidyl-prolyl cis-trans isomerase activity [GO:0003755]	K09566	PPIG; peptidyl-prolyl isomerase G (cyclophilin G) [EC:5.2.1.8]	48
Cluster_27110	GGGYSRSPVR	A0A3B6PJ83_WHEAT	PPIase cyclophilin-type domain-containing protein		Triticum aestivum (Wheat)	821	TraesCS6B02G208900.7;		23	protein folding [GO:0006457]; protein peptidyl-prolyl isomerization [GO:0000413]		peptidyl-prolyl cis-trans isomerase activity [GO:0003755]	K09566	PPIG; peptidyl-prolyl isomerase G (cyclophilin G) [EC:5.2.1.8]	48
Cluster_30772	SPSKSPPGRASR	A0A3B6PJ83_WHEAT	PPIase cyclophilin-type domain-containing protein		Triticum aestivum (Wheat)	821	TraesCS6B02G208900.7;		23	protein folding [GO:0006457]; protein peptidyl-prolyl isomerization [GO:0000413]		peptidyl-prolyl cis-trans isomerase activity [GO:0003755]	K09566	PPIG; peptidyl-prolyl isomerase G (cyclophilin G) [EC:5.2.1.8]	48
Cluster_38735	KGSRYVPSFVPPSFGR	A0A3B6PJB4_WHEAT	Uncharacterized protein		Triticum aestivum (Wheat)	1011	TraesCS6B02G176700.1;		9	mRNA processing [GO:0006397]	nucleus [GO:0005634]	RNA binding [GO:0003723]	K12842	SR140; U2-associated protein SR140	218
Cluster_07210	WSGGSSGLK	A0A3B6PJB9_WHEAT	Uncharacterized protein		Triticum aestivum (Wheat)	648	TraesCS6B02G176900.1;		1
Cluster_37570	VDNAIMEQEAAQRK	A0A3B6PJF1_WHEAT	Uncharacterized protein		Triticum aestivum (Wheat)	347	TraesCS6B02G131000.1;		1		integral component of membrane [GO:0016021]
Cluster_02978	AALLFKEAGEKQNGDTELPEILPR	A0A3B6PJG9_WHEAT	Calcium-transporting ATPase, EC 7.2.2.10		Triticum aestivum (Wheat)	721	TraesCS6B02G180700.1;	yes	9		integral component of membrane [GO:0016021]	ATP binding [GO:0005524]; ATP hydrolysis activity [GO:0016887]; calmodulin binding [GO:0005516]; P-type calcium transporter activity [GO:0005388]	K01537	ATP2C; P-type Ca2 transporter type 2C [EC:7.2.2.10]	405
Cluster_03346	GIHGDEADLSCRANAFGANRYPRKK	A0A3B6PJG9_WHEAT	Calcium-transporting ATPase, EC 7.2.2.10		Triticum aestivum (Wheat)	721	TraesCS6B02G180700.1;		14		integral component of membrane [GO:0016021]	ATP binding [GO:0005524]; ATP hydrolysis activity [GO:0016887]; calmodulin binding [GO:0005516]; P-type calcium transporter activity [GO:0005388]	K01537	ATP2C; P-type Ca2 transporter type 2C [EC:7.2.2.10]	405
Cluster_02978	AALLFKEAGEKQNGDTELPEILPR	A0A3B6PJH4_WHEAT	Calcium-transporting ATPase, EC 7.2.2.10		Triticum aestivum (Wheat)	1065	TraesCS6B02G180700.6;	yes	9		integral component of membrane [GO:0016021]	ATP binding [GO:0005524]; ATP hydrolysis activity [GO:0016887]; calmodulin binding [GO:0005516]; P-type calcium transporter activity [GO:0005388]	K01537	ATP2C; P-type Ca2 transporter type 2C [EC:7.2.2.10]	874
Cluster_03346	GIHGDEADLSCRANAFGANRYPRKK	A0A3B6PJH4_WHEAT	Calcium-transporting ATPase, EC 7.2.2.10		Triticum aestivum (Wheat)	1065	TraesCS6B02G180700.6;		14		integral component of membrane [GO:0016021]	ATP binding [GO:0005524]; ATP hydrolysis activity [GO:0016887]; calmodulin binding [GO:0005516]; P-type calcium transporter activity [GO:0005388]	K01537	ATP2C; P-type Ca2 transporter type 2C [EC:7.2.2.10]	874
Cluster_19488	EAVADK	A0A3B6PJH4_WHEAT	Calcium-transporting ATPase, EC 7.2.2.10		Triticum aestivum (Wheat)	1065	TraesCS6B02G180700.6;		11		integral component of membrane [GO:0016021]	ATP binding [GO:0005524]; ATP hydrolysis activity [GO:0016887]; calmodulin binding [GO:0005516]; P-type calcium transporter activity [GO:0005388]	K01537	ATP2C; P-type Ca2 transporter type 2C [EC:7.2.2.10]	874
Cluster_27987	TAIAEGLAQR	A0A3B6PJH5_WHEAT	Clp R domain-containing protein		Triticum aestivum (Wheat)	991	TraesCS6B02G174500.1;		37	cellular response to heat [GO:0034605]; protein refolding [GO:0042026]	cytoplasm [GO:0005737]	ATP binding [GO:0005524]; ATP hydrolysis activity [GO:0016887]	K03695	clpB; ATP-dependent Clp protease ATP-binding subunit ClpB	829
Cluster_32979	NNPVIIGEPGVGK	A0A3B6PJH5_WHEAT	Clp R domain-containing protein		Triticum aestivum (Wheat)	991	TraesCS6B02G174500.1;		3	cellular response to heat [GO:0034605]; protein refolding [GO:0042026]	cytoplasm [GO:0005737]	ATP binding [GO:0005524]; ATP hydrolysis activity [GO:0016887]	K03695	clpB; ATP-dependent Clp protease ATP-binding subunit ClpB	829
Cluster_32561	NANLPK	A0A3B6PJI0_WHEAT	Uncharacterized protein		Triticum aestivum (Wheat)	317	TraesCS6B02G174900.2;		2	ER-associated misfolded protein catabolic process [GO:0071712]; ubiquitin-dependent ERAD pathway [GO:0030433]	VCP-NPL4-UFD1 AAA ATPase complex [GO:0034098]	polyubiquitin modification-dependent protein binding [GO:0031593]	K14016	UFD1; ubiquitin fusion degradation protein 1	132
Cluster_35929	SKTSALSAASAPANK	A0A3B6PJK2_WHEAT	Uncharacterized protein		Triticum aestivum (Wheat)	262	TraesCS6B02G127100.1;		1
Cluster_11726	HILAASASASSRVASRR	A0A3B6PJL2_WHEAT	Succinate-semialdehyde dehydrogenase, EC 1.2.1.24		Triticum aestivum (Wheat)	526	TraesCS6B02G183600.3;		2	gamma-aminobutyric acid catabolic process [GO:0009450]; nitrogen compound metabolic process [GO:0006807]	mitochondrion [GO:0005739]	succinate-semialdehyde dehydrogenase (NAD+) activity [GO:0004777]	K17761	SSADH; succinate-semialdehyde dehydrogenase, mitochondrial [EC:1.2.1.24]	461
Cluster_31172	ILVQEGIYEK	A0A3B6PJL2_WHEAT	Succinate-semialdehyde dehydrogenase, EC 1.2.1.24		Triticum aestivum (Wheat)	526	TraesCS6B02G183600.3;		11	gamma-aminobutyric acid catabolic process [GO:0009450]; nitrogen compound metabolic process [GO:0006807]	mitochondrion [GO:0005739]	succinate-semialdehyde dehydrogenase (NAD+) activity [GO:0004777]	K17761	SSADH; succinate-semialdehyde dehydrogenase, mitochondrial [EC:1.2.1.24]	461
Cluster_32139	YGMDDYLEIK	A0A3B6PJL2_WHEAT	Succinate-semialdehyde dehydrogenase, EC 1.2.1.24		Triticum aestivum (Wheat)	526	TraesCS6B02G183600.3;	yes	10	gamma-aminobutyric acid catabolic process [GO:0009450]; nitrogen compound metabolic process [GO:0006807]	mitochondrion [GO:0005739]	succinate-semialdehyde dehydrogenase (NAD+) activity [GO:0004777]	K17761	SSADH; succinate-semialdehyde dehydrogenase, mitochondrial [EC:1.2.1.24]	461
Cluster_36427	EEVFGPVAPLIPFK	A0A3B6PJL2_WHEAT	Succinate-semialdehyde dehydrogenase, EC 1.2.1.24		Triticum aestivum (Wheat)	526	TraesCS6B02G183600.3;		7	gamma-aminobutyric acid catabolic process [GO:0009450]; nitrogen compound metabolic process [GO:0006807]	mitochondrion [GO:0005739]	succinate-semialdehyde dehydrogenase (NAD+) activity [GO:0004777]	K17761	SSADH; succinate-semialdehyde dehydrogenase, mitochondrial [EC:1.2.1.24]	461
Cluster_39261	LVSWYDNEWGYSNR	A0A3B6PJM1_WHEAT	Glyceraldehyde-3-phosphate dehydrogenase, EC 1.2.1.-		Triticum aestivum (Wheat)	416	TraesCS6B02G185400.1;		15	glucose metabolic process [GO:0006006]; glycolytic process [GO:0006096]	cytosol [GO:0005829]	glyceraldehyde-3-phosphate dehydrogenase (NAD+) (phosphorylating) activity [GO:0004365]; NAD binding [GO:0051287]; NADP binding [GO:0050661]	K00134	GAPDH, gapA; glyceraldehyde 3-phosphate dehydrogenase (phosphorylating) [EC:1.2.1.12]	341
Cluster_24730	LGIALDVAR	A0A3B6PJN5_WHEAT	Non-specific serine/threonine protein kinase, EC 2.7.11.1		Triticum aestivum (Wheat)	793	TraesCS6B02G136200.1;		1	protein phosphorylation [GO:0006468]; recognition of pollen [GO:0048544]	integral component of membrane [GO:0016021]	ATP binding [GO:0005524]; protein serine/threonine kinase activity [GO:0004674]
Cluster_10458	LAAALPDGGVLLLENVR	A0A3B6PJQ3_WHEAT	Phosphoglycerate kinase, EC 2.7.2.3		Triticum aestivum (Wheat)	375	TraesCS6B02G187500.1;		9	glycolytic process [GO:0006096]		ATP binding [GO:0005524]; phosphoglycerate kinase activity [GO:0004618]	K00927	PGK, pgk; phosphoglycerate kinase [EC:2.7.2.3]	315
Cluster_15378	MSHISTGGGASLELLEGKPLPGVLALDEA	A0A3B6PJQ3_WHEAT	Phosphoglycerate kinase, EC 2.7.2.3		Triticum aestivum (Wheat)	375	TraesCS6B02G187500.1;		5	glycolytic process [GO:0006096]		ATP binding [GO:0005524]; phosphoglycerate kinase activity [GO:0004618]	K00927	PGK, pgk; phosphoglycerate kinase [EC:2.7.2.3]	315
Cluster_24114	QLAELTGK	A0A3B6PJQ3_WHEAT	Phosphoglycerate kinase, EC 2.7.2.3		Triticum aestivum (Wheat)	375	TraesCS6B02G187500.1;		8	glycolytic process [GO:0006096]		ATP binding [GO:0005524]; phosphoglycerate kinase activity [GO:0004618]	K00927	PGK, pgk; phosphoglycerate kinase [EC:2.7.2.3]	315
Cluster_27239	FLRPSVAGF	A0A3B6PJQ3_WHEAT	Phosphoglycerate kinase, EC 2.7.2.3		Triticum aestivum (Wheat)	375	TraesCS6B02G187500.1;		4	glycolytic process [GO:0006096]		ATP binding [GO:0005524]; phosphoglycerate kinase activity [GO:0004618]	K00927	PGK, pgk; phosphoglycerate kinase [EC:2.7.2.3]	315
Cluster_28268	IGVIESLLAK	A0A3B6PJQ3_WHEAT	Phosphoglycerate kinase, EC 2.7.2.3		Triticum aestivum (Wheat)	375	TraesCS6B02G187500.1;		8	glycolytic process [GO:0006096]		ATP binding [GO:0005524]; phosphoglycerate kinase activity [GO:0004618]	K00927	PGK, pgk; phosphoglycerate kinase [EC:2.7.2.3]	315
Cluster_34442	ELDYLVGAVANPK	A0A3B6PJQ3_WHEAT	Phosphoglycerate kinase, EC 2.7.2.3		Triticum aestivum (Wheat)	375	TraesCS6B02G187500.1;		10	glycolytic process [GO:0006096]		ATP binding [GO:0005524]; phosphoglycerate kinase activity [GO:0004618]	K00927	PGK, pgk; phosphoglycerate kinase [EC:2.7.2.3]	315
Cluster_36804	GVTTIIGGGDSVAAVEK	A0A3B6PJQ3_WHEAT	Phosphoglycerate kinase, EC 2.7.2.3		Triticum aestivum (Wheat)	375	TraesCS6B02G187500.1;		22	glycolytic process [GO:0006096]		ATP binding [GO:0005524]; phosphoglycerate kinase activity [GO:0004618]	K00927	PGK, pgk; phosphoglycerate kinase [EC:2.7.2.3]	315
Cluster_38546	LAAALPDGGVLLLENVR	A0A3B6PJQ3_WHEAT	Phosphoglycerate kinase, EC 2.7.2.3		Triticum aestivum (Wheat)	375	TraesCS6B02G187500.1;		9	glycolytic process [GO:0006096]		ATP binding [GO:0005524]; phosphoglycerate kinase activity [GO:0004618]	K00927	PGK, pgk; phosphoglycerate kinase [EC:2.7.2.3]	315
Cluster_38909	TVIWNGPMGVFEFEK	A0A3B6PJQ3_WHEAT	Phosphoglycerate kinase, EC 2.7.2.3		Triticum aestivum (Wheat)	375	TraesCS6B02G187500.1;	yes	12	glycolytic process [GO:0006096]		ATP binding [GO:0005524]; phosphoglycerate kinase activity [GO:0004618]	K00927	PGK, pgk; phosphoglycerate kinase [EC:2.7.2.3]	315
Cluster_40309	LASVADLYVNDAFGTAHR	A0A3B6PJQ3_WHEAT	Phosphoglycerate kinase, EC 2.7.2.3		Triticum aestivum (Wheat)	375	TraesCS6B02G187500.1;		12	glycolytic process [GO:0006096]		ATP binding [GO:0005524]; phosphoglycerate kinase activity [GO:0004618]	K00927	PGK, pgk; phosphoglycerate kinase [EC:2.7.2.3]	315
Cluster_02978	AALLFKEAGEKQNGDTELPEILPR	A0A3B6PJR5_WHEAT	Calcium-transporting ATPase, EC 7.2.2.10		Triticum aestivum (Wheat)	1093	TraesCS6B02G180700.5;	yes	9		integral component of membrane [GO:0016021]	ATP binding [GO:0005524]; ATP hydrolysis activity [GO:0016887]; calmodulin binding [GO:0005516]; P-type calcium transporter activity [GO:0005388]	K01537	ATP2C; P-type Ca2 transporter type 2C [EC:7.2.2.10]	934
Cluster_03346	GIHGDEADLSCRANAFGANRYPRKK	A0A3B6PJR5_WHEAT	Calcium-transporting ATPase, EC 7.2.2.10		Triticum aestivum (Wheat)	1093	TraesCS6B02G180700.5;		14		integral component of membrane [GO:0016021]	ATP binding [GO:0005524]; ATP hydrolysis activity [GO:0016887]; calmodulin binding [GO:0005516]; P-type calcium transporter activity [GO:0005388]	K01537	ATP2C; P-type Ca2 transporter type 2C [EC:7.2.2.10]	934
Cluster_19488	EAVADK	A0A3B6PJR5_WHEAT	Calcium-transporting ATPase, EC 7.2.2.10		Triticum aestivum (Wheat)	1093	TraesCS6B02G180700.5;		11		integral component of membrane [GO:0016021]	ATP binding [GO:0005524]; ATP hydrolysis activity [GO:0016887]; calmodulin binding [GO:0005516]; P-type calcium transporter activity [GO:0005388]	K01537	ATP2C; P-type Ca2 transporter type 2C [EC:7.2.2.10]	934
Cluster_39374	ESIELPLMNPELFLR	A0A3B6PJR8_WHEAT	AAA domain-containing protein		Triticum aestivum (Wheat)	392	TraesCS6B02G188500.3;		10	protein catabolic process [GO:0030163]	cytoplasm [GO:0005737]; nucleus [GO:0005634]; proteasome complex [GO:0000502]	ATP binding [GO:0005524]; ATP hydrolysis activity [GO:0016887]; proteasome-activating activity [GO:0036402]	K03064	PSMC6, RPT4; 26S proteasome regulatory subunit T4	367
Cluster_11726	HILAASASASSRVASRR	A0A3B6PJU8_WHEAT	Succinate-semialdehyde dehydrogenase, EC 1.2.1.24		Triticum aestivum (Wheat)	515	TraesCS6B02G183600.2;		2	gamma-aminobutyric acid catabolic process [GO:0009450]	mitochondrion [GO:0005739]	succinate-semialdehyde dehydrogenase (NAD+) activity [GO:0004777]	K17761	SSADH; succinate-semialdehyde dehydrogenase, mitochondrial [EC:1.2.1.24]	438
Cluster_31172	ILVQEGIYEK	A0A3B6PJU8_WHEAT	Succinate-semialdehyde dehydrogenase, EC 1.2.1.24		Triticum aestivum (Wheat)	515	TraesCS6B02G183600.2;		11	gamma-aminobutyric acid catabolic process [GO:0009450]	mitochondrion [GO:0005739]	succinate-semialdehyde dehydrogenase (NAD+) activity [GO:0004777]	K17761	SSADH; succinate-semialdehyde dehydrogenase, mitochondrial [EC:1.2.1.24]	438
Cluster_32139	YGMDDYLEIK	A0A3B6PJU8_WHEAT	Succinate-semialdehyde dehydrogenase, EC 1.2.1.24		Triticum aestivum (Wheat)	515	TraesCS6B02G183600.2;	yes	10	gamma-aminobutyric acid catabolic process [GO:0009450]	mitochondrion [GO:0005739]	succinate-semialdehyde dehydrogenase (NAD+) activity [GO:0004777]	K17761	SSADH; succinate-semialdehyde dehydrogenase, mitochondrial [EC:1.2.1.24]	438
Cluster_36427	EEVFGPVAPLIPFK	A0A3B6PJU8_WHEAT	Succinate-semialdehyde dehydrogenase, EC 1.2.1.24		Triticum aestivum (Wheat)	515	TraesCS6B02G183600.2;		7	gamma-aminobutyric acid catabolic process [GO:0009450]	mitochondrion [GO:0005739]	succinate-semialdehyde dehydrogenase (NAD+) activity [GO:0004777]	K17761	SSADH; succinate-semialdehyde dehydrogenase, mitochondrial [EC:1.2.1.24]	438
Cluster_36058	STITPGTVLILLAGR	A0A3B6PJV0_WHEAT	Uncharacterized protein		Triticum aestivum (Wheat)	219	TraesCS6B02G225600.1;		5	cytoplasmic translation [GO:0002181]; ribosomal large subunit assembly [GO:0000027]	cytosolic large ribosomal subunit [GO:0022625]	RNA binding [GO:0003723]; structural constituent of ribosome [GO:0003735]	K02934	RP-L6e, RPL6; large subunit ribosomal protein L6e	189
Cluster_03827	TATFCSGILQQLDYGLVECQALVLAPTR	A0A3B6PJY5_WHEAT	Uncharacterized protein		Triticum aestivum (Wheat)	551	TraesCS6B02G144000.1;		7		catalytic step 2 spliceosome [GO:0071013]; nucleolus [GO:0005730]	ATP binding [GO:0005524]; hydrolase activity [GO:0016787]; mRNA binding [GO:0003729]; RNA binding [GO:0003723]; RNA helicase activity [GO:0003724]	K03257	EIF4A; translation initiation factor 4A	119
Cluster_08264	RDELTLEGIK	A0A3B6PJY5_WHEAT	Uncharacterized protein		Triticum aestivum (Wheat)	551	TraesCS6B02G144000.1;		9		catalytic step 2 spliceosome [GO:0071013]; nucleolus [GO:0005730]	ATP binding [GO:0005524]; hydrolase activity [GO:0016787]; mRNA binding [GO:0003729]; RNA binding [GO:0003723]; RNA helicase activity [GO:0003724]	K03257	EIF4A; translation initiation factor 4A	119
Cluster_10978	GIYAYGFEKPSAIQQR	A0A3B6PJY5_WHEAT	Uncharacterized protein		Triticum aestivum (Wheat)	551	TraesCS6B02G144000.1;		7		catalytic step 2 spliceosome [GO:0071013]; nucleolus [GO:0005730]	ATP binding [GO:0005524]; hydrolase activity [GO:0016787]; mRNA binding [GO:0003729]; RNA binding [GO:0003723]; RNA helicase activity [GO:0003724]	K03257	EIF4A; translation initiation factor 4A	119
Cluster_11444	FYNVVIEELPANVADLL	A0A3B6PJY5_WHEAT	Uncharacterized protein		Triticum aestivum (Wheat)	551	TraesCS6B02G144000.1;		8		catalytic step 2 spliceosome [GO:0071013]; nucleolus [GO:0005730]	ATP binding [GO:0005524]; hydrolase activity [GO:0016787]; mRNA binding [GO:0003729]; RNA binding [GO:0003723]; RNA helicase activity [GO:0003724]	K03257	EIF4A; translation initiation factor 4A	119
Cluster_24567	VDWLTDK	A0A3B6PJY5_WHEAT	Uncharacterized protein		Triticum aestivum (Wheat)	551	TraesCS6B02G144000.1;		8		catalytic step 2 spliceosome [GO:0071013]; nucleolus [GO:0005730]	ATP binding [GO:0005524]; hydrolase activity [GO:0016787]; mRNA binding [GO:0003729]; RNA binding [GO:0003723]; RNA helicase activity [GO:0003724]	K03257	EIF4A; translation initiation factor 4A	119
Cluster_28970	LSLSFSPQPT	A0A3B6PJY5_WHEAT	Uncharacterized protein		Triticum aestivum (Wheat)	551	TraesCS6B02G144000.1;		1		catalytic step 2 spliceosome [GO:0071013]; nucleolus [GO:0005730]	ATP binding [GO:0005524]; hydrolase activity [GO:0016787]; mRNA binding [GO:0003729]; RNA binding [GO:0003723]; RNA helicase activity [GO:0003724]	K03257	EIF4A; translation initiation factor 4A	119
Cluster_29755	VLITTDLLAR	A0A3B6PJY5_WHEAT	Uncharacterized protein		Triticum aestivum (Wheat)	551	TraesCS6B02G144000.1;		9		catalytic step 2 spliceosome [GO:0071013]; nucleolus [GO:0005730]	ATP binding [GO:0005524]; hydrolase activity [GO:0016787]; mRNA binding [GO:0003729]; RNA binding [GO:0003723]; RNA helicase activity [GO:0003724]	K03257	EIF4A; translation initiation factor 4A	119
Cluster_34621	GLDVIQQAQSGTGK	A0A3B6PJY5_WHEAT	Uncharacterized protein		Triticum aestivum (Wheat)	551	TraesCS6B02G144000.1;		7		catalytic step 2 spliceosome [GO:0071013]; nucleolus [GO:0005730]	ATP binding [GO:0005524]; hydrolase activity [GO:0016787]; mRNA binding [GO:0003729]; RNA binding [GO:0003723]; RNA helicase activity [GO:0003724]	K03257	EIF4A; translation initiation factor 4A	119
Cluster_03758	SGGGAKLDGAKMTARLAKRRECAGLAKR	A0A3B6PK07_WHEAT	Uncharacterized protein		Triticum aestivum (Wheat)	575	TraesCS6B02G197700.1;		1
Cluster_13290	LLAGITIAHGGVIPNINPVLLPK	A0A3B6PK12_WHEAT	Histone H2A		Triticum aestivum (Wheat)	155	TraesCS6B02G145200.1;		3		nucleosome [GO:0000786]; nucleus [GO:0005634]	DNA binding [GO:0003677]; protein heterodimerization activity [GO:0046982]; structural constituent of chromatin [GO:0030527]	K11251	H2A; histone H2A	104
Cluster_29351	MDASATVATGK	A0A3B6PK12_WHEAT	Histone H2A		Triticum aestivum (Wheat)	155	TraesCS6B02G145200.1;		4		nucleosome [GO:0000786]; nucleus [GO:0005634]	DNA binding [GO:0003677]; protein heterodimerization activity [GO:0046982]; structural constituent of chromatin [GO:0030527]	K11251	H2A; histone H2A	104
Cluster_29617	DASATVATGKGK	A0A3B6PK12_WHEAT	Histone H2A		Triticum aestivum (Wheat)	155	TraesCS6B02G145200.1;		4		nucleosome [GO:0000786]; nucleus [GO:0005634]	DNA binding [GO:0003677]; protein heterodimerization activity [GO:0046982]; structural constituent of chromatin [GO:0030527]	K11251	H2A; histone H2A	104
Cluster_29953	AAFPEHLQGR	A0A3B6PK17_WHEAT	Uncharacterized protein		Triticum aestivum (Wheat)	345	TraesCS6B02G139800.1;		4
Cluster_39374	ESIELPLMNPELFLR	A0A3B6PK24_WHEAT	AAA domain-containing protein		Triticum aestivum (Wheat)	360	TraesCS6B02G188500.2;		10	protein catabolic process [GO:0030163]	cytoplasm [GO:0005737]; nucleus [GO:0005634]; proteasome complex [GO:0000502]	ATP binding [GO:0005524]; ATP hydrolysis activity [GO:0016887]; proteasome-activating activity [GO:0036402]	K03064	PSMC6, RPT4; 26S proteasome regulatory subunit T4	305
Cluster_20200	CISGVR	A0A3B6PK33_WHEAT	Uncharacterized protein		Triticum aestivum (Wheat)	1214	TraesCS6B02G142600.1;		1	defense response [GO:0006952]; response to other organism [GO:0051707]		ADP binding [GO:0043531]
Cluster_12859	DLIQMDGVVADMTEKILSTR	A0A3B6PK51_WHEAT	F-box domain-containing protein		Triticum aestivum (Wheat)	499	TraesCS6B02G143900.1;		1
Cluster_12742	TEISSVADILAQDVHELPTR	A0A3B6PK52_WHEAT	Uncharacterized protein		Triticum aestivum (Wheat)	1151	TraesCS6B02G190300.2;		6
Cluster_30154	TARRTSSSR	A0A3B6PK69_WHEAT	RING-type domain-containing protein		Triticum aestivum (Wheat)	564	TraesCS6B02G149700.2;		2	cellular macromolecule metabolic process [GO:0044260]		metal ion binding [GO:0046872]; ubiquitin protein ligase activity [GO:0061630]
Cluster_44102	AFEGLPRGGGRGSGRGRGRGGRGRGWGYR	A0A3B6PK72_WHEAT	Uncharacterized protein		Triticum aestivum (Wheat)	538	TraesCS6B02G233600.2;		5	regulation of programmed cell death [GO:0043067]	nucleus [GO:0005634]	mRNA binding [GO:0003729]; RNA binding [GO:0003723]
Cluster_37752	GTYCGHISASLAGMR	A0A3B6PK84_WHEAT	Uncharacterized protein		Triticum aestivum (Wheat)	928	TraesCS6B02G151700.1;		2	defense response [GO:0006952]; response to other organism [GO:0051707]		ADP binding [GO:0043531]	K13457	RPM1, RPS3; disease resistance protein RPM1	116
Cluster_30154	TARRTSSSR	A0A3B6PKA6_WHEAT	RING-type domain-containing protein		Triticum aestivum (Wheat)	563	TraesCS6B02G149700.1;		2	cellular macromolecule metabolic process [GO:0044260]		metal ion binding [GO:0046872]; ubiquitin protein ligase activity [GO:0061630]
Cluster_37196	QTLQFSHKTQSK	A0A3B6PKD6_WHEAT	Protein kinase domain-containing protein		Triticum aestivum (Wheat)	1051	TraesCS6B02G152700.1;		1		integral component of membrane [GO:0016021]	ATP binding [GO:0005524]; protein tyrosine kinase activity [GO:0004713]
Cluster_08557	DATSTQEKIGTPR	A0A3B6PKE3_WHEAT	PPIase cyclophilin-type domain-containing protein		Triticum aestivum (Wheat)	816	TraesCS6B02G208900.1;		17	protein folding [GO:0006457]; protein peptidyl-prolyl isomerization [GO:0000413]		peptidyl-prolyl cis-trans isomerase activity [GO:0003755]	K09566	PPIG; peptidyl-prolyl isomerase G (cyclophilin G) [EC:5.2.1.8]	48
Cluster_27110	GGGYSRSPVR	A0A3B6PKE3_WHEAT	PPIase cyclophilin-type domain-containing protein		Triticum aestivum (Wheat)	816	TraesCS6B02G208900.1;		23	protein folding [GO:0006457]; protein peptidyl-prolyl isomerization [GO:0000413]		peptidyl-prolyl cis-trans isomerase activity [GO:0003755]	K09566	PPIG; peptidyl-prolyl isomerase G (cyclophilin G) [EC:5.2.1.8]	48
Cluster_30772	SPSKSPPGRASR	A0A3B6PKE3_WHEAT	PPIase cyclophilin-type domain-containing protein		Triticum aestivum (Wheat)	816	TraesCS6B02G208900.1;		23	protein folding [GO:0006457]; protein peptidyl-prolyl isomerization [GO:0000413]		peptidyl-prolyl cis-trans isomerase activity [GO:0003755]	K09566	PPIG; peptidyl-prolyl isomerase G (cyclophilin G) [EC:5.2.1.8]	48
Cluster_08557	DATSTQEKIGTPR	A0A3B6PKF0_WHEAT	PPIase cyclophilin-type domain-containing protein		Triticum aestivum (Wheat)	820	TraesCS6B02G208900.6;		17	protein folding [GO:0006457]; protein peptidyl-prolyl isomerization [GO:0000413]		peptidyl-prolyl cis-trans isomerase activity [GO:0003755]	K09566	PPIG; peptidyl-prolyl isomerase G (cyclophilin G) [EC:5.2.1.8]	48
Cluster_27110	GGGYSRSPVR	A0A3B6PKF0_WHEAT	PPIase cyclophilin-type domain-containing protein		Triticum aestivum (Wheat)	820	TraesCS6B02G208900.6;		23	protein folding [GO:0006457]; protein peptidyl-prolyl isomerization [GO:0000413]		peptidyl-prolyl cis-trans isomerase activity [GO:0003755]	K09566	PPIG; peptidyl-prolyl isomerase G (cyclophilin G) [EC:5.2.1.8]	48
Cluster_30772	SPSKSPPGRASR	A0A3B6PKF0_WHEAT	PPIase cyclophilin-type domain-containing protein		Triticum aestivum (Wheat)	820	TraesCS6B02G208900.6;		23	protein folding [GO:0006457]; protein peptidyl-prolyl isomerization [GO:0000413]		peptidyl-prolyl cis-trans isomerase activity [GO:0003755]	K09566	PPIG; peptidyl-prolyl isomerase G (cyclophilin G) [EC:5.2.1.8]	48
Cluster_15798	EEVGNVPTLLIGSAAGAIASTATFPLEVAR	A0A3B6PKG6_WHEAT	Uncharacterized protein		Triticum aestivum (Wheat)	429	TraesCS6B02G210000.1;		4	plasmodesmata-mediated intercellular transport [GO:0010497]; regulation of root development [GO:2000280]; transmembrane transport [GO:0055085]	integral component of membrane [GO:0016021]; plasmodesma [GO:0009506]
Cluster_33908	DGGGGGGGTSGDDGK	A0A3B6PKH0_WHEAT	PCI domain-containing protein		Triticum aestivum (Wheat)	395	TraesCS6B02G242700.1;		1	proteasome-mediated ubiquitin-dependent protein catabolic process [GO:0043161]			K03037	PSMD6, RPN7; 26S proteasome regulatory subunit N7	359
Cluster_40611	FNIFSGCPSGQTATIVLR	A0A3B6PKI6_WHEAT	CCT-eta		Triticum aestivum (Wheat)	557	TraesCS6B02G159800.1;		4	protein folding [GO:0006457]	chaperonin-containing T-complex [GO:0005832]	ATP binding [GO:0005524]; ATP hydrolysis activity [GO:0016887]; ATP-dependent protein folding chaperone [GO:0140662]; unfolded protein binding [GO:0051082]	K09499	CCT7; T-complex protein 1 subunit eta	477
Cluster_15740	CDVILLLFDPHKLDISDEFKR	A0A3B6PKK2_WHEAT	Uncharacterized protein		Triticum aestivum (Wheat)	547	TraesCS6B02G159700.1;		4		cytoplasm [GO:0005737]; plasma membrane [GO:0005886]	calcium ion binding [GO:0005509]; GTP binding [GO:0005525]	K12483	EHD1; EH domain-containing protein 1	171
Cluster_34328	EDLSSFDPPVMK	A0A3B6PKK2_WHEAT	Uncharacterized protein		Triticum aestivum (Wheat)	547	TraesCS6B02G159700.1;		3		cytoplasm [GO:0005737]; plasma membrane [GO:0005886]	calcium ion binding [GO:0005509]; GTP binding [GO:0005525]	K12483	EHD1; EH domain-containing protein 1	171
Cluster_13869	GSGQVLLPVEVTSALEDEILIIR	A0A3B6PKK3_WHEAT	Aminopeptidase, EC 3.4.11.-		Triticum aestivum (Wheat)	877	TraesCS6B02G213700.1;		5	proteolysis [GO:0006508]	endoplasmic reticulum [GO:0005783]; membrane [GO:0016020]	aminopeptidase activity [GO:0004177]; metallopeptidase activity [GO:0008237]; zinc ion binding [GO:0008270]	K08776	NPEPPS; puromycin-sensitive aminopeptidase [EC:3.4.11.14]	807
Cluster_30747	VSYDEELASR	A0A3B6PKK3_WHEAT	Aminopeptidase, EC 3.4.11.-		Triticum aestivum (Wheat)	877	TraesCS6B02G213700.1;		5	proteolysis [GO:0006508]	endoplasmic reticulum [GO:0005783]; membrane [GO:0016020]	aminopeptidase activity [GO:0004177]; metallopeptidase activity [GO:0008237]; zinc ion binding [GO:0008270]	K08776	NPEPPS; puromycin-sensitive aminopeptidase [EC:3.4.11.14]	807
Cluster_40087	AAEQSAEHFRGQAR	A0A3B6PKK3_WHEAT	Aminopeptidase, EC 3.4.11.-		Triticum aestivum (Wheat)	877	TraesCS6B02G213700.1;		4	proteolysis [GO:0006508]	endoplasmic reticulum [GO:0005783]; membrane [GO:0016020]	aminopeptidase activity [GO:0004177]; metallopeptidase activity [GO:0008237]; zinc ion binding [GO:0008270]	K08776	NPEPPS; puromycin-sensitive aminopeptidase [EC:3.4.11.14]	807
Cluster_16263	YTNAFLGFGPENTNFALELTYNYGVDK	A0A3B6PKK6_WHEAT	VOC domain-containing protein		Triticum aestivum (Wheat)	178	TraesCS6B02G245000.1;		1	methylglyoxal catabolic process to D-lactate via S-lactoyl-glutathione [GO:0019243]	cytoplasm [GO:0005737]	lactoylglutathione lyase activity [GO:0004462]; metal ion binding [GO:0046872]	K01759	GLO1, gloA; lactoylglutathione lyase [EC:4.4.1.5]	104
Cluster_35863	GPTPEPLCQVMLR	A0A3B6PKK6_WHEAT	VOC domain-containing protein		Triticum aestivum (Wheat)	178	TraesCS6B02G245000.1;		10	methylglyoxal catabolic process to D-lactate via S-lactoyl-glutathione [GO:0019243]	cytoplasm [GO:0005737]	lactoylglutathione lyase activity [GO:0004462]; metal ion binding [GO:0046872]	K01759	GLO1, gloA; lactoylglutathione lyase [EC:4.4.1.5]	104
Cluster_40037	SSSCCKITREPGPVK	A0A3B6PKK6_WHEAT	VOC domain-containing protein		Triticum aestivum (Wheat)	178	TraesCS6B02G245000.1;		3	methylglyoxal catabolic process to D-lactate via S-lactoyl-glutathione [GO:0019243]	cytoplasm [GO:0005737]	lactoylglutathione lyase activity [GO:0004462]; metal ion binding [GO:0046872]	K01759	GLO1, gloA; lactoylglutathione lyase [EC:4.4.1.5]	104
Cluster_33003	RNGHEKEINK	A0A3B6PKL8_WHEAT	Uncharacterized protein		Triticum aestivum (Wheat)	713	TraesCS6B02G161300.1;		1	protein localization [GO:0008104]; protein transport [GO:0015031]
Cluster_42477	DGAPSHPERTASLPTESGSPVGR	A0A3B6PKL8_WHEAT	Uncharacterized protein		Triticum aestivum (Wheat)	713	TraesCS6B02G161300.1;		1	protein localization [GO:0008104]; protein transport [GO:0015031]
Cluster_02280	HSPGRDFRGHRSLHDR	A0A3B6PKN0_WHEAT	C3H1-type domain-containing protein		Triticum aestivum (Wheat)	428	TraesCS6B02G163300.2;		4			metal ion binding [GO:0046872]
Cluster_41698	RPTSRERESSFSRSPSRK	A0A3B6PKN0_WHEAT	C3H1-type domain-containing protein		Triticum aestivum (Wheat)	428	TraesCS6B02G163300.2;		4			metal ion binding [GO:0046872]
Cluster_02280	HSPGRDFRGHRSLHDR	A0A3B6PKN2_WHEAT	C3H1-type domain-containing protein		Triticum aestivum (Wheat)	424	TraesCS6B02G163300.1;		4			metal ion binding [GO:0046872]
Cluster_41698	RPTSRERESSFSRSPSRK	A0A3B6PKN2_WHEAT	C3H1-type domain-containing protein		Triticum aestivum (Wheat)	424	TraesCS6B02G163300.1;		4			metal ion binding [GO:0046872]
Cluster_34875	LLEPYGICEVAR	A0A3B6PKQ3_WHEAT	Acetohydroxy-acid synthase small subunit		Triticum aestivum (Wheat)	467	TraesCS6B02G247900.1;		5	isoleucine biosynthetic process [GO:0009097]; valine biosynthetic process [GO:0009099]	cytoplasm [GO:0005737]	acetolactate synthase regulator activity [GO:1990610]	K01653	E2.2.1.6S, ilvH, ilvN; acetolactate synthase I/III small subunit [EC:2.2.1.6]	181
Cluster_38226	NSSYFVEWIPNNVK	A0A3B6PKU0_WHEAT	Tubulin beta chain		Triticum aestivum (Wheat)	444	TraesCS6B02G169300.1;	yes	23	microtubule cytoskeleton organization [GO:0000226]; microtubule-based process [GO:0007017]; mitotic cell cycle [GO:0000278]	cytoplasm [GO:0005737]; microtubule [GO:0005874]	GTP binding [GO:0005525]; structural constituent of cytoskeleton [GO:0005200]	K07375	TUBB; tubulin beta	451
Cluster_39706	NSSYFVEWIPNNVK	A0A3B6PKU0_WHEAT	Tubulin beta chain		Triticum aestivum (Wheat)	444	TraesCS6B02G169300.1;		23	microtubule cytoskeleton organization [GO:0000226]; microtubule-based process [GO:0007017]; mitotic cell cycle [GO:0000278]	cytoplasm [GO:0005737]; microtubule [GO:0005874]	GTP binding [GO:0005525]; structural constituent of cytoskeleton [GO:0005200]	K07375	TUBB; tubulin beta	451
Cluster_38226	NSSYFVEWIPNNVK	A0A3B6PKU4_WHEAT	Tubulin beta chain		Triticum aestivum (Wheat)	419	TraesCS6B02G169300.2;	yes	23	microtubule-based process [GO:0007017]	microtubule [GO:0005874]	GTP binding [GO:0005525]; structural constituent of cytoskeleton [GO:0005200]	K07375	TUBB; tubulin beta	396
Cluster_39706	NSSYFVEWIPNNVK	A0A3B6PKU4_WHEAT	Tubulin beta chain		Triticum aestivum (Wheat)	419	TraesCS6B02G169300.2;		23	microtubule-based process [GO:0007017]	microtubule [GO:0005874]	GTP binding [GO:0005525]; structural constituent of cytoskeleton [GO:0005200]	K07375	TUBB; tubulin beta	396
Cluster_08557	DATSTQEKIGTPR	A0A3B6PKY0_WHEAT	PPIase cyclophilin-type domain-containing protein		Triticum aestivum (Wheat)	809	TraesCS6B02G208900.5;		17	protein folding [GO:0006457]; protein peptidyl-prolyl isomerization [GO:0000413]		peptidyl-prolyl cis-trans isomerase activity [GO:0003755]	K09566	PPIG; peptidyl-prolyl isomerase G (cyclophilin G) [EC:5.2.1.8]	43
Cluster_27110	GGGYSRSPVR	A0A3B6PKY0_WHEAT	PPIase cyclophilin-type domain-containing protein		Triticum aestivum (Wheat)	809	TraesCS6B02G208900.5;		23	protein folding [GO:0006457]; protein peptidyl-prolyl isomerization [GO:0000413]		peptidyl-prolyl cis-trans isomerase activity [GO:0003755]	K09566	PPIG; peptidyl-prolyl isomerase G (cyclophilin G) [EC:5.2.1.8]	43
Cluster_30772	SPSKSPPGRASR	A0A3B6PKY0_WHEAT	PPIase cyclophilin-type domain-containing protein		Triticum aestivum (Wheat)	809	TraesCS6B02G208900.5;		23	protein folding [GO:0006457]; protein peptidyl-prolyl isomerization [GO:0000413]		peptidyl-prolyl cis-trans isomerase activity [GO:0003755]	K09566	PPIG; peptidyl-prolyl isomerase G (cyclophilin G) [EC:5.2.1.8]	43
Cluster_11050	CSRKDPGYINKNIR	A0A3B6PKZ8_WHEAT	S-acyltransferase, EC 2.3.1.225 (Palmitoyltransferase)		Triticum aestivum (Wheat)	638	TraesCS6B02G173100.2;		1	jasmonic acid biosynthetic process [GO:0009695]; oxylipin biosynthetic process [GO:0031408]	integral component of membrane [GO:0016021]	oxidoreductase activity [GO:0016491]; protein-cysteine S-palmitoyltransferase activity [GO:0019706]	K20032	ZDHHC13_17, HIP14; palmitoyltransferase ZDHHC13/17 [EC:2.3.1.225]	275
Cluster_42095	SHRQVSSSKCCDHSKKTDK	A0A3B6PKZ8_WHEAT	S-acyltransferase, EC 2.3.1.225 (Palmitoyltransferase)		Triticum aestivum (Wheat)	638	TraesCS6B02G173100.2;		2	jasmonic acid biosynthetic process [GO:0009695]; oxylipin biosynthetic process [GO:0031408]	integral component of membrane [GO:0016021]	oxidoreductase activity [GO:0016491]; protein-cysteine S-palmitoyltransferase activity [GO:0019706]	K20032	ZDHHC13_17, HIP14; palmitoyltransferase ZDHHC13/17 [EC:2.3.1.225]	275
Cluster_08545	LVVIVDVVDQNR	A0A3B6PL02_WHEAT	Ribosomal_L14e domain-containing protein		Triticum aestivum (Wheat)	133	TraesCS6B02G256900.1;		5	ribosomal large subunit biogenesis [GO:0042273]; translation [GO:0006412]	cytosolic large ribosomal subunit [GO:0022625]	RNA binding [GO:0003723]; structural constituent of ribosome [GO:0003735]	K02875	RP-L14e, RPL14; large subunit ribosomal protein L14e	127
Cluster_24221	VALVNYGK	A0A3B6PL02_WHEAT	Ribosomal_L14e domain-containing protein		Triticum aestivum (Wheat)	133	TraesCS6B02G256900.1;		5	ribosomal large subunit biogenesis [GO:0042273]; translation [GO:0006412]	cytosolic large ribosomal subunit [GO:0022625]	RNA binding [GO:0003723]; structural constituent of ribosome [GO:0003735]	K02875	RP-L14e, RPL14; large subunit ribosomal protein L14e	127
Cluster_34173	LVVIVDVVDQNR	A0A3B6PL02_WHEAT	Ribosomal_L14e domain-containing protein		Triticum aestivum (Wheat)	133	TraesCS6B02G256900.1;	yes	5	ribosomal large subunit biogenesis [GO:0042273]; translation [GO:0006412]	cytosolic large ribosomal subunit [GO:0022625]	RNA binding [GO:0003723]; structural constituent of ribosome [GO:0003735]	K02875	RP-L14e, RPL14; large subunit ribosomal protein L14e	127
Cluster_32561	NANLPK	A0A3B6PL07_WHEAT	Uncharacterized protein		Triticum aestivum (Wheat)	316	TraesCS6B02G174900.1;		2	ubiquitin-dependent protein catabolic process [GO:0006511]			K14016	UFD1; ubiquitin fusion degradation protein 1	264
Cluster_28766	TLADYNIQK	A0A3B6PL28_WHEAT	Uncharacterized protein		Triticum aestivum (Wheat)	153	TraesCS6B02G176000.1;		79		cytoplasm [GO:0005737]; nucleus [GO:0005634]	mRNA binding [GO:0003729]	K12158	NEDD8; ubiquitin-like protein Nedd8	51
Cluster_20021	YETVR	A0A3B6PL37_WHEAT	Uncharacterized protein		Triticum aestivum (Wheat)	477	TraesCS6B02G225500.1;		13
Cluster_38735	KGSRYVPSFVPPSFGR	A0A3B6PL39_WHEAT	Uncharacterized protein		Triticum aestivum (Wheat)	955	TraesCS6B02G176700.3;		9	mRNA processing [GO:0006397]	nucleus [GO:0005634]	RNA binding [GO:0003723]	K12842	SR140; U2-associated protein SR140	246
Cluster_02978	AALLFKEAGEKQNGDTELPEILPR	A0A3B6PL88_WHEAT	Calcium-transporting ATPase, EC 7.2.2.10		Triticum aestivum (Wheat)	1097	TraesCS6B02G180700.3;	yes	9		integral component of membrane [GO:0016021]	ATP binding [GO:0005524]; ATP hydrolysis activity [GO:0016887]; calmodulin binding [GO:0005516]; P-type calcium transporter activity [GO:0005388]	K01537	ATP2C; P-type Ca2 transporter type 2C [EC:7.2.2.10]	927
Cluster_03346	GIHGDEADLSCRANAFGANRYPRKK	A0A3B6PL88_WHEAT	Calcium-transporting ATPase, EC 7.2.2.10		Triticum aestivum (Wheat)	1097	TraesCS6B02G180700.3;		14		integral component of membrane [GO:0016021]	ATP binding [GO:0005524]; ATP hydrolysis activity [GO:0016887]; calmodulin binding [GO:0005516]; P-type calcium transporter activity [GO:0005388]	K01537	ATP2C; P-type Ca2 transporter type 2C [EC:7.2.2.10]	927
Cluster_19488	EAVADK	A0A3B6PL88_WHEAT	Calcium-transporting ATPase, EC 7.2.2.10		Triticum aestivum (Wheat)	1097	TraesCS6B02G180700.3;		11		integral component of membrane [GO:0016021]	ATP binding [GO:0005524]; ATP hydrolysis activity [GO:0016887]; calmodulin binding [GO:0005516]; P-type calcium transporter activity [GO:0005388]	K01537	ATP2C; P-type Ca2 transporter type 2C [EC:7.2.2.10]	927
Cluster_02978	AALLFKEAGEKQNGDTELPEILPR	A0A3B6PLB2_WHEAT	Calcium-transporting ATPase, EC 7.2.2.10		Triticum aestivum (Wheat)	1069	TraesCS6B02G180700.4;	yes	9		integral component of membrane [GO:0016021]	ATP binding [GO:0005524]; ATP hydrolysis activity [GO:0016887]; calmodulin binding [GO:0005516]; P-type calcium transporter activity [GO:0005388]	K01537	ATP2C; P-type Ca2 transporter type 2C [EC:7.2.2.10]	882
Cluster_03346	GIHGDEADLSCRANAFGANRYPRKK	A0A3B6PLB2_WHEAT	Calcium-transporting ATPase, EC 7.2.2.10		Triticum aestivum (Wheat)	1069	TraesCS6B02G180700.4;		14		integral component of membrane [GO:0016021]	ATP binding [GO:0005524]; ATP hydrolysis activity [GO:0016887]; calmodulin binding [GO:0005516]; P-type calcium transporter activity [GO:0005388]	K01537	ATP2C; P-type Ca2 transporter type 2C [EC:7.2.2.10]	882
Cluster_19488	EAVADK	A0A3B6PLB2_WHEAT	Calcium-transporting ATPase, EC 7.2.2.10		Triticum aestivum (Wheat)	1069	TraesCS6B02G180700.4;		11		integral component of membrane [GO:0016021]	ATP binding [GO:0005524]; ATP hydrolysis activity [GO:0016887]; calmodulin binding [GO:0005516]; P-type calcium transporter activity [GO:0005388]	K01537	ATP2C; P-type Ca2 transporter type 2C [EC:7.2.2.10]	882
Cluster_31172	ILVQEGIYEK	A0A3B6PLG3_WHEAT	Aldedh domain-containing protein		Triticum aestivum (Wheat)	326	TraesCS6B02G183600.1;		11			oxidoreductase activity, acting on the aldehyde or oxo group of donors, NAD or NADP as acceptor [GO:0016620]	K17761	SSADH; succinate-semialdehyde dehydrogenase, mitochondrial [EC:1.2.1.24]	174
Cluster_32139	YGMDDYLEIK	A0A3B6PLG3_WHEAT	Aldedh domain-containing protein		Triticum aestivum (Wheat)	326	TraesCS6B02G183600.1;	yes	10			oxidoreductase activity, acting on the aldehyde or oxo group of donors, NAD or NADP as acceptor [GO:0016620]	K17761	SSADH; succinate-semialdehyde dehydrogenase, mitochondrial [EC:1.2.1.24]	174
Cluster_36427	EEVFGPVAPLIPFK	A0A3B6PLG3_WHEAT	Aldedh domain-containing protein		Triticum aestivum (Wheat)	326	TraesCS6B02G183600.1;		7			oxidoreductase activity, acting on the aldehyde or oxo group of donors, NAD or NADP as acceptor [GO:0016620]	K17761	SSADH; succinate-semialdehyde dehydrogenase, mitochondrial [EC:1.2.1.24]	174
Cluster_24984	IIGRPPPK	A0A3B6PLG7_WHEAT	PUA domain-containing protein		Triticum aestivum (Wheat)	451	TraesCS6B02G183900.1;		1	methylation [GO:0032259]		methyltransferase activity [GO:0008168]; RNA binding [GO:0003723]
Cluster_39374	ESIELPLMNPELFLR	A0A3B6PLM3_WHEAT	AAA domain-containing protein		Triticum aestivum (Wheat)	400	TraesCS6B02G188500.1;		10	protein catabolic process [GO:0030163]	cytoplasm [GO:0005737]; nucleus [GO:0005634]; proteasome complex [GO:0000502]	ATP binding [GO:0005524]; ATP hydrolysis activity [GO:0016887]; proteasome-activating activity [GO:0036402]	K03064	PSMC6, RPT4; 26S proteasome regulatory subunit T4	386
Cluster_12742	TEISSVADILAQDVHELPTR	A0A3B6PLP5_WHEAT	Uncharacterized protein		Triticum aestivum (Wheat)	1144	TraesCS6B02G190300.1;		6
Cluster_09079	AASFNIIPSSTGAAK	A0A3B6PLP7_WHEAT	Glyceraldehyde-3-phosphate dehydrogenase, EC 1.2.1.-		Triticum aestivum (Wheat)	322	TraesCS6B02G243700.2;		15	glucose metabolic process [GO:0006006]		NAD binding [GO:0051287]; NADP binding [GO:0050661]; oxidoreductase activity, acting on the aldehyde or oxo group of donors, NAD or NADP as acceptor [GO:0016620]	K00134	GAPDH, gapA; glyceraldehyde 3-phosphate dehydrogenase (phosphorylating) [EC:1.2.1.12]	266
Cluster_09226	VPTVDVSVVDLTVR	A0A3B6PLP7_WHEAT	Glyceraldehyde-3-phosphate dehydrogenase, EC 1.2.1.-		Triticum aestivum (Wheat)	322	TraesCS6B02G243700.2;		16	glucose metabolic process [GO:0006006]		NAD binding [GO:0051287]; NADP binding [GO:0050661]; oxidoreductase activity, acting on the aldehyde or oxo group of donors, NAD or NADP as acceptor [GO:0016620]	K00134	GAPDH, gapA; glyceraldehyde 3-phosphate dehydrogenase (phosphorylating) [EC:1.2.1.12]	266
Cluster_11994	FGIVEGLMTTVHAMTATQK	A0A3B6PLP7_WHEAT	Glyceraldehyde-3-phosphate dehydrogenase, EC 1.2.1.-		Triticum aestivum (Wheat)	322	TraesCS6B02G243700.2;		10	glucose metabolic process [GO:0006006]		NAD binding [GO:0051287]; NADP binding [GO:0050661]; oxidoreductase activity, acting on the aldehyde or oxo group of donors, NAD or NADP as acceptor [GO:0016620]	K00134	GAPDH, gapA; glyceraldehyde 3-phosphate dehydrogenase (phosphorylating) [EC:1.2.1.12]	266
Cluster_23018	IILICR	A0A3B6PLP7_WHEAT	Glyceraldehyde-3-phosphate dehydrogenase, EC 1.2.1.-		Triticum aestivum (Wheat)	322	TraesCS6B02G243700.2;		1	glucose metabolic process [GO:0006006]		NAD binding [GO:0051287]; NADP binding [GO:0050661]; oxidoreductase activity, acting on the aldehyde or oxo group of donors, NAD or NADP as acceptor [GO:0016620]	K00134	GAPDH, gapA; glyceraldehyde 3-phosphate dehydrogenase (phosphorylating) [EC:1.2.1.12]	266
Cluster_25952	EVAVFGCR	A0A3B6PLP7_WHEAT	Glyceraldehyde-3-phosphate dehydrogenase, EC 1.2.1.-		Triticum aestivum (Wheat)	322	TraesCS6B02G243700.2;		8	glucose metabolic process [GO:0006006]		NAD binding [GO:0051287]; NADP binding [GO:0050661]; oxidoreductase activity, acting on the aldehyde or oxo group of donors, NAD or NADP as acceptor [GO:0016620]	K00134	GAPDH, gapA; glyceraldehyde 3-phosphate dehydrogenase (phosphorylating) [EC:1.2.1.12]	266
Cluster_34954	VVESTGVFTDKDK	A0A3B6PLP7_WHEAT	Glyceraldehyde-3-phosphate dehydrogenase, EC 1.2.1.-		Triticum aestivum (Wheat)	322	TraesCS6B02G243700.2;		12	glucose metabolic process [GO:0006006]		NAD binding [GO:0051287]; NADP binding [GO:0050661]; oxidoreductase activity, acting on the aldehyde or oxo group of donors, NAD or NADP as acceptor [GO:0016620]	K00134	GAPDH, gapA; glyceraldehyde 3-phosphate dehydrogenase (phosphorylating) [EC:1.2.1.12]	266
Cluster_42139	GILGYVDEDLVSTDFQGDNR	A0A3B6PLP7_WHEAT	Glyceraldehyde-3-phosphate dehydrogenase, EC 1.2.1.-		Triticum aestivum (Wheat)	322	TraesCS6B02G243700.2;		11	glucose metabolic process [GO:0006006]		NAD binding [GO:0051287]; NADP binding [GO:0050661]; oxidoreductase activity, acting on the aldehyde or oxo group of donors, NAD or NADP as acceptor [GO:0016620]	K00134	GAPDH, gapA; glyceraldehyde 3-phosphate dehydrogenase (phosphorylating) [EC:1.2.1.12]	266
Cluster_42282	SDIDIVSNASCTTNCLAPLAK	A0A3B6PLP7_WHEAT	Glyceraldehyde-3-phosphate dehydrogenase, EC 1.2.1.-		Triticum aestivum (Wheat)	322	TraesCS6B02G243700.2;		9	glucose metabolic process [GO:0006006]		NAD binding [GO:0051287]; NADP binding [GO:0050661]; oxidoreductase activity, acting on the aldehyde or oxo group of donors, NAD or NADP as acceptor [GO:0016620]	K00134	GAPDH, gapA; glyceraldehyde 3-phosphate dehydrogenase (phosphorylating) [EC:1.2.1.12]	266
Cluster_42490	SDIDIVSNASCTTNCLAPLAK	A0A3B6PLP7_WHEAT	Glyceraldehyde-3-phosphate dehydrogenase, EC 1.2.1.-		Triticum aestivum (Wheat)	322	TraesCS6B02G243700.2;		9	glucose metabolic process [GO:0006006]		NAD binding [GO:0051287]; NADP binding [GO:0050661]; oxidoreductase activity, acting on the aldehyde or oxo group of donors, NAD or NADP as acceptor [GO:0016620]	K00134	GAPDH, gapA; glyceraldehyde 3-phosphate dehydrogenase (phosphorylating) [EC:1.2.1.12]	266
Cluster_34458	VDVNGDNVAPVYK	A0A3B6PLT1_WHEAT	Glutathione peroxidase		Triticum aestivum (Wheat)	169	TraesCS6B02G278100.1;	yes	3	response to oxidative stress [GO:0006979]	cytosol [GO:0005829]	glutathione peroxidase activity [GO:0004602]; peroxidase activity [GO:0004601]	K00432	gpx, btuE, bsaA; glutathione peroxidase [EC:1.11.1.9]	148
Cluster_30123	GDLASYLETK	A0A3B6PLU7_WHEAT	Protein kinase domain-containing protein		Triticum aestivum (Wheat)	481	TraesCS6B02G247800.1;		1	protein phosphorylation [GO:0006468]		ATP binding [GO:0005524]; protein serine/threonine kinase activity [GO:0004674]
Cluster_27850	LDEMIVFR	A0A3B6PLX2_WHEAT	Uncharacterized protein		Triticum aestivum (Wheat)	916	TraesCS6B02G233800.1;		13	cellular response to heat [GO:0034605]	cytoplasm [GO:0005737]	ATP binding [GO:0005524]; ATP hydrolysis activity [GO:0016887]	K03696	clpC; ATP-dependent Clp protease ATP-binding subunit ClpC	844
Cluster_27987	TAIAEGLAQR	A0A3B6PLX2_WHEAT	Uncharacterized protein		Triticum aestivum (Wheat)	916	TraesCS6B02G233800.1;		37	cellular response to heat [GO:0034605]	cytoplasm [GO:0005737]	ATP binding [GO:0005524]; ATP hydrolysis activity [GO:0016887]	K03696	clpC; ATP-dependent Clp protease ATP-binding subunit ClpC	844
Cluster_25693	KLPTNVGTR	A0A3B6PLY5_WHEAT	Uncharacterized protein		Triticum aestivum (Wheat)	2088	TraesCS6B02G197500.1;		3	histone modification [GO:0016570]	nucleus [GO:0005634]	DNA binding [GO:0003677]; metal ion binding [GO:0046872]	K22768	MBD9; methyl-CpG-binding domain-containing protein 9 [EC:2.3.1.48]	1379
Cluster_38359	ADVVEMVAELSQSLES	A0A3B6PLY5_WHEAT	Uncharacterized protein		Triticum aestivum (Wheat)	2088	TraesCS6B02G197500.1;		3	histone modification [GO:0016570]	nucleus [GO:0005634]	DNA binding [GO:0003677]; metal ion binding [GO:0046872]	K22768	MBD9; methyl-CpG-binding domain-containing protein 9 [EC:2.3.1.48]	1379
Cluster_14344	STKEPKSPKKTAKSPKK	A0A3B6PLZ8_WHEAT	Histone H2A		Triticum aestivum (Wheat)	155	TraesCS6B02G198500.1;		1		nucleosome [GO:0000786]; nucleus [GO:0005634]	DNA binding [GO:0003677]; protein heterodimerization activity [GO:0046982]; structural constituent of chromatin [GO:0030527]	K11251	H2A; histone H2A	102
Cluster_04096	SSSARSLGDAGDADHTEEPKLPLPSFRR	A0A3B6PM17_WHEAT	Uncharacterized protein		Triticum aestivum (Wheat)	1238	TraesCS6B02G199700.1;		1		integral component of plasma membrane [GO:0005887]	ABC-type transporter activity [GO:0140359]; ATP binding [GO:0005524]; ATPase-coupled transmembrane transporter activity [GO:0042626]	K05658	ABCB1, CD243; ATP-binding cassette, subfamily B (MDR/TAP), member 1 [EC:7.6.2.2]	275
Cluster_27957	TFPVILLPK	A0A3B6PM63_WHEAT	Adenosine kinase, AK, EC 2.7.1.20 (Adenosine 5'-phosphotransferase)		Triticum aestivum (Wheat)	345	TraesCS6B02G257900.3;		5	AMP salvage [GO:0044209]; phosphorylation [GO:0016310]; purine nucleobase metabolic process [GO:0006144]; purine ribonucleoside salvage [GO:0006166]	cytosol [GO:0005829]; nucleus [GO:0005634]	adenosine kinase activity [GO:0004001]; ATP binding [GO:0005524]	K00856	ADK, adoK; adenosine kinase [EC:2.7.1.20]	323
Cluster_40774	VFLMNLSAPFICEFFR	A0A3B6PM63_WHEAT	Adenosine kinase, AK, EC 2.7.1.20 (Adenosine 5'-phosphotransferase)		Triticum aestivum (Wheat)	345	TraesCS6B02G257900.3;		5	AMP salvage [GO:0044209]; phosphorylation [GO:0016310]; purine nucleobase metabolic process [GO:0006144]; purine ribonucleoside salvage [GO:0006166]	cytosol [GO:0005829]; nucleus [GO:0005634]	adenosine kinase activity [GO:0004001]; ATP binding [GO:0005524]	K00856	ADK, adoK; adenosine kinase [EC:2.7.1.20]	323
Cluster_08557	DATSTQEKIGTPR	A0A3B6PM95_WHEAT	PPIase cyclophilin-type domain-containing protein		Triticum aestivum (Wheat)	792	TraesCS6B02G208900.3;		17	protein folding [GO:0006457]; protein peptidyl-prolyl isomerization [GO:0000413]		peptidyl-prolyl cis-trans isomerase activity [GO:0003755]	K09566	PPIG; peptidyl-prolyl isomerase G (cyclophilin G) [EC:5.2.1.8]	48
Cluster_27110	GGGYSRSPVR	A0A3B6PM95_WHEAT	PPIase cyclophilin-type domain-containing protein		Triticum aestivum (Wheat)	792	TraesCS6B02G208900.3;		23	protein folding [GO:0006457]; protein peptidyl-prolyl isomerization [GO:0000413]		peptidyl-prolyl cis-trans isomerase activity [GO:0003755]	K09566	PPIG; peptidyl-prolyl isomerase G (cyclophilin G) [EC:5.2.1.8]	48
Cluster_30772	SPSKSPPGRASR	A0A3B6PM95_WHEAT	PPIase cyclophilin-type domain-containing protein		Triticum aestivum (Wheat)	792	TraesCS6B02G208900.3;		23	protein folding [GO:0006457]; protein peptidyl-prolyl isomerization [GO:0000413]		peptidyl-prolyl cis-trans isomerase activity [GO:0003755]	K09566	PPIG; peptidyl-prolyl isomerase G (cyclophilin G) [EC:5.2.1.8]	48
Cluster_08557	DATSTQEKIGTPR	A0A3B6PMA0_WHEAT	PPIase cyclophilin-type domain-containing protein		Triticum aestivum (Wheat)	808	TraesCS6B02G208900.8;		17	protein folding [GO:0006457]; protein peptidyl-prolyl isomerization [GO:0000413]		peptidyl-prolyl cis-trans isomerase activity [GO:0003755]	K09566	PPIG; peptidyl-prolyl isomerase G (cyclophilin G) [EC:5.2.1.8]	43
Cluster_27110	GGGYSRSPVR	A0A3B6PMA0_WHEAT	PPIase cyclophilin-type domain-containing protein		Triticum aestivum (Wheat)	808	TraesCS6B02G208900.8;		23	protein folding [GO:0006457]; protein peptidyl-prolyl isomerization [GO:0000413]		peptidyl-prolyl cis-trans isomerase activity [GO:0003755]	K09566	PPIG; peptidyl-prolyl isomerase G (cyclophilin G) [EC:5.2.1.8]	43
Cluster_30772	SPSKSPPGRASR	A0A3B6PMA0_WHEAT	PPIase cyclophilin-type domain-containing protein		Triticum aestivum (Wheat)	808	TraesCS6B02G208900.8;		23	protein folding [GO:0006457]; protein peptidyl-prolyl isomerization [GO:0000413]		peptidyl-prolyl cis-trans isomerase activity [GO:0003755]	K09566	PPIG; peptidyl-prolyl isomerase G (cyclophilin G) [EC:5.2.1.8]	43
Cluster_28766	TLADYNIQK	A0A3B6PMB9_WHEAT	Uncharacterized protein		Triticum aestivum (Wheat)	305	TraesCS6B02G293300.1;		79	modification-dependent protein catabolic process [GO:0019941]; protein ubiquitination [GO:0016567]	cytoplasm [GO:0005737]; nucleus [GO:0005634]	mRNA binding [GO:0003729]; protein tag [GO:0031386]; ubiquitin protein ligase binding [GO:0031625]	K08770	UBC; ubiquitin C	81
Cluster_08557	DATSTQEKIGTPR	A0A3B6PMC9_WHEAT	PPIase cyclophilin-type domain-containing protein		Triticum aestivum (Wheat)	805	TraesCS6B02G208900.4;		17	protein folding [GO:0006457]; protein peptidyl-prolyl isomerization [GO:0000413]		peptidyl-prolyl cis-trans isomerase activity [GO:0003755]	K09566	PPIG; peptidyl-prolyl isomerase G (cyclophilin G) [EC:5.2.1.8]	43
Cluster_27110	GGGYSRSPVR	A0A3B6PMC9_WHEAT	PPIase cyclophilin-type domain-containing protein		Triticum aestivum (Wheat)	805	TraesCS6B02G208900.4;		23	protein folding [GO:0006457]; protein peptidyl-prolyl isomerization [GO:0000413]		peptidyl-prolyl cis-trans isomerase activity [GO:0003755]	K09566	PPIG; peptidyl-prolyl isomerase G (cyclophilin G) [EC:5.2.1.8]	43
Cluster_30772	SPSKSPPGRASR	A0A3B6PMC9_WHEAT	PPIase cyclophilin-type domain-containing protein		Triticum aestivum (Wheat)	805	TraesCS6B02G208900.4;		23	protein folding [GO:0006457]; protein peptidyl-prolyl isomerization [GO:0000413]		peptidyl-prolyl cis-trans isomerase activity [GO:0003755]	K09566	PPIG; peptidyl-prolyl isomerase G (cyclophilin G) [EC:5.2.1.8]	43
Cluster_08557	DATSTQEKIGTPR	A0A3B6PMD4_WHEAT	PPIase cyclophilin-type domain-containing protein		Triticum aestivum (Wheat)	823	TraesCS6B02G208900.9;		17	protein folding [GO:0006457]; protein peptidyl-prolyl isomerization [GO:0000413]		peptidyl-prolyl cis-trans isomerase activity [GO:0003755]	K09566	PPIG; peptidyl-prolyl isomerase G (cyclophilin G) [EC:5.2.1.8]	48
Cluster_27110	GGGYSRSPVR	A0A3B6PMD4_WHEAT	PPIase cyclophilin-type domain-containing protein		Triticum aestivum (Wheat)	823	TraesCS6B02G208900.9;		23	protein folding [GO:0006457]; protein peptidyl-prolyl isomerization [GO:0000413]		peptidyl-prolyl cis-trans isomerase activity [GO:0003755]	K09566	PPIG; peptidyl-prolyl isomerase G (cyclophilin G) [EC:5.2.1.8]	48
Cluster_30772	SPSKSPPGRASR	A0A3B6PMD4_WHEAT	PPIase cyclophilin-type domain-containing protein		Triticum aestivum (Wheat)	823	TraesCS6B02G208900.9;		23	protein folding [GO:0006457]; protein peptidyl-prolyl isomerization [GO:0000413]		peptidyl-prolyl cis-trans isomerase activity [GO:0003755]	K09566	PPIG; peptidyl-prolyl isomerase G (cyclophilin G) [EC:5.2.1.8]	48
Cluster_09109	IGSIGGLVGCNQR	A0A3B6PMG8_WHEAT	Uncharacterized protein		Triticum aestivum (Wheat)	584	TraesCS6B02G297700.1;		2	DNA-templated transcription, termination [GO:0006353]; regulation of transcription, DNA-templated [GO:0006355]		double-stranded DNA binding [GO:0003690]
Cluster_03483	SLHEENCKLLESKKEDIIKLLADK	A0A3B6PMJ5_WHEAT	Uncharacterized protein		Triticum aestivum (Wheat)	1392	TraesCS6B02G215900.1;		3	microtubule-based movement [GO:0007018]; microtubule-based process [GO:0007017]	microtubule [GO:0005874]; microtubule cytoskeleton [GO:0015630]	ATP binding [GO:0005524]; microtubule binding [GO:0008017]; microtubule motor activity [GO:0003777]	K10406	KIFC2_3; kinesin family member C2/C3	407
Cluster_11892	GKVEETQQIVDEEKYR	A0A3B6PMJ5_WHEAT	Uncharacterized protein		Triticum aestivum (Wheat)	1392	TraesCS6B02G215900.1;		7	microtubule-based movement [GO:0007018]; microtubule-based process [GO:0007017]	microtubule [GO:0005874]; microtubule cytoskeleton [GO:0015630]	ATP binding [GO:0005524]; microtubule binding [GO:0008017]; microtubule motor activity [GO:0003777]	K10406	KIFC2_3; kinesin family member C2/C3	407
Cluster_27957	TFPVILLPK	A0A3B6PMS2_WHEAT	Adenosine kinase, AK, EC 2.7.1.20 (Adenosine 5'-phosphotransferase)		Triticum aestivum (Wheat)	340	TraesCS6B02G257900.2;		5	AMP salvage [GO:0044209]; phosphorylation [GO:0016310]; purine ribonucleoside salvage [GO:0006166]		adenosine kinase activity [GO:0004001]; ATP binding [GO:0005524]	K00856	ADK, adoK; adenosine kinase [EC:2.7.1.20]	317
Cluster_40774	VFLMNLSAPFICEFFR	A0A3B6PMS2_WHEAT	Adenosine kinase, AK, EC 2.7.1.20 (Adenosine 5'-phosphotransferase)		Triticum aestivum (Wheat)	340	TraesCS6B02G257900.2;		5	AMP salvage [GO:0044209]; phosphorylation [GO:0016310]; purine ribonucleoside salvage [GO:0006166]		adenosine kinase activity [GO:0004001]; ATP binding [GO:0005524]	K00856	ADK, adoK; adenosine kinase [EC:2.7.1.20]	317
Cluster_03038	SKLKRGDLGDEASAPTESDIEETLK	A0A3B6PMV5_WHEAT	Phosphoenolpyruvate carboxylase, EC 4.1.1.31		Triticum aestivum (Wheat)	968	TraesCS6B02G223100.1;		1	carbon fixation [GO:0015977]; leaf development [GO:0048366]; tricarboxylic acid cycle [GO:0006099]	cytosol [GO:0005829]	phosphoenolpyruvate carboxylase activity [GO:0008964]	K01595	ppc; phosphoenolpyruvate carboxylase [EC:4.1.1.31]	918
Cluster_11456	LVSELGKSREEVFDSLK	A0A3B6PMV5_WHEAT	Phosphoenolpyruvate carboxylase, EC 4.1.1.31		Triticum aestivum (Wheat)	968	TraesCS6B02G223100.1;		1	carbon fixation [GO:0015977]; leaf development [GO:0048366]; tricarboxylic acid cycle [GO:0006099]	cytosol [GO:0005829]	phosphoenolpyruvate carboxylase activity [GO:0008964]	K01595	ppc; phosphoenolpyruvate carboxylase [EC:4.1.1.31]	918
Cluster_22534	VILGDVR	A0A3B6PMV5_WHEAT	Phosphoenolpyruvate carboxylase, EC 4.1.1.31		Triticum aestivum (Wheat)	968	TraesCS6B02G223100.1;		9	carbon fixation [GO:0015977]; leaf development [GO:0048366]; tricarboxylic acid cycle [GO:0006099]	cytosol [GO:0005829]	phosphoenolpyruvate carboxylase activity [GO:0008964]	K01595	ppc; phosphoenolpyruvate carboxylase [EC:4.1.1.31]	918
Cluster_26836	SIVFQEPR	A0A3B6PMV5_WHEAT	Phosphoenolpyruvate carboxylase, EC 4.1.1.31		Triticum aestivum (Wheat)	968	TraesCS6B02G223100.1;		16	carbon fixation [GO:0015977]; leaf development [GO:0048366]; tricarboxylic acid cycle [GO:0006099]	cytosol [GO:0005829]	phosphoenolpyruvate carboxylase activity [GO:0008964]	K01595	ppc; phosphoenolpyruvate carboxylase [EC:4.1.1.31]	918
Cluster_42390	VDVEDPSVALVEDNPTDQELK	A0A3B6PN31_WHEAT	Uncharacterized protein		Triticum aestivum (Wheat)	1704	TraesCS6B02G265900.1;		1	resolution of meiotic recombination intermediates [GO:0000712]
Cluster_26032	AIDAVPDLK	A0A3B6PN57_WHEAT	60S ribosomal protein L6		Triticum aestivum (Wheat)	248	TraesCS6B02G230300.2;		5	cytoplasmic translation [GO:0002181]; ribosomal large subunit assembly [GO:0000027]	cytosolic large ribosomal subunit [GO:0022625]	RNA binding [GO:0003723]; structural constituent of ribosome [GO:0003735]	K02934	RP-L6e, RPL6; large subunit ribosomal protein L6e	155
Cluster_02076	AKKTEGELFESEKEATK	A0A3B6PN63_WHEAT	60S ribosomal protein L6		Triticum aestivum (Wheat)	232	TraesCS6B02G230300.1;		1	translation [GO:0006412]	ribosome [GO:0005840]	structural constituent of ribosome [GO:0003735]	K02934	RP-L6e, RPL6; large subunit ribosomal protein L6e	163
Cluster_26032	AIDAVPDLK	A0A3B6PN63_WHEAT	60S ribosomal protein L6		Triticum aestivum (Wheat)	232	TraesCS6B02G230300.1;		5	translation [GO:0006412]	ribosome [GO:0005840]	structural constituent of ribosome [GO:0003735]	K02934	RP-L6e, RPL6; large subunit ribosomal protein L6e	163
Cluster_10912	MSSISYDRKHTLSR	A0A3B6PNM1_WHEAT	Uncharacterized protein		Triticum aestivum (Wheat)	1622	TraesCS6B02G302100.2;		2	histone lysine methylation [GO:0034968]	chromosome [GO:0005694]; nucleus [GO:0005634]	histone-lysine N-methyltransferase activity [GO:0018024]; zinc ion binding [GO:0008270]
Cluster_42327	GKYQLNRGRHYYSAFK	A0A3B6PNM1_WHEAT	Uncharacterized protein		Triticum aestivum (Wheat)	1622	TraesCS6B02G302100.2;		6	histone lysine methylation [GO:0034968]	chromosome [GO:0005694]; nucleus [GO:0005634]	histone-lysine N-methyltransferase activity [GO:0018024]; zinc ion binding [GO:0008270]
Cluster_03957	LESVEDECQPGVAFPHNALATCHTYVIK	A0A3B6PNU4_WHEAT	AAI domain-containing protein		Triticum aestivum (Wheat)	154	TraesCS6B02G287800.1;		1		extracellular region [GO:0005576]	serine-type endopeptidase inhibitor activity [GO:0004867]
Cluster_31191	ELAAVPDYCR	A0A3B6PNU4_WHEAT	AAI domain-containing protein		Triticum aestivum (Wheat)	154	TraesCS6B02G287800.1;		2		extracellular region [GO:0005576]	serine-type endopeptidase inhibitor activity [GO:0004867]
Cluster_04419	GLGASSRSDAEAAAPSATPAAGPAAAATGGEVVDDEK	A0A3B6PNW4_WHEAT	RING-type domain-containing protein		Triticum aestivum (Wheat)	364	TraesCS6B02G289700.1;		1	cellular macromolecule metabolic process [GO:0044260]; primary metabolic process [GO:0044238]	integral component of membrane [GO:0016021]		K10663	ATL4; E3 ubiquitin-protein ligase ATL4 [EC:2.3.2.27]	37
Cluster_34875	LLEPYGICEVAR	A0A3B6PNW8_WHEAT	Acetohydroxy-acid synthase small subunit		Triticum aestivum (Wheat)	463	TraesCS6B02G247900.2;		5	isoleucine biosynthetic process [GO:0009097]; valine biosynthetic process [GO:0009099]	cytoplasm [GO:0005737]	acetolactate synthase regulator activity [GO:1990610]	K01653	E2.2.1.6S, ilvH, ilvN; acetolactate synthase I/III small subunit [EC:2.2.1.6]	178
Cluster_13725	DSAEVPREAERTSDKSSGTESAK	A0A3B6PNX1_WHEAT	Protein kinase domain-containing protein		Triticum aestivum (Wheat)	1112	TraesCS6B02G337200.1;		4	protein phosphorylation [GO:0006468]		ATP binding [GO:0005524]; protein serine/threonine kinase activity [GO:0004674]
Cluster_19418	IVPHR	A0A3B6PNX1_WHEAT	Protein kinase domain-containing protein		Triticum aestivum (Wheat)	1112	TraesCS6B02G337200.1;		2	protein phosphorylation [GO:0006468]		ATP binding [GO:0005524]; protein serine/threonine kinase activity [GO:0004674]
Cluster_10061	KCPCSHDRAVFVR	A0A3B6PP08_WHEAT	Uncharacterized protein		Triticum aestivum (Wheat)	805	TraesCS6B02G293600.2;		5	chromatin remodeling [GO:0006338]; regulation of gene expression [GO:0010468]	nucleus [GO:0005634]	histone demethylase activity [GO:0032452]; histone H3-tri/di/monomethyl-lysine-4 demethylase activity [GO:0034647]
Cluster_08549	VFAHQDILDLAK	A0A3B6PP84_WHEAT	Uncharacterized protein		Triticum aestivum (Wheat)	257	TraesCS6B02G299700.2;		5			amino acid binding [GO:0016597]; ornithine carbamoyltransferase activity [GO:0004585]	K00611	OTC, argF, argI; ornithine carbamoyltransferase [EC:2.1.3.3]	175
Cluster_27957	TFPVILLPK	A0A3B6PP88_WHEAT	Adenosine kinase, AK, EC 2.7.1.20 (Adenosine 5'-phosphotransferase)		Triticum aestivum (Wheat)	328	TraesCS6B02G257900.1;		5	AMP salvage [GO:0044209]; phosphorylation [GO:0016310]; purine ribonucleoside salvage [GO:0006166]		adenosine kinase activity [GO:0004001]; ATP binding [GO:0005524]	K00856	ADK, adoK; adenosine kinase [EC:2.7.1.20]	295
Cluster_40774	VFLMNLSAPFICEFFR	A0A3B6PP88_WHEAT	Adenosine kinase, AK, EC 2.7.1.20 (Adenosine 5'-phosphotransferase)		Triticum aestivum (Wheat)	328	TraesCS6B02G257900.1;		5	AMP salvage [GO:0044209]; phosphorylation [GO:0016310]; purine ribonucleoside salvage [GO:0006166]		adenosine kinase activity [GO:0004001]; ATP binding [GO:0005524]	K00856	ADK, adoK; adenosine kinase [EC:2.7.1.20]	295
Cluster_10912	MSSISYDRKHTLSR	A0A3B6PPB0_WHEAT	Uncharacterized protein		Triticum aestivum (Wheat)	1612	TraesCS6B02G302100.1;		2	histone lysine methylation [GO:0034968]	chromosome [GO:0005694]; nucleus [GO:0005634]	histone-lysine N-methyltransferase activity [GO:0018024]; zinc ion binding [GO:0008270]
Cluster_42327	GKYQLNRGRHYYSAFK	A0A3B6PPB0_WHEAT	Uncharacterized protein		Triticum aestivum (Wheat)	1612	TraesCS6B02G302100.1;		6	histone lysine methylation [GO:0034968]	chromosome [GO:0005694]; nucleus [GO:0005634]	histone-lysine N-methyltransferase activity [GO:0018024]; zinc ion binding [GO:0008270]
Cluster_29135	KGVIIVNNAR	A0A3B6PPB4_WHEAT	Formate dehydrogenase, mitochondrial, FDH, EC 1.17.1.9 (NAD-dependent formate dehydrogenase)		Triticum aestivum (Wheat)	377	TraesCS6B02G302400.2;		10	formate catabolic process [GO:0042183]	chloroplast [GO:0009507]; formate dehydrogenase complex [GO:0009326]; mitochondrion [GO:0005739]	formate dehydrogenase (NAD+) activity [GO:0008863]; NAD binding [GO:0051287]; oxidoreductase activity, acting on the CH-OH group of donors, NAD or NADP as acceptor [GO:0016616]	K00122	FDH; formate dehydrogenase [EC:1.17.1.9]	314
Cluster_29137	KGVIIVNNAR	A0A3B6PPB4_WHEAT	Formate dehydrogenase, mitochondrial, FDH, EC 1.17.1.9 (NAD-dependent formate dehydrogenase)		Triticum aestivum (Wheat)	377	TraesCS6B02G302400.2;		10	formate catabolic process [GO:0042183]	chloroplast [GO:0009507]; formate dehydrogenase complex [GO:0009326]; mitochondrion [GO:0005739]	formate dehydrogenase (NAD+) activity [GO:0008863]; NAD binding [GO:0051287]; oxidoreductase activity, acting on the CH-OH group of donors, NAD or NADP as acceptor [GO:0016616]	K00122	FDH; formate dehydrogenase [EC:1.17.1.9]	314
Cluster_10364	ALASTTSALLSSSPALR	A0A3B6PPE4_WHEAT	SET domain-containing protein		Triticum aestivum (Wheat)	485	TraesCS6B02G325900.1;		2	peptidyl-lysine monomethylation [GO:0018026]		protein-lysine N-methyltransferase activity [GO:0016279]
Cluster_32236	ASTPKGSSR	A0A3B6PPH7_WHEAT	Uncharacterized protein		Triticum aestivum (Wheat)	162	TraesCS6B02G352000.2;		2
Cluster_21601	LLTSSPK	A0A3B6PPN1_WHEAT	Uncharacterized protein		Triticum aestivum (Wheat)	384	TraesCS6B02G333100.1;		4	chloroplast organization [GO:0009658]; developmental process [GO:0032502]; DNA-templated transcription, termination [GO:0006353]; regulation of transcription, DNA-templated [GO:0006355]	chloroplast [GO:0009507]	double-stranded DNA binding [GO:0003690]	K15032	MTERFD; mTERF domain-containing protein, mitochondrial	119
Cluster_03288	EKLPKGAPPGSVLVGSITYGIVSSFNK	A0A3B6PPY5_WHEAT	Tripeptidyl-peptidase II, EC 3.4.14.10		Triticum aestivum (Wheat)	1361	TraesCS6B02G278200.1;		8	proteolysis [GO:0006508]	oligosaccharyltransferase complex [GO:0008250]	aminopeptidase activity [GO:0004177]; serine-type endopeptidase activity [GO:0004252]; tripeptidyl-peptidase activity [GO:0008240]	K01280	TPP2; tripeptidyl-peptidase II [EC:3.4.14.10]	1183
Cluster_36745	LVYELFTDTLISR	A0A3B6PPY5_WHEAT	Tripeptidyl-peptidase II, EC 3.4.14.10		Triticum aestivum (Wheat)	1361	TraesCS6B02G278200.1;	yes	8	proteolysis [GO:0006508]	oligosaccharyltransferase complex [GO:0008250]	aminopeptidase activity [GO:0004177]; serine-type endopeptidase activity [GO:0004252]; tripeptidyl-peptidase activity [GO:0008240]	K01280	TPP2; tripeptidyl-peptidase II [EC:3.4.14.10]	1183
Cluster_27554	IGMLGLFTR	A0A3B6PQ00_WHEAT	Uncharacterized protein		Triticum aestivum (Wheat)	377	TraesCS6B02G361800.1;		3	mitochondrial phosphate ion transmembrane transport [GO:1990547]; phosphate ion transmembrane transport [GO:0035435]	integral component of mitochondrial inner membrane [GO:0031305]	inorganic phosphate transmembrane transporter activity [GO:0005315]	K15102	SLC25A3, PHC, PIC; solute carrier family 25 (mitochondrial phosphate transporter), member 3	307
Cluster_01982	DRDIRGRDSDHERER	A0A3B6PQ05_WHEAT	Uncharacterized protein		Triticum aestivum (Wheat)	410	TraesCS6B02G362300.1;		4	regulation of transcription by RNA polymerase II [GO:0006357]		cyclin-dependent protein serine/threonine kinase regulator activity [GO:0016538]	K23966	CCNL; cyclin L	316
Cluster_07096	AGYYSSGDK	A0A3B6PQ05_WHEAT	Uncharacterized protein		Triticum aestivum (Wheat)	410	TraesCS6B02G362300.1;		4	regulation of transcription by RNA polymerase II [GO:0006357]		cyclin-dependent protein serine/threonine kinase regulator activity [GO:0016538]	K23966	CCNL; cyclin L	316
Cluster_17407	RASDTHASKESPASAVASDRGTPVPLSSSQEK	A0A3B6PQ05_WHEAT	Uncharacterized protein		Triticum aestivum (Wheat)	410	TraesCS6B02G362300.1;		1	regulation of transcription by RNA polymerase II [GO:0006357]		cyclin-dependent protein serine/threonine kinase regulator activity [GO:0016538]	K23966	CCNL; cyclin L	316
Cluster_19018	ASLASR	A0A3B6PQ30_WHEAT	Protein kinase domain-containing protein		Triticum aestivum (Wheat)	557	TraesCS6B02G281400.1;		7	protein phosphorylation [GO:0006468]	cytoplasm [GO:0005737]; nucleus [GO:0005634]; plasma membrane [GO:0005886]	ATP binding [GO:0005524]; protein serine/threonine kinase activity [GO:0004674]
Cluster_09606	LVIAKIRVDLLTK	A0A3B6PQ70_WHEAT	Uncharacterized protein		Triticum aestivum (Wheat)	172	TraesCS6B02G367500.1;		2
Cluster_29008	YIEATGIVGR	A0A3B6PQ92_WHEAT	Mitochondrial import inner membrane translocase subunit		Triticum aestivum (Wheat)	87	TraesCS6B02G286800.1;		3	protein insertion into mitochondrial inner membrane [GO:0045039]	mitochondrial inner membrane [GO:0005743]; mitochondrial intermembrane space protein transporter complex [GO:0042719]		K17781	TIM13; mitochondrial import inner membrane translocase subunit TIM13	52
Cluster_32236	ASTPKGSSR	A0A3B6PQB7_WHEAT	Uncharacterized protein		Triticum aestivum (Wheat)	162	TraesCS6B02G352000.1;		2
Cluster_10061	KCPCSHDRAVFVR	A0A3B6PQG2_WHEAT	Uncharacterized protein		Triticum aestivum (Wheat)	804	TraesCS6B02G293600.1;		5	regulation of gene expression [GO:0010468]
Cluster_08549	VFAHQDILDLAK	A0A3B6PQN7_WHEAT	Ornithine carbamoyltransferase, EC 2.1.3.3		Triticum aestivum (Wheat)	371	TraesCS6B02G299700.1;		5	arginine biosynthetic process via ornithine [GO:0042450]; citrulline biosynthetic process [GO:0019240]	intracellular membrane-bounded organelle [GO:0043231]	amino acid binding [GO:0016597]; ornithine carbamoyltransferase activity [GO:0004585]	K00611	OTC, argF, argI; ornithine carbamoyltransferase [EC:2.1.3.3]	306
Cluster_29135	KGVIIVNNAR	A0A3B6PQR7_WHEAT	Formate dehydrogenase, mitochondrial, FDH, EC 1.17.1.9 (NAD-dependent formate dehydrogenase)		Triticum aestivum (Wheat)	363	TraesCS6B02G302400.1;		10	formate catabolic process [GO:0042183]	formate dehydrogenase complex [GO:0009326]; mitochondrion [GO:0005739]	formate dehydrogenase (NAD+) activity [GO:0008863]; NAD binding [GO:0051287]; oxidoreductase activity, acting on the CH-OH group of donors, NAD or NADP as acceptor [GO:0016616]	K00122	FDH; formate dehydrogenase [EC:1.17.1.9]	306
Cluster_29137	KGVIIVNNAR	A0A3B6PQR7_WHEAT	Formate dehydrogenase, mitochondrial, FDH, EC 1.17.1.9 (NAD-dependent formate dehydrogenase)		Triticum aestivum (Wheat)	363	TraesCS6B02G302400.1;		10	formate catabolic process [GO:0042183]	formate dehydrogenase complex [GO:0009326]; mitochondrion [GO:0005739]	formate dehydrogenase (NAD+) activity [GO:0008863]; NAD binding [GO:0051287]; oxidoreductase activity, acting on the CH-OH group of donors, NAD or NADP as acceptor [GO:0016616]	K00122	FDH; formate dehydrogenase [EC:1.17.1.9]	306
Cluster_02344	GLLRPSSPTKASSTSSLASR	A0A3B6PQX0_WHEAT	Uncharacterized protein		Triticum aestivum (Wheat)	1478	TraesCS6B02G388000.1;		1	spindle assembly [GO:0051225]	cytoplasm [GO:0005737]; nuclear microtubule [GO:0005880]	microtubule binding [GO:0008017]
Cluster_07347	RSQSTDRR	A0A3B6PQX0_WHEAT	Uncharacterized protein		Triticum aestivum (Wheat)	1478	TraesCS6B02G388000.1;		1	spindle assembly [GO:0051225]	cytoplasm [GO:0005737]; nuclear microtubule [GO:0005880]	microtubule binding [GO:0008017]
Cluster_22861	XSDSVEK	A0A3B6PQX0_WHEAT	Uncharacterized protein		Triticum aestivum (Wheat)	1478	TraesCS6B02G388000.1;		1	spindle assembly [GO:0051225]	cytoplasm [GO:0005737]; nuclear microtubule [GO:0005880]	microtubule binding [GO:0008017]
Cluster_22893	SIDLADK	A0A3B6PQX0_WHEAT	Uncharacterized protein		Triticum aestivum (Wheat)	1478	TraesCS6B02G388000.1;		1	spindle assembly [GO:0051225]	cytoplasm [GO:0005737]; nuclear microtubule [GO:0005880]	microtubule binding [GO:0008017]
Cluster_25119	IVASSVAHR	A0A3B6PQX0_WHEAT	Uncharacterized protein		Triticum aestivum (Wheat)	1478	TraesCS6B02G388000.1;		1	spindle assembly [GO:0051225]	cytoplasm [GO:0005737]; nuclear microtubule [GO:0005880]	microtubule binding [GO:0008017]
Cluster_33466	TSATSGGSIAGILK	A0A3B6PQX0_WHEAT	Uncharacterized protein		Triticum aestivum (Wheat)	1478	TraesCS6B02G388000.1;		1	spindle assembly [GO:0051225]	cytoplasm [GO:0005737]; nuclear microtubule [GO:0005880]	microtubule binding [GO:0008017]
Cluster_34668	PSTSSGASRGTLQR	A0A3B6PQX0_WHEAT	Uncharacterized protein		Triticum aestivum (Wheat)	1478	TraesCS6B02G388000.1;		1	spindle assembly [GO:0051225]	cytoplasm [GO:0005737]; nuclear microtubule [GO:0005880]	microtubule binding [GO:0008017]
Cluster_40895	DAVSDTQSAPRRLSGGGGR	A0A3B6PQX0_WHEAT	Uncharacterized protein		Triticum aestivum (Wheat)	1478	TraesCS6B02G388000.1;		1	spindle assembly [GO:0051225]	cytoplasm [GO:0005737]; nuclear microtubule [GO:0005880]	microtubule binding [GO:0008017]
Cluster_41095	RLASDNVEATSKXSDSVEK	A0A3B6PQX0_WHEAT	Uncharacterized protein		Triticum aestivum (Wheat)	1478	TraesCS6B02G388000.1;		1	spindle assembly [GO:0051225]	cytoplasm [GO:0005737]; nuclear microtubule [GO:0005880]	microtubule binding [GO:0008017]
Cluster_44094	NMDLSEKDSRTVISSVPSRAVSSPR	A0A3B6PQX0_WHEAT	Uncharacterized protein		Triticum aestivum (Wheat)	1478	TraesCS6B02G388000.1;		1	spindle assembly [GO:0051225]	cytoplasm [GO:0005737]; nuclear microtubule [GO:0005880]	microtubule binding [GO:0008017]
Cluster_35483	LGSERSGELSAK	A0A3B6PR09_WHEAT	Uncharacterized protein		Triticum aestivum (Wheat)	972	TraesCS6B02G351900.2;		2			ATP binding [GO:0005524]; ATP-dependent chromatin remodeler activity [GO:0140658]	K10875	RAD54L, RAD54; DNA repair and recombination protein RAD54 and RAD54-like protein [EC:5.6.2.-]	387
Cluster_10487	NFAIDFLMGGVSAAVSK	A0A3B6PR10_WHEAT	ADP/ATP translocase (ADP,ATP carrier protein)		Triticum aestivum (Wheat)	391	TraesCS6B02G310600.1;		5	mitochondrial ADP transmembrane transport [GO:0140021]; mitochondrial ATP transmembrane transport [GO:1990544]	integral component of membrane [GO:0016021]; mitochondrial inner membrane [GO:0005743]	ATP:ADP antiporter activity [GO:0005471]	K05863	SLC25A4S, ANT; solute carrier family 25 (mitochondrial adenine nucleotide translocator), member 4/5/6/31	165
Cluster_28791	DEGFGSLWR	A0A3B6PR10_WHEAT	ADP/ATP translocase (ADP,ATP carrier protein)		Triticum aestivum (Wheat)	391	TraesCS6B02G310600.1;		5	mitochondrial ADP transmembrane transport [GO:0140021]; mitochondrial ATP transmembrane transport [GO:1990544]	integral component of membrane [GO:0016021]; mitochondrial inner membrane [GO:0005743]	ATP:ADP antiporter activity [GO:0005471]	K05863	SLC25A4S, ANT; solute carrier family 25 (mitochondrial adenine nucleotide translocator), member 4/5/6/31	165
Cluster_38618	NFAIDFLMGGVSAAVSK	A0A3B6PR10_WHEAT	ADP/ATP translocase (ADP,ATP carrier protein)		Triticum aestivum (Wheat)	391	TraesCS6B02G310600.1;		5	mitochondrial ADP transmembrane transport [GO:0140021]; mitochondrial ATP transmembrane transport [GO:1990544]	integral component of membrane [GO:0016021]; mitochondrial inner membrane [GO:0005743]	ATP:ADP antiporter activity [GO:0005471]	K05863	SLC25A4S, ANT; solute carrier family 25 (mitochondrial adenine nucleotide translocator), member 4/5/6/31	165
Cluster_10885	GWSSERVPLGAGANRR	A0A3B6PRG4_WHEAT	Remorin_C domain-containing protein		Triticum aestivum (Wheat)	586	TraesCS6B02G363600.2;		2
Cluster_27830	IFGADSIISK	A0A3B6PRG9_WHEAT	Uncharacterized protein		Triticum aestivum (Wheat)	494	TraesCS6B02G407100.1;		1	brassinosteroid biosynthetic process [GO:0016132]; brassinosteroid homeostasis [GO:0010268]; sterol metabolic process [GO:0016125]	integral component of membrane [GO:0016021]	heme binding [GO:0020037]; iron ion binding [GO:0005506]; monooxygenase activity [GO:0004497]; oxidoreductase activity [GO:0016491]; oxidoreductase activity, acting on paired donors, with incorporation or reduction of molecular oxygen [GO:0016705]
Cluster_27334	KGRPEAIAR	A0A3B6PRH1_WHEAT	Uncharacterized protein		Triticum aestivum (Wheat)	442	TraesCS6B02G321800.1;		1
Cluster_21359	KSDLAR	A0A3B6PRJ5_WHEAT	Aldedh domain-containing protein		Triticum aestivum (Wheat)	503	TraesCS6B02G408100.1;		6			oxidoreductase activity, acting on the aldehyde or oxo group of donors, NAD or NADP as acceptor [GO:0016620]	K00130	betB, gbsA; betaine-aldehyde dehydrogenase [EC:1.2.1.8]	448
Cluster_31833	VAFTGSYATGQK	A0A3B6PRJ5_WHEAT	Aldedh domain-containing protein		Triticum aestivum (Wheat)	503	TraesCS6B02G408100.1;		6			oxidoreductase activity, acting on the aldehyde or oxo group of donors, NAD or NADP as acceptor [GO:0016620]	K00130	betB, gbsA; betaine-aldehyde dehydrogenase [EC:1.2.1.8]	448
Cluster_33198	LGPVVSEGQYEK	A0A3B6PRJ5_WHEAT	Aldedh domain-containing protein		Triticum aestivum (Wheat)	503	TraesCS6B02G408100.1;		5			oxidoreductase activity, acting on the aldehyde or oxo group of donors, NAD or NADP as acceptor [GO:0016620]	K00130	betB, gbsA; betaine-aldehyde dehydrogenase [EC:1.2.1.8]	448
Cluster_10401	AMSIMNSFINDIFEK	A0A3B6PRX5_WHEAT	Histone H2B		Triticum aestivum (Wheat)	152	TraesCS6B02G376900.1;		89		nucleosome [GO:0000786]; nucleus [GO:0005634]	DNA binding [GO:0003677]; protein heterodimerization activity [GO:0046982]; structural constituent of chromatin [GO:0030527]	K11252	H2B; histone H2B	99
Cluster_20296	IYIFK	A0A3B6PRX5_WHEAT	Histone H2B		Triticum aestivum (Wheat)	152	TraesCS6B02G376900.1;		93		nucleosome [GO:0000786]; nucleus [GO:0005634]	DNA binding [GO:0003677]; protein heterodimerization activity [GO:0046982]; structural constituent of chromatin [GO:0030527]	K11252	H2B; histone H2B	99
Cluster_23471	EIQTSVR	A0A3B6PRX5_WHEAT	Histone H2B		Triticum aestivum (Wheat)	152	TraesCS6B02G376900.1;		87		nucleosome [GO:0000786]; nucleus [GO:0005634]	DNA binding [GO:0003677]; protein heterodimerization activity [GO:0046982]; structural constituent of chromatin [GO:0030527]	K11252	H2B; histone H2B	99
Cluster_39123	AMSIMNSFINDIFEK	A0A3B6PRX5_WHEAT	Histone H2B		Triticum aestivum (Wheat)	152	TraesCS6B02G376900.1;		89		nucleosome [GO:0000786]; nucleus [GO:0005634]	DNA binding [GO:0003677]; protein heterodimerization activity [GO:0046982]; structural constituent of chromatin [GO:0030527]	K11252	H2B; histone H2B	99
Cluster_39188	AMSIMNSFINDIFEK	A0A3B6PRX5_WHEAT	Histone H2B		Triticum aestivum (Wheat)	152	TraesCS6B02G376900.1;		89		nucleosome [GO:0000786]; nucleus [GO:0005634]	DNA binding [GO:0003677]; protein heterodimerization activity [GO:0046982]; structural constituent of chromatin [GO:0030527]	K11252	H2B; histone H2B	99
Cluster_13725	DSAEVPREAERTSDKSSGTESAK	A0A3B6PS19_WHEAT	Protein kinase domain-containing protein		Triticum aestivum (Wheat)	1052	TraesCS6B02G337200.2;		4	protein phosphorylation [GO:0006468]		ATP binding [GO:0005524]; protein serine/threonine kinase activity [GO:0004674]
Cluster_19418	IVPHR	A0A3B6PS19_WHEAT	Protein kinase domain-containing protein		Triticum aestivum (Wheat)	1052	TraesCS6B02G337200.2;		2	protein phosphorylation [GO:0006468]		ATP binding [GO:0005524]; protein serine/threonine kinase activity [GO:0004674]
Cluster_34743	VDLSPDHGDHDGR	A0A3B6PS36_WHEAT	C2 domain-containing protein		Triticum aestivum (Wheat)	284	TraesCS6B02G425100.1;		1	defense response [GO:0006952]
Cluster_12782	VEAGSIVAVFGLGTVGLAVAEGAK	A0A3B6PS43_WHEAT	S-(hydroxymethyl)glutathione dehydrogenase, EC 1.1.1.284		Triticum aestivum (Wheat)	381	TraesCS6B02G425700.1;		2	ethanol oxidation [GO:0006069]; formaldehyde catabolic process [GO:0046294]	cytosol [GO:0005829]	alcohol dehydrogenase activity, zinc-dependent [GO:0004024]; S-(hydroxymethyl)glutathione dehydrogenase activity [GO:0051903]; S-(hydroxymethyl)glutathione dehydrogenase NAD activity [GO:0106322]; S-(hydroxymethyl)glutathione dehydrogenase NADP activity [GO:0106321]; zinc ion binding [GO:0008270]	K00121	frmA, ADH5, adhC; S-(hydroxymethyl)glutathione dehydrogenase / alcohol dehydrogenase [EC:1.1.1.284 1.1.1.1]	373
Cluster_31192	TGPGCSIELMK	A0A3B6PSA8_WHEAT	CYTOSOL_AP domain-containing protein		Triticum aestivum (Wheat)	533	TraesCS6B02G389200.1;	yes	3	post-transcriptional regulation of gene expression [GO:0010608]; proteolysis [GO:0006508]	cytoplasm [GO:0005737]	manganese ion binding [GO:0030145]; metalloaminopeptidase activity [GO:0070006]; mRNA binding [GO:0003729]
Cluster_33554	FDMGGSAAVFGAAK	A0A3B6PSA8_WHEAT	CYTOSOL_AP domain-containing protein		Triticum aestivum (Wheat)	533	TraesCS6B02G389200.1;		3	post-transcriptional regulation of gene expression [GO:0010608]; proteolysis [GO:0006508]	cytoplasm [GO:0005737]	manganese ion binding [GO:0030145]; metalloaminopeptidase activity [GO:0070006]; mRNA binding [GO:0003729]
Cluster_41722	ELVNAPANVLTPAVLAEEASK	A0A3B6PSA8_WHEAT	CYTOSOL_AP domain-containing protein		Triticum aestivum (Wheat)	533	TraesCS6B02G389200.1;		3	post-transcriptional regulation of gene expression [GO:0010608]; proteolysis [GO:0006508]	cytoplasm [GO:0005737]	manganese ion binding [GO:0030145]; metalloaminopeptidase activity [GO:0070006]; mRNA binding [GO:0003729]
Cluster_35483	LGSERSGELSAK	A0A3B6PSG3_WHEAT	Uncharacterized protein		Triticum aestivum (Wheat)	1003	TraesCS6B02G351900.1;		2	double-strand break repair via synthesis-dependent strand annealing [GO:0045003]; reciprocal meiotic recombination [GO:0007131]	nucleus [GO:0005634]	ATP binding [GO:0005524]; ATP-dependent chromatin remodeler activity [GO:0140658]; DNA translocase activity [GO:0015616]	K10875	RAD54L, RAD54; DNA repair and recombination protein RAD54 and RAD54-like protein [EC:5.6.2.-]	378
Cluster_07384	EAAARYAK	A0A3B6PSG5_WHEAT	ABC transporter domain-containing protein		Triticum aestivum (Wheat)	1130	TraesCS6B02G434900.1;		4	transmembrane transport [GO:0055085]	integral component of membrane [GO:0016021]; membrane [GO:0016020]	ABC-type transporter activity [GO:0140359]; ATP binding [GO:0005524]; ATPase-coupled transmembrane transporter activity [GO:0042626]
Cluster_33562	KASTGLQSQLSR	A0A3B6PSG5_WHEAT	ABC transporter domain-containing protein		Triticum aestivum (Wheat)	1130	TraesCS6B02G434900.1;		4	transmembrane transport [GO:0055085]	integral component of membrane [GO:0016021]; membrane [GO:0016020]	ABC-type transporter activity [GO:0140359]; ATP binding [GO:0005524]; ATPase-coupled transmembrane transporter activity [GO:0042626]
Cluster_33303	VCENTVSIDFK	A0A3B6PSK7_WHEAT	Protein-serine/threonine phosphatase, EC 3.1.3.16		Triticum aestivum (Wheat)	352	TraesCS6B02G398500.1;		2	protein dephosphorylation [GO:0006470]		metal ion binding [GO:0046872]; myosin phosphatase activity [GO:0017018]	K14803	PTC2_3; protein phosphatase PTC2/3 [EC:3.1.3.16]	102
Cluster_38696	ELDNPTRASDKNWK	A0A3B6PSM8_WHEAT	Separase, EC 3.4.22.49		Triticum aestivum (Wheat)	2245	TraesCS6B02G356900.1;		2	meiotic chromosome separation [GO:0051307]; proteolysis [GO:0006508]	cytoplasm [GO:0005737]; mitotic spindle [GO:0072686]; nucleus [GO:0005634]	cysteine-type endopeptidase activity [GO:0004197]	K02365	ESP1; separase [EC:3.4.22.49]	1495
Cluster_26749	GLPILGVFR	A0A3B6PSZ6_WHEAT	Uncharacterized protein		Triticum aestivum (Wheat)	460	TraesCS6B02G432600.1;		4	fatty acid beta-oxidation [GO:0006635]; phenylacetate catabolic process [GO:0010124]	peroxisome [GO:0005777]	acetyl-CoA C-acyltransferase activity [GO:0003988]	K07513	ACAA1; acetyl-CoA acyltransferase 1 [EC:2.3.1.16]	371
Cluster_35941	DTYPEDLLTPVLK	A0A3B6PSZ6_WHEAT	Uncharacterized protein		Triticum aestivum (Wheat)	460	TraesCS6B02G432600.1;		4	fatty acid beta-oxidation [GO:0006635]; phenylacetate catabolic process [GO:0010124]	peroxisome [GO:0005777]	acetyl-CoA C-acyltransferase activity [GO:0003988]	K07513	ACAA1; acetyl-CoA acyltransferase 1 [EC:2.3.1.16]	371
Cluster_37816	SSCFGDDVVIVAAYR	A0A3B6PSZ6_WHEAT	Uncharacterized protein		Triticum aestivum (Wheat)	460	TraesCS6B02G432600.1;		4	fatty acid beta-oxidation [GO:0006635]; phenylacetate catabolic process [GO:0010124]	peroxisome [GO:0005777]	acetyl-CoA C-acyltransferase activity [GO:0003988]	K07513	ACAA1; acetyl-CoA acyltransferase 1 [EC:2.3.1.16]	371
Cluster_09541	FRLPEDADAGAVAAR	A0A3B6PT83_WHEAT	SHSP domain-containing protein		Triticum aestivum (Wheat)	178	TraesCS6B02G374100.1;	yes	2				K13993	HSP20; HSP20 family protein	52
Cluster_21018	NMAGAQN	A0A3B6PT84_WHEAT	Aconitate hydratase, Aconitase, EC 4.2.1.3		Triticum aestivum (Wheat)	977	TraesCS6B02G440200.1;		1	citrate metabolic process [GO:0006101]; tricarboxylic acid cycle [GO:0006099]	cytosol [GO:0005829]; mitochondrion [GO:0005739]	4 iron, 4 sulfur cluster binding [GO:0051539]; aconitate hydratase activity [GO:0003994]; citrate dehydratase activity [GO:0047780]; iron-responsive element binding [GO:0030350]; metal ion binding [GO:0046872]	K01681	ACO, acnA; aconitate hydratase [EC:4.2.1.3]	830
Cluster_25397	STYEAITK	A0A3B6PT84_WHEAT	Aconitate hydratase, Aconitase, EC 4.2.1.3		Triticum aestivum (Wheat)	977	TraesCS6B02G440200.1;		7	citrate metabolic process [GO:0006101]; tricarboxylic acid cycle [GO:0006099]	cytosol [GO:0005829]; mitochondrion [GO:0005739]	4 iron, 4 sulfur cluster binding [GO:0051539]; aconitate hydratase activity [GO:0003994]; citrate dehydratase activity [GO:0047780]; iron-responsive element binding [GO:0030350]; metal ion binding [GO:0046872]	K01681	ACO, acnA; aconitate hydratase [EC:4.2.1.3]	830
Cluster_31357	IIDWENTSPK	A0A3B6PT84_WHEAT	Aconitate hydratase, Aconitase, EC 4.2.1.3		Triticum aestivum (Wheat)	977	TraesCS6B02G440200.1;		4	citrate metabolic process [GO:0006101]; tricarboxylic acid cycle [GO:0006099]	cytosol [GO:0005829]; mitochondrion [GO:0005739]	4 iron, 4 sulfur cluster binding [GO:0051539]; aconitate hydratase activity [GO:0003994]; citrate dehydratase activity [GO:0047780]; iron-responsive element binding [GO:0030350]; metal ion binding [GO:0046872]	K01681	ACO, acnA; aconitate hydratase [EC:4.2.1.3]	830
Cluster_31470	MEYQGQQQR	A0A3B6PTJ6_WHEAT	Rab protein		Triticum aestivum (Wheat)	229	TraesCS6B02G383500.1;		2	response to water [GO:0009415]
Cluster_36545	QQGTGMVGTGGTYGQK	A0A3B6PTJ6_WHEAT	Rab protein		Triticum aestivum (Wheat)	229	TraesCS6B02G383500.1;		2	response to water [GO:0009415]
Cluster_36748	QQGTGMVGTGGTYGQK	A0A3B6PTJ6_WHEAT	Rab protein		Triticum aestivum (Wheat)	229	TraesCS6B02G383500.1;	yes	2	response to water [GO:0009415]
Cluster_14735	TSQIIGTKQAPIPVADLSPSMPTK	A0A3B6PTQ0_WHEAT	ULP_PROTEASE domain-containing protein		Triticum aestivum (Wheat)	1110	TraesCS6B02G456100.1;		1	proteolysis [GO:0006508]		cysteine-type peptidase activity [GO:0008234]
Cluster_21359	KSDLAR	A0A3B6PUC2_WHEAT	Aldedh domain-containing protein		Triticum aestivum (Wheat)	446	TraesCS6B02G408100.2;		6			oxidoreductase activity, acting on the aldehyde or oxo group of donors, NAD or NADP as acceptor [GO:0016620]	K00130	betB, gbsA; betaine-aldehyde dehydrogenase [EC:1.2.1.8]	324
Cluster_31833	VAFTGSYATGQK	A0A3B6PUC2_WHEAT	Aldedh domain-containing protein		Triticum aestivum (Wheat)	446	TraesCS6B02G408100.2;		6			oxidoreductase activity, acting on the aldehyde or oxo group of donors, NAD or NADP as acceptor [GO:0016620]	K00130	betB, gbsA; betaine-aldehyde dehydrogenase [EC:1.2.1.8]	324
Cluster_33198	LGPVVSEGQYEK	A0A3B6PUC2_WHEAT	Aldedh domain-containing protein		Triticum aestivum (Wheat)	446	TraesCS6B02G408100.2;		5			oxidoreductase activity, acting on the aldehyde or oxo group of donors, NAD or NADP as acceptor [GO:0016620]	K00130	betB, gbsA; betaine-aldehyde dehydrogenase [EC:1.2.1.8]	324
Cluster_10444	CFLSIGCYLHASYK	A0A3B6PUE5_WHEAT	Uncharacterized protein		Triticum aestivum (Wheat)	506	TraesCS6B02G410400.1;		4	lipid metabolic process [GO:0006629]; proteolysis [GO:0006508]		aspartic-type endopeptidase activity [GO:0004190]	K08245	E3.4.23.40; phytepsin [EC:3.4.23.40]	167
Cluster_10677	NQDFIEATREPSITF	A0A3B6PUE5_WHEAT	Uncharacterized protein		Triticum aestivum (Wheat)	506	TraesCS6B02G410400.1;		7	lipid metabolic process [GO:0006629]; proteolysis [GO:0006508]		aspartic-type endopeptidase activity [GO:0004190]	K08245	E3.4.23.40; phytepsin [EC:3.4.23.40]	167
Cluster_26676	FALTPEQY	A0A3B6PUE5_WHEAT	Uncharacterized protein		Triticum aestivum (Wheat)	506	TraesCS6B02G410400.1;		4	lipid metabolic process [GO:0006629]; proteolysis [GO:0006508]		aspartic-type endopeptidase activity [GO:0004190]	K08245	E3.4.23.40; phytepsin [EC:3.4.23.40]	167
Cluster_28171	EVASQYGQR	A0A3B6PUE5_WHEAT	Uncharacterized protein		Triticum aestivum (Wheat)	506	TraesCS6B02G410400.1;		2	lipid metabolic process [GO:0006629]; proteolysis [GO:0006508]		aspartic-type endopeptidase activity [GO:0004190]	K08245	E3.4.23.40; phytepsin [EC:3.4.23.40]	167
Cluster_28794	FDGILGLGFK	A0A3B6PUE5_WHEAT	Uncharacterized protein		Triticum aestivum (Wheat)	506	TraesCS6B02G410400.1;		13	lipid metabolic process [GO:0006629]; proteolysis [GO:0006508]		aspartic-type endopeptidase activity [GO:0004190]	K08245	E3.4.23.40; phytepsin [EC:3.4.23.40]	167
Cluster_38103	GYWQFDMGDVLIGGK	A0A3B6PUE5_WHEAT	Uncharacterized protein		Triticum aestivum (Wheat)	506	TraesCS6B02G410400.1;		4	lipid metabolic process [GO:0006629]; proteolysis [GO:0006508]		aspartic-type endopeptidase activity [GO:0004190]	K08245	E3.4.23.40; phytepsin [EC:3.4.23.40]	167
Cluster_42784	YINTLCGYIPSPMGESSVDCK	A0A3B6PUE5_WHEAT	Uncharacterized protein		Triticum aestivum (Wheat)	506	TraesCS6B02G410400.1;		4	lipid metabolic process [GO:0006629]; proteolysis [GO:0006508]		aspartic-type endopeptidase activity [GO:0004190]	K08245	E3.4.23.40; phytepsin [EC:3.4.23.40]	167
Cluster_42828	YINTLCGYIPSPMGESSVDCK	A0A3B6PUE5_WHEAT	Uncharacterized protein		Triticum aestivum (Wheat)	506	TraesCS6B02G410400.1;		4	lipid metabolic process [GO:0006629]; proteolysis [GO:0006508]		aspartic-type endopeptidase activity [GO:0004190]	K08245	E3.4.23.40; phytepsin [EC:3.4.23.40]	167
Cluster_43243	CAAIADSGTSLLVGPTAIITQINEK	A0A3B6PUE5_WHEAT	Uncharacterized protein		Triticum aestivum (Wheat)	506	TraesCS6B02G410400.1;		4	lipid metabolic process [GO:0006629]; proteolysis [GO:0006508]		aspartic-type endopeptidase activity [GO:0004190]	K08245	E3.4.23.40; phytepsin [EC:3.4.23.40]	167
Cluster_33752	SGGRGFGGRSAGR	A0A3B6PV81_WHEAT	Uncharacterized protein		Triticum aestivum (Wheat)	308	TraesCS6B02G440500.1;		2	box C/D RNA 3'-end processing [GO:0000494]; histone glutamine methylation [GO:1990258]; rRNA methylation [GO:0031167]	box C/D RNP complex [GO:0031428]; nucleolus [GO:0005730]; small-subunit processome [GO:0032040]	histone-glutamine methyltransferase activity [GO:1990259]; RNA binding [GO:0003723]; rRNA methyltransferase activity [GO:0008649]	K14563	NOP1, FBL; rRNA 2'-O-methyltransferase fibrillarin [EC:2.1.1.-]	189
Cluster_35290	IIMVSGLFDEVVK	A0A3B6PVC1_WHEAT	Uncharacterized protein		Triticum aestivum (Wheat)	361	TraesCS6B02G444800.1;		2	regulation of gene expression [GO:0010468]	cytoplasm [GO:0005737]	mRNA binding [GO:0003729]	K14944	NOVA; RNA-binding protein Nova	145
Cluster_28793	ALRLAATADK	A0A3B6PVS8_WHEAT	SMP-LTD domain-containing protein		Triticum aestivum (Wheat)	815	TraesCS6B02G460100.1;		2	lipid transport [GO:0006869]	endoplasmic reticulum [GO:0005783]	lipid binding [GO:0008289]
Cluster_40998	LAATADKKKLNWHAK	A0A3B6PVS8_WHEAT	SMP-LTD domain-containing protein		Triticum aestivum (Wheat)	815	TraesCS6B02G460100.1;		1	lipid transport [GO:0006869]	endoplasmic reticulum [GO:0005783]	lipid binding [GO:0008289]
Cluster_10169	LVAAKNFRAGTFSLR	A0A3B6PW54_WHEAT	Oligopeptidase A, EC 3.4.24.70		Triticum aestivum (Wheat)	765	TraesCS6B02G473000.1;		3	peptide metabolic process [GO:0006518]; proteolysis [GO:0006508]		metal ion binding [GO:0046872]; metalloendopeptidase activity [GO:0004222]	K01414	prlC; oligopeptidase A [EC:3.4.24.70]	655
Cluster_29919	FSENVLDATK	A0A3B6PW54_WHEAT	Oligopeptidase A, EC 3.4.24.70		Triticum aestivum (Wheat)	765	TraesCS6B02G473000.1;		3	peptide metabolic process [GO:0006518]; proteolysis [GO:0006508]		metal ion binding [GO:0046872]; metalloendopeptidase activity [GO:0004222]	K01414	prlC; oligopeptidase A [EC:3.4.24.70]	655
Cluster_30854	NAGVNGSVVTEK	A0A3B6Q8W4_WHEAT	Uncharacterized protein		Triticum aestivum (Wheat)	598	TraesCS6D02G009100.1;		14	protein folding [GO:0006457]; protein refolding [GO:0042026]		ATP binding [GO:0005524]; ATP-dependent protein folding chaperone [GO:0140662]	K04077	groEL, HSPD1; chaperonin GroEL	546
Cluster_30857	NAGVNGSVVTEK	A0A3B6Q8W4_WHEAT	Uncharacterized protein		Triticum aestivum (Wheat)	598	TraesCS6D02G009100.1;		14	protein folding [GO:0006457]; protein refolding [GO:0042026]		ATP binding [GO:0005524]; ATP-dependent protein folding chaperone [GO:0140662]	K04077	groEL, HSPD1; chaperonin GroEL	546
Cluster_31024	LADLVGVTLGPK	A0A3B6Q8W4_WHEAT	Uncharacterized protein		Triticum aestivum (Wheat)	598	TraesCS6D02G009100.1;		12	protein folding [GO:0006457]; protein refolding [GO:0042026]		ATP binding [GO:0005524]; ATP-dependent protein folding chaperone [GO:0140662]	K04077	groEL, HSPD1; chaperonin GroEL	546
Cluster_38671	SAFLYLSIFQEDQR	A0A3B6Q950_WHEAT	Uncharacterized protein		Triticum aestivum (Wheat)	1300	TraesCS6D02G028500.2;		2	defense response [GO:0006952]; response to other organism [GO:0051707]		ADP binding [GO:0043531]
Cluster_19404	SFVIK	A0A3B6Q955_WHEAT	Uncharacterized protein		Triticum aestivum (Wheat)	1293	TraesCS6D02G028900.2;		2	defense response [GO:0006952]; response to other organism [GO:0051707]		ADP binding [GO:0043531]
Cluster_37241	NGDSYFNEILEVQK	A0A3B6Q955_WHEAT	Uncharacterized protein		Triticum aestivum (Wheat)	1293	TraesCS6D02G028900.2;		2	defense response [GO:0006952]; response to other organism [GO:0051707]		ADP binding [GO:0043531]
Cluster_02580	RGLRKRKPGGLKKGKPGCPKK	A0A3B6Q967_WHEAT	Uncharacterized protein		Triticum aestivum (Wheat)	1401	TraesCS6D02G030300.1;		2	cellular macromolecule metabolic process [GO:0044260]; histone H3-K9 demethylation [GO:0033169]	nucleus [GO:0005634]	histone H3-methyl-lysine-9 demethylase activity [GO:0032454]	K15601	KDM3; [histone H3]-dimethyl-L-lysine9 demethylase [EC:1.14.11.65]	140
Cluster_38671	SAFLYLSIFQEDQR	A0A3B6Q9E9_WHEAT	Uncharacterized protein		Triticum aestivum (Wheat)	1298	TraesCS6D02G028500.1;		2	defense response [GO:0006952]; response to other organism [GO:0051707]		ADP binding [GO:0043531]
Cluster_19404	SFVIK	A0A3B6Q9F4_WHEAT	Uncharacterized protein		Triticum aestivum (Wheat)	1267	TraesCS6D02G028900.1;		2	defense response [GO:0006952]; response to other organism [GO:0051707]		ADP binding [GO:0043531]
Cluster_37241	NGDSYFNEILEVQK	A0A3B6Q9F4_WHEAT	Uncharacterized protein		Triticum aestivum (Wheat)	1267	TraesCS6D02G028900.1;		2	defense response [GO:0006952]; response to other organism [GO:0051707]		ADP binding [GO:0043531]
Cluster_10058	HLLLAVRNDQELGR	A0A3B6Q9F5_WHEAT	Histone H2A		Triticum aestivum (Wheat)	146	TraesCS6D02G040400.1;		40		nucleosome [GO:0000786]; nucleus [GO:0005634]	DNA binding [GO:0003677]; protein heterodimerization activity [GO:0046982]; structural constituent of chromatin [GO:0030527]	K11251	H2A; histone H2A	86
Cluster_13174	LLAGVTIAHGGVIPNINSVLLPK	A0A3B6Q9F5_WHEAT	Histone H2A		Triticum aestivum (Wheat)	146	TraesCS6D02G040400.1;		28		nucleosome [GO:0000786]; nucleus [GO:0005634]	DNA binding [GO:0003677]; protein heterodimerization activity [GO:0046982]; structural constituent of chromatin [GO:0030527]	K11251	H2A; histone H2A	86
Cluster_40007	VLEYLAAEVLELAGNAAK	A0A3B6Q9F5_WHEAT	Histone H2A		Triticum aestivum (Wheat)	146	TraesCS6D02G040400.1;	yes	43		nucleosome [GO:0000786]; nucleus [GO:0005634]	DNA binding [GO:0003677]; protein heterodimerization activity [GO:0046982]; structural constituent of chromatin [GO:0030527]	K11251	H2A; histone H2A	86
Cluster_07688	QVHPDIGISSK	A0A3B6Q9K0_WHEAT	Histone H2B		Triticum aestivum (Wheat)	136	TraesCS6D02G046200.1;		75	nucleosome assembly [GO:0006334]	nucleosome [GO:0000786]; nucleus [GO:0005634]	DNA binding [GO:0003677]; protein heterodimerization activity [GO:0046982]; structural constituent of chromatin [GO:0030527]	K11252	H2B; histone H2B	86
Cluster_10401	AMSIMNSFINDIFEK	A0A3B6Q9K0_WHEAT	Histone H2B		Triticum aestivum (Wheat)	136	TraesCS6D02G046200.1;		89	nucleosome assembly [GO:0006334]	nucleosome [GO:0000786]; nucleus [GO:0005634]	DNA binding [GO:0003677]; protein heterodimerization activity [GO:0046982]; structural constituent of chromatin [GO:0030527]	K11252	H2B; histone H2B	86
Cluster_20296	IYIFK	A0A3B6Q9K0_WHEAT	Histone H2B		Triticum aestivum (Wheat)	136	TraesCS6D02G046200.1;		93	nucleosome assembly [GO:0006334]	nucleosome [GO:0000786]; nucleus [GO:0005634]	DNA binding [GO:0003677]; protein heterodimerization activity [GO:0046982]; structural constituent of chromatin [GO:0030527]	K11252	H2B; histone H2B	86
Cluster_23471	EIQTSVR	A0A3B6Q9K0_WHEAT	Histone H2B		Triticum aestivum (Wheat)	136	TraesCS6D02G046200.1;		87	nucleosome assembly [GO:0006334]	nucleosome [GO:0000786]; nucleus [GO:0005634]	DNA binding [GO:0003677]; protein heterodimerization activity [GO:0046982]; structural constituent of chromatin [GO:0030527]	K11252	H2B; histone H2B	86
Cluster_30648	QVHPDIGISSK	A0A3B6Q9K0_WHEAT	Histone H2B		Triticum aestivum (Wheat)	136	TraesCS6D02G046200.1;	yes	75	nucleosome assembly [GO:0006334]	nucleosome [GO:0000786]; nucleus [GO:0005634]	DNA binding [GO:0003677]; protein heterodimerization activity [GO:0046982]; structural constituent of chromatin [GO:0030527]	K11252	H2B; histone H2B	86
Cluster_39123	AMSIMNSFINDIFEK	A0A3B6Q9K0_WHEAT	Histone H2B		Triticum aestivum (Wheat)	136	TraesCS6D02G046200.1;		89	nucleosome assembly [GO:0006334]	nucleosome [GO:0000786]; nucleus [GO:0005634]	DNA binding [GO:0003677]; protein heterodimerization activity [GO:0046982]; structural constituent of chromatin [GO:0030527]	K11252	H2B; histone H2B	86
Cluster_39188	AMSIMNSFINDIFEK	A0A3B6Q9K0_WHEAT	Histone H2B		Triticum aestivum (Wheat)	136	TraesCS6D02G046200.1;		89	nucleosome assembly [GO:0006334]	nucleosome [GO:0000786]; nucleus [GO:0005634]	DNA binding [GO:0003677]; protein heterodimerization activity [GO:0046982]; structural constituent of chromatin [GO:0030527]	K11252	H2B; histone H2B	86
Cluster_18943	VVHAR	A0A3B6Q9M2_WHEAT	Catalase, EC 1.11.1.6		Triticum aestivum (Wheat)	490	TraesCS6D02G048300.1;		22	hydrogen peroxide catabolic process [GO:0042744]; response to abiotic stimulus [GO:0009628]; response to hormone [GO:0009725]; response to reactive oxygen species [GO:0000302]	glyoxysome [GO:0009514]	catalase activity [GO:0004096]; heme binding [GO:0020037]; metal ion binding [GO:0046872]	K03781	katE, CAT, catB, srpA; catalase [EC:1.11.1.6]	459
Cluster_40007	VLEYLAAEVLELAGNAAK	A0A3B6Q9Q4_WHEAT	Histone H2A		Triticum aestivum (Wheat)	147	TraesCS6D02G040300.1;	yes	43		nucleosome [GO:0000786]; nucleus [GO:0005634]	DNA binding [GO:0003677]; protein heterodimerization activity [GO:0046982]; structural constituent of chromatin [GO:0030527]	K11251	H2A; histone H2A	87
Cluster_42451	LLAGVTIAHGGVIPNINAVLLPK	A0A3B6Q9Q4_WHEAT	Histone H2A		Triticum aestivum (Wheat)	147	TraesCS6D02G040300.1;		1		nucleosome [GO:0000786]; nucleus [GO:0005634]	DNA binding [GO:0003677]; protein heterodimerization activity [GO:0046982]; structural constituent of chromatin [GO:0030527]	K11251	H2A; histone H2A	87
Cluster_07688	QVHPDIGISSK	A0A3B6Q9V8_WHEAT	Histone H2B		Triticum aestivum (Wheat)	136	TraesCS6D02G046600.1;		75	nucleosome assembly [GO:0006334]	nucleosome [GO:0000786]; nucleus [GO:0005634]	DNA binding [GO:0003677]; protein heterodimerization activity [GO:0046982]; structural constituent of chromatin [GO:0030527]	K11252	H2B; histone H2B	85
Cluster_10401	AMSIMNSFINDIFEK	A0A3B6Q9V8_WHEAT	Histone H2B		Triticum aestivum (Wheat)	136	TraesCS6D02G046600.1;		89	nucleosome assembly [GO:0006334]	nucleosome [GO:0000786]; nucleus [GO:0005634]	DNA binding [GO:0003677]; protein heterodimerization activity [GO:0046982]; structural constituent of chromatin [GO:0030527]	K11252	H2B; histone H2B	85
Cluster_20296	IYIFK	A0A3B6Q9V8_WHEAT	Histone H2B		Triticum aestivum (Wheat)	136	TraesCS6D02G046600.1;		93	nucleosome assembly [GO:0006334]	nucleosome [GO:0000786]; nucleus [GO:0005634]	DNA binding [GO:0003677]; protein heterodimerization activity [GO:0046982]; structural constituent of chromatin [GO:0030527]	K11252	H2B; histone H2B	85
Cluster_23471	EIQTSVR	A0A3B6Q9V8_WHEAT	Histone H2B		Triticum aestivum (Wheat)	136	TraesCS6D02G046600.1;		87	nucleosome assembly [GO:0006334]	nucleosome [GO:0000786]; nucleus [GO:0005634]	DNA binding [GO:0003677]; protein heterodimerization activity [GO:0046982]; structural constituent of chromatin [GO:0030527]	K11252	H2B; histone H2B	85
Cluster_30648	QVHPDIGISSK	A0A3B6Q9V8_WHEAT	Histone H2B		Triticum aestivum (Wheat)	136	TraesCS6D02G046600.1;	yes	75	nucleosome assembly [GO:0006334]	nucleosome [GO:0000786]; nucleus [GO:0005634]	DNA binding [GO:0003677]; protein heterodimerization activity [GO:0046982]; structural constituent of chromatin [GO:0030527]	K11252	H2B; histone H2B	85
Cluster_39123	AMSIMNSFINDIFEK	A0A3B6Q9V8_WHEAT	Histone H2B		Triticum aestivum (Wheat)	136	TraesCS6D02G046600.1;		89	nucleosome assembly [GO:0006334]	nucleosome [GO:0000786]; nucleus [GO:0005634]	DNA binding [GO:0003677]; protein heterodimerization activity [GO:0046982]; structural constituent of chromatin [GO:0030527]	K11252	H2B; histone H2B	85
Cluster_39188	AMSIMNSFINDIFEK	A0A3B6Q9V8_WHEAT	Histone H2B		Triticum aestivum (Wheat)	136	TraesCS6D02G046600.1;		89	nucleosome assembly [GO:0006334]	nucleosome [GO:0000786]; nucleus [GO:0005634]	DNA binding [GO:0003677]; protein heterodimerization activity [GO:0046982]; structural constituent of chromatin [GO:0030527]	K11252	H2B; histone H2B	85
Cluster_33846	VAVDFTASNGDPR	A0A3B6Q9X6_WHEAT	Uncharacterized protein		Triticum aestivum (Wheat)	445	TraesCS6D02G057900.3;		1	negative regulation of cell death [GO:0060548]		calcium-dependent phospholipid binding [GO:0005544]
Cluster_21895	LSGELEK	A0A3B6QA86_WHEAT	Uncharacterized protein		Triticum aestivum (Wheat)	389	TraesCS6D02G007300.1;	yes	1			GTP binding [GO:0005525]
Cluster_26779	IYEQPTR	A0A3B6QA86_WHEAT	Uncharacterized protein		Triticum aestivum (Wheat)	389	TraesCS6D02G007300.1;		1			GTP binding [GO:0005525]
Cluster_02405	DRKYPNGSRPNRAAGGGYWK	A0A3B6QA88_WHEAT	NAC domain-containing protein		Triticum aestivum (Wheat)	353	TraesCS6D02G059300.1;		4	regulation of transcription, DNA-templated [GO:0006355]	nucleus [GO:0005634]	DNA binding [GO:0003677]
Cluster_09974	NLELSDWHMEPSR	A0A3B6QAK8_WHEAT	3-ketoacyl-CoA synthase, EC 2.3.1.-		Triticum aestivum (Wheat)	545	TraesCS6D02G071600.1;		3	fatty acid biosynthetic process [GO:0006633]	integral component of membrane [GO:0016021]	acyltransferase activity, transferring groups other than amino-acyl groups [GO:0016747]	K15397	KCS; 3-ketoacyl-CoA synthase [EC:2.3.1.199]	312
Cluster_34033	RQGPCRPGHLK	A0A3B6QAK8_WHEAT	3-ketoacyl-CoA synthase, EC 2.3.1.-		Triticum aestivum (Wheat)	545	TraesCS6D02G071600.1;		2	fatty acid biosynthetic process [GO:0006633]	integral component of membrane [GO:0016021]	acyltransferase activity, transferring groups other than amino-acyl groups [GO:0016747]	K15397	KCS; 3-ketoacyl-CoA synthase [EC:2.3.1.199]	312
Cluster_19976	SSATSKK	A0A3B6QAN4_WHEAT	Nuf2 domain-containing protein		Triticum aestivum (Wheat)	486	TraesCS6D02G083900.1;		2	attachment of mitotic spindle microtubules to kinetochore [GO:0051315]; cell division [GO:0051301]; kinetochore organization [GO:0051383]; meiotic chromosome segregation [GO:0045132]; mitotic spindle organization [GO:0007052]	Ndc80 complex [GO:0031262]	protein-containing complex binding [GO:0044877]	K11548	NUF2, CDCA1; kinetochore protein Nuf2	236
Cluster_39041	NQYDTDVTTWSPQGR	A0A3B6QAP5_WHEAT	Proteasome subunit alpha type		Triticum aestivum (Wheat)	288	TraesCS6D02G084800.1;		3	proteasomal protein catabolic process [GO:0010498]; ubiquitin-dependent protein catabolic process [GO:0006511]	cytoplasm [GO:0005737]; nucleus [GO:0005634]; proteasome core complex [GO:0005839]; proteasome core complex, alpha-subunit complex [GO:0019773]		K02725	PSMA1; 20S proteasome subunit alpha 6 [EC:3.4.25.1]	179
Cluster_33974	SMGSSDSSSGSAQK	A0A3B6QB09_WHEAT	NAC domain-containing protein		Triticum aestivum (Wheat)	411	TraesCS6D02G096300.1;		2	regulation of transcription, DNA-templated [GO:0006355]; system development [GO:0048731]	nucleus [GO:0005634]	DNA binding [GO:0003677]
Cluster_31814	RAAASTSSPASSSK	A0A3B6QB19_WHEAT	HECT-type E3 ubiquitin transferase, EC 2.3.2.26		Triticum aestivum (Wheat)	1841	TraesCS6D02G005600.1;		1	proteasome-mediated ubiquitin-dependent protein catabolic process [GO:0043161]; protein polyubiquitination [GO:0000209]		ubiquitin protein ligase activity [GO:0061630]	K10590	TRIP12; E3 ubiquitin-protein ligase TRIP12 [EC:2.3.2.26]	665
Cluster_35320	AAASTSSPASSSKRAR	A0A3B6QB19_WHEAT	HECT-type E3 ubiquitin transferase, EC 2.3.2.26		Triticum aestivum (Wheat)	1841	TraesCS6D02G005600.1;		1	proteasome-mediated ubiquitin-dependent protein catabolic process [GO:0043161]; protein polyubiquitination [GO:0000209]		ubiquitin protein ligase activity [GO:0061630]	K10590	TRIP12; E3 ubiquitin-protein ligase TRIP12 [EC:2.3.2.26]	665
Cluster_08621	LYVGVGDADADHR	A0A3B6QB34_WHEAT	Endoglucanase, EC 3.2.1.4		Triticum aestivum (Wheat)	432	TraesCS6D02G089200.1;		6	cellulose catabolic process [GO:0030245]		cellulase activity [GO:0008810]	K01179	E3.2.1.4; endoglucanase [EC:3.2.1.4]	273
Cluster_15301	DVYAVSASAPGSDVAGETAAALAAASVVFR	A0A3B6QB34_WHEAT	Endoglucanase, EC 3.2.1.4		Triticum aestivum (Wheat)	432	TraesCS6D02G089200.1;		2	cellulose catabolic process [GO:0030245]		cellulase activity [GO:0008810]	K01179	E3.2.1.4; endoglucanase [EC:3.2.1.4]	273
Cluster_27580	WATDYLLK	A0A3B6QB34_WHEAT	Endoglucanase, EC 3.2.1.4		Triticum aestivum (Wheat)	432	TraesCS6D02G089200.1;		5	cellulose catabolic process [GO:0030245]		cellulase activity [GO:0008810]	K01179	E3.2.1.4; endoglucanase [EC:3.2.1.4]	273
Cluster_39599	RQVDYVLGDNPLGMSY	A0A3B6QB34_WHEAT	Endoglucanase, EC 3.2.1.4		Triticum aestivum (Wheat)	432	TraesCS6D02G089200.1;		6	cellulose catabolic process [GO:0030245]		cellulase activity [GO:0008810]	K01179	E3.2.1.4; endoglucanase [EC:3.2.1.4]	273
Cluster_28530	VSLGANPGGHR	A0A3B6QB47_WHEAT	CCT-theta		Triticum aestivum (Wheat)	570	TraesCS6D02G008000.1;		1		cytoplasm [GO:0005737]	ATP binding [GO:0005524]; ATP hydrolysis activity [GO:0016887]; ATP-dependent protein folding chaperone [GO:0140662]; unfolded protein binding [GO:0051082]	K09500	CCT8; T-complex protein 1 subunit theta	441
Cluster_02279	AFEDFRESMLKIGVQVNK	A0A3B6QB74_WHEAT	Uncharacterized protein		Triticum aestivum (Wheat)	939	TraesCS6D02G010100.1;		1	fatty acid biosynthetic process [GO:0006633]; lipid oxidation [GO:0034440]; oxylipin biosynthetic process [GO:0031408]		metal ion binding [GO:0046872]; oxidoreductase activity, acting on single donors with incorporation of molecular oxygen, incorporation of two atoms of oxygen [GO:0016702]	K00454	LOX2S; lipoxygenase [EC:1.13.11.12]	406
Cluster_14883	AYDRIYDYDVYNDLGDPCKDK	A0A3B6QB74_WHEAT	Uncharacterized protein		Triticum aestivum (Wheat)	939	TraesCS6D02G010100.1;		1	fatty acid biosynthetic process [GO:0006633]; lipid oxidation [GO:0034440]; oxylipin biosynthetic process [GO:0031408]		metal ion binding [GO:0046872]; oxidoreductase activity, acting on single donors with incorporation of molecular oxygen, incorporation of two atoms of oxygen [GO:0016702]	K00454	LOX2S; lipoxygenase [EC:1.13.11.12]	406
Cluster_22887	EHPYPR	A0A3B6QB74_WHEAT	Uncharacterized protein		Triticum aestivum (Wheat)	939	TraesCS6D02G010100.1;		1	fatty acid biosynthetic process [GO:0006633]; lipid oxidation [GO:0034440]; oxylipin biosynthetic process [GO:0031408]		metal ion binding [GO:0046872]; oxidoreductase activity, acting on single donors with incorporation of molecular oxygen, incorporation of two atoms of oxygen [GO:0016702]	K00454	LOX2S; lipoxygenase [EC:1.13.11.12]	406
Cluster_15503	LASYTGHAVAAADIPRSEDDDGMPAKR	A0A3B6QB98_WHEAT	TOG domain-containing protein		Triticum aestivum (Wheat)	1282	TraesCS6D02G104700.1;		3	spliceosomal complex assembly [GO:0000245]	catalytic step 2 spliceosome [GO:0071013]; U12-type spliceosomal complex [GO:0005689]; U2 snRNP [GO:0005686]; U2-type prespliceosome [GO:0071004]	mRNA binding [GO:0003729]	K12828	SF3B1, SAP155; splicing factor 3B subunit 1	393
Cluster_29139	KIMKLLLK	A0A3B6QB98_WHEAT	TOG domain-containing protein		Triticum aestivum (Wheat)	1282	TraesCS6D02G104700.1;		5	spliceosomal complex assembly [GO:0000245]	catalytic step 2 spliceosome [GO:0071013]; U12-type spliceosomal complex [GO:0005689]; U2 snRNP [GO:0005686]; U2-type prespliceosome [GO:0071004]	mRNA binding [GO:0003729]	K12828	SF3B1, SAP155; splicing factor 3B subunit 1	393
Cluster_10401	AMSIMNSFINDIFEK	A0A3B6QBC0_WHEAT	Histone H2B		Triticum aestivum (Wheat)	145	TraesCS6D02G040200.1;		89		nucleosome [GO:0000786]; nucleus [GO:0005634]	DNA binding [GO:0003677]; protein heterodimerization activity [GO:0046982]; structural constituent of chromatin [GO:0030527]	K11252	H2B; histone H2B	88
Cluster_20296	IYIFK	A0A3B6QBC0_WHEAT	Histone H2B		Triticum aestivum (Wheat)	145	TraesCS6D02G040200.1;		93		nucleosome [GO:0000786]; nucleus [GO:0005634]	DNA binding [GO:0003677]; protein heterodimerization activity [GO:0046982]; structural constituent of chromatin [GO:0030527]	K11252	H2B; histone H2B	88
Cluster_23471	EIQTSVR	A0A3B6QBC0_WHEAT	Histone H2B		Triticum aestivum (Wheat)	145	TraesCS6D02G040200.1;		87		nucleosome [GO:0000786]; nucleus [GO:0005634]	DNA binding [GO:0003677]; protein heterodimerization activity [GO:0046982]; structural constituent of chromatin [GO:0030527]	K11252	H2B; histone H2B	88
Cluster_39123	AMSIMNSFINDIFEK	A0A3B6QBC0_WHEAT	Histone H2B		Triticum aestivum (Wheat)	145	TraesCS6D02G040200.1;		89		nucleosome [GO:0000786]; nucleus [GO:0005634]	DNA binding [GO:0003677]; protein heterodimerization activity [GO:0046982]; structural constituent of chromatin [GO:0030527]	K11252	H2B; histone H2B	88
Cluster_39188	AMSIMNSFINDIFEK	A0A3B6QBC0_WHEAT	Histone H2B		Triticum aestivum (Wheat)	145	TraesCS6D02G040200.1;		89		nucleosome [GO:0000786]; nucleus [GO:0005634]	DNA binding [GO:0003677]; protein heterodimerization activity [GO:0046982]; structural constituent of chromatin [GO:0030527]	K11252	H2B; histone H2B	88
Cluster_13174	LLAGVTIAHGGVIPNINSVLLPK	A0A3B6QBC5_WHEAT	Histone H2A		Triticum aestivum (Wheat)	147	TraesCS6D02G040800.1;		28		nucleosome [GO:0000786]; nucleus [GO:0005634]	DNA binding [GO:0003677]; protein heterodimerization activity [GO:0046982]; structural constituent of chromatin [GO:0030527]	K11251	H2A; histone H2A	87
Cluster_40007	VLEYLAAEVLELAGNAAK	A0A3B6QBC5_WHEAT	Histone H2A		Triticum aestivum (Wheat)	147	TraesCS6D02G040800.1;	yes	43		nucleosome [GO:0000786]; nucleus [GO:0005634]	DNA binding [GO:0003677]; protein heterodimerization activity [GO:0046982]; structural constituent of chromatin [GO:0030527]	K11251	H2A; histone H2A	87
Cluster_37884	GFAIGNGLTDPAIQYK	A0A3B6QBD5_WHEAT	Carboxypeptidase, EC 3.4.16.-		Triticum aestivum (Wheat)	504	TraesCS6D02G041700.1;		9	proteolysis [GO:0006508]	plasma membrane [GO:0005886]	ligand-gated ion channel activity [GO:0015276]; serine-type carboxypeptidase activity [GO:0004185]; signaling receptor activity [GO:0038023]	K09645	CPVL; vitellogenic carboxypeptidase-like protein [EC:3.4.16.-]	107
Cluster_29953	AAFPEHLQGR	A0A3B6QBH6_WHEAT	Uncharacterized protein		Triticum aestivum (Wheat)	365	TraesCS6D02G100500.2;		4
Cluster_23471	EIQTSVR	A0A3B6QBI3_WHEAT	Histone H2B		Triticum aestivum (Wheat)	66	TraesCS6D02G046500.1;		87	nucleosome assembly [GO:0006334]	nucleosome [GO:0000786]; nucleus [GO:0005634]	DNA binding [GO:0003677]; protein heterodimerization activity [GO:0046982]; structural constituent of chromatin [GO:0030527]	K11252	H2B; histone H2B	29
Cluster_27653	ISINDLVIK	A0A3B6QBJ3_WHEAT	Acetyltransferase component of pyruvate dehydrogenase complex, EC 2.3.1.12		Triticum aestivum (Wheat)	542	TraesCS6D02G024400.1;		14	pyruvate metabolic process [GO:0006090]	cytoplasm [GO:0005737]; mitochondrial matrix [GO:0005759]; mitochondrion [GO:0005739]; pyruvate dehydrogenase complex [GO:0045254]	acetyltransferase activity [GO:0016407]; dihydrolipoyllysine-residue acetyltransferase activity [GO:0004742]; lipoic acid binding [GO:0031405]	K00627	DLAT, aceF, pdhC; pyruvate dehydrogenase E2 component (dihydrolipoamide acetyltransferase) [EC:2.3.1.12]	462
Cluster_25127	IALLLDNK	A0A3B6QBM8_WHEAT	26S proteasome non-ATPase regulatory subunit 2 homolog		Triticum aestivum (Wheat)	819	TraesCS6D02G105500.2;		8	protein catabolic process [GO:0030163]; regulation of protein catabolic process [GO:0042176]	proteasome regulatory particle, base subcomplex [GO:0008540]	enzyme regulator activity [GO:0030234]	K03028	PSMD2, RPN1; 26S proteasome regulatory subunit N1	712
Cluster_13290	LLAGITIAHGGVIPNINPVLLPK	A0A3B6QBP3_WHEAT	Histone H2A		Triticum aestivum (Wheat)	155	TraesCS6D02G107000.1;		3		nucleosome [GO:0000786]; nucleus [GO:0005634]	DNA binding [GO:0003677]; protein heterodimerization activity [GO:0046982]; structural constituent of chromatin [GO:0030527]	K11251	H2A; histone H2A	102
Cluster_29351	MDASATVATGK	A0A3B6QBP3_WHEAT	Histone H2A		Triticum aestivum (Wheat)	155	TraesCS6D02G107000.1;		4		nucleosome [GO:0000786]; nucleus [GO:0005634]	DNA binding [GO:0003677]; protein heterodimerization activity [GO:0046982]; structural constituent of chromatin [GO:0030527]	K11251	H2A; histone H2A	102
Cluster_29617	DASATVATGKGK	A0A3B6QBP3_WHEAT	Histone H2A		Triticum aestivum (Wheat)	155	TraesCS6D02G107000.1;		4		nucleosome [GO:0000786]; nucleus [GO:0005634]	DNA binding [GO:0003677]; protein heterodimerization activity [GO:0046982]; structural constituent of chromatin [GO:0030527]	K11251	H2A; histone H2A	102
Cluster_02580	RGLRKRKPGGLKKGKPGCPKK	A0A3B6QBR5_WHEAT	Uncharacterized protein		Triticum aestivum (Wheat)	1405	TraesCS6D02G030300.2;		2	cellular macromolecule metabolic process [GO:0044260]; histone H3-K9 demethylation [GO:0033169]; regulation of transcription by RNA polymerase II [GO:0006357]	chromatin [GO:0000785]; histone deacetylase complex [GO:0000118]	chromatin DNA binding [GO:0031490]; histone H3-methyl-lysine-9 demethylase activity [GO:0032454]; transcription coregulator activity [GO:0003712]	K15601	KDM3; [histone H3]-dimethyl-L-lysine9 demethylase [EC:1.14.11.65]	139
Cluster_32407	SLEGMQSNIQR	A0A3B6QBU0_WHEAT	60S ribosomal protein L13		Triticum aestivum (Wheat)	208	TraesCS6D02G055400.1;	yes	10	translation [GO:0006412]	ribosome [GO:0005840]	structural constituent of ribosome [GO:0003735]	K02873	RP-L13e, RPL13; large subunit ribosomal protein L13e	182
Cluster_21688	SGWICK	A0A3B6QBW2_WHEAT	Uncharacterized protein		Triticum aestivum (Wheat)	105	TraesCS6D02G057400.1;	yes	1
Cluster_39317	AVCLWVCSTDSPCGPS	A0A3B6QBW2_WHEAT	Uncharacterized protein		Triticum aestivum (Wheat)	105	TraesCS6D02G057400.1;	yes	1
Cluster_27613	SPISAPTTLR	A0A3B6QBW3_WHEAT	Peroxidase		Triticum aestivum (Wheat)	519	TraesCS6D02G034200.1;		1	hydrogen peroxide catabolic process [GO:0042744]; response to oxidative stress [GO:0006979]		heme binding [GO:0020037]; metal ion binding [GO:0046872]; peroxidase activity [GO:0004601]	K00430	E1.11.1.7; peroxidase [EC:1.11.1.7]	79
Cluster_26619	KGFQNLK	A0A3B6QBZ9_WHEAT	Uncharacterized protein		Triticum aestivum (Wheat)	1620	TraesCS6D02G060400.1;		1	defense response [GO:0006952]; response to other organism [GO:0051707]		ADP binding [GO:0043531]
Cluster_38826	AAGGGGASSRGGFFGLMK	A0A3B6QC04_WHEAT	Uncharacterized protein		Triticum aestivum (Wheat)	81	TraesCS6D02G060900.1;		1
Cluster_10058	HLLLAVRNDQELGR	A0A3B6QC27_WHEAT	Histone H2A		Triticum aestivum (Wheat)	146	TraesCS6D02G040500.1;		40		nucleosome [GO:0000786]; nucleus [GO:0005634]	DNA binding [GO:0003677]; protein heterodimerization activity [GO:0046982]; structural constituent of chromatin [GO:0030527]	K11251	H2A; histone H2A	87
Cluster_13174	LLAGVTIAHGGVIPNINSVLLPK	A0A3B6QC27_WHEAT	Histone H2A		Triticum aestivum (Wheat)	146	TraesCS6D02G040500.1;		28		nucleosome [GO:0000786]; nucleus [GO:0005634]	DNA binding [GO:0003677]; protein heterodimerization activity [GO:0046982]; structural constituent of chromatin [GO:0030527]	K11251	H2A; histone H2A	87
Cluster_40007	VLEYLAAEVLELAGNAAK	A0A3B6QC27_WHEAT	Histone H2A		Triticum aestivum (Wheat)	146	TraesCS6D02G040500.1;	yes	43		nucleosome [GO:0000786]; nucleus [GO:0005634]	DNA binding [GO:0003677]; protein heterodimerization activity [GO:0046982]; structural constituent of chromatin [GO:0030527]	K11251	H2A; histone H2A	87
Cluster_40611	FNIFSGCPSGQTATIVLR	A0A3B6QC33_WHEAT	CCT-eta		Triticum aestivum (Wheat)	557	TraesCS6D02G121300.1;		4	protein folding [GO:0006457]	chaperonin-containing T-complex [GO:0005832]	ATP binding [GO:0005524]; ATP hydrolysis activity [GO:0016887]; ATP-dependent protein folding chaperone [GO:0140662]; unfolded protein binding [GO:0051082]	K09499	CCT7; T-complex protein 1 subunit eta	478
Cluster_10401	AMSIMNSFINDIFEK	A0A3B6QC63_WHEAT	Histone H2B		Triticum aestivum (Wheat)	145	TraesCS6D02G040600.1;		89		nucleosome [GO:0000786]; nucleus [GO:0005634]	DNA binding [GO:0003677]; protein heterodimerization activity [GO:0046982]; structural constituent of chromatin [GO:0030527]	K11252	H2B; histone H2B	89
Cluster_20296	IYIFK	A0A3B6QC63_WHEAT	Histone H2B		Triticum aestivum (Wheat)	145	TraesCS6D02G040600.1;		93		nucleosome [GO:0000786]; nucleus [GO:0005634]	DNA binding [GO:0003677]; protein heterodimerization activity [GO:0046982]; structural constituent of chromatin [GO:0030527]	K11252	H2B; histone H2B	89
Cluster_23471	EIQTSVR	A0A3B6QC63_WHEAT	Histone H2B		Triticum aestivum (Wheat)	145	TraesCS6D02G040600.1;		87		nucleosome [GO:0000786]; nucleus [GO:0005634]	DNA binding [GO:0003677]; protein heterodimerization activity [GO:0046982]; structural constituent of chromatin [GO:0030527]	K11252	H2B; histone H2B	89
Cluster_39123	AMSIMNSFINDIFEK	A0A3B6QC63_WHEAT	Histone H2B		Triticum aestivum (Wheat)	145	TraesCS6D02G040600.1;		89		nucleosome [GO:0000786]; nucleus [GO:0005634]	DNA binding [GO:0003677]; protein heterodimerization activity [GO:0046982]; structural constituent of chromatin [GO:0030527]	K11252	H2B; histone H2B	89
Cluster_39188	AMSIMNSFINDIFEK	A0A3B6QC63_WHEAT	Histone H2B		Triticum aestivum (Wheat)	145	TraesCS6D02G040600.1;		89		nucleosome [GO:0000786]; nucleus [GO:0005634]	DNA binding [GO:0003677]; protein heterodimerization activity [GO:0046982]; structural constituent of chromatin [GO:0030527]	K11252	H2B; histone H2B	89
Cluster_34165	DCPTSSGFGGGGGGR	A0A3B6QC70_WHEAT	Uncharacterized protein		Triticum aestivum (Wheat)	222	TraesCS6D02G067500.1;		1			nucleic acid binding [GO:0003676]; zinc ion binding [GO:0008270]	K09250	CNBP; cellular nucleic acid-binding protein	84
Cluster_28766	TLADYNIQK	A0A3B6QC76_WHEAT	Uncharacterized protein		Triticum aestivum (Wheat)	330	TraesCS6D02G125600.1;		79	modification-dependent protein catabolic process [GO:0019941]; protein ubiquitination [GO:0016567]	cytoplasm [GO:0005737]; nucleus [GO:0005634]	mRNA binding [GO:0003729]; protein tag [GO:0031386]; ubiquitin protein ligase binding [GO:0031625]	K08770	UBC; ubiquitin C	81
Cluster_14260	FVRRFADALAHPKCDKSCGMK	A0A3B6QCB0_WHEAT	Catalase, EC 1.11.1.6		Triticum aestivum (Wheat)	479	TraesCS6D02G048300.2;		2	hydrogen peroxide catabolic process [GO:0042744]; response to abiotic stimulus [GO:0009628]; response to hormone [GO:0009725]; response to reactive oxygen species [GO:0000302]	glyoxysome [GO:0009514]	catalase activity [GO:0004096]; heme binding [GO:0020037]; metal ion binding [GO:0046872]	K03781	katE, CAT, catB, srpA; catalase [EC:1.11.1.6]	439
Cluster_18943	VVHAR	A0A3B6QCB0_WHEAT	Catalase, EC 1.11.1.6		Triticum aestivum (Wheat)	479	TraesCS6D02G048300.2;		22	hydrogen peroxide catabolic process [GO:0042744]; response to abiotic stimulus [GO:0009628]; response to hormone [GO:0009725]; response to reactive oxygen species [GO:0000302]	glyoxysome [GO:0009514]	catalase activity [GO:0004096]; heme binding [GO:0020037]; metal ion binding [GO:0046872]	K03781	katE, CAT, catB, srpA; catalase [EC:1.11.1.6]	439
Cluster_07688	QVHPDIGISSK	A0A3B6QCB8_WHEAT	Histone H2B		Triticum aestivum (Wheat)	140	TraesCS6D02G046400.1;		75	nucleosome assembly [GO:0006334]	nucleosome [GO:0000786]; nucleus [GO:0005634]	DNA binding [GO:0003677]; protein heterodimerization activity [GO:0046982]; structural constituent of chromatin [GO:0030527]	K11252	H2B; histone H2B	89
Cluster_10401	AMSIMNSFINDIFEK	A0A3B6QCB8_WHEAT	Histone H2B		Triticum aestivum (Wheat)	140	TraesCS6D02G046400.1;		89	nucleosome assembly [GO:0006334]	nucleosome [GO:0000786]; nucleus [GO:0005634]	DNA binding [GO:0003677]; protein heterodimerization activity [GO:0046982]; structural constituent of chromatin [GO:0030527]	K11252	H2B; histone H2B	89
Cluster_20296	IYIFK	A0A3B6QCB8_WHEAT	Histone H2B		Triticum aestivum (Wheat)	140	TraesCS6D02G046400.1;		93	nucleosome assembly [GO:0006334]	nucleosome [GO:0000786]; nucleus [GO:0005634]	DNA binding [GO:0003677]; protein heterodimerization activity [GO:0046982]; structural constituent of chromatin [GO:0030527]	K11252	H2B; histone H2B	89
Cluster_23471	EIQTSVR	A0A3B6QCB8_WHEAT	Histone H2B		Triticum aestivum (Wheat)	140	TraesCS6D02G046400.1;		87	nucleosome assembly [GO:0006334]	nucleosome [GO:0000786]; nucleus [GO:0005634]	DNA binding [GO:0003677]; protein heterodimerization activity [GO:0046982]; structural constituent of chromatin [GO:0030527]	K11252	H2B; histone H2B	89
Cluster_30648	QVHPDIGISSK	A0A3B6QCB8_WHEAT	Histone H2B		Triticum aestivum (Wheat)	140	TraesCS6D02G046400.1;	yes	75	nucleosome assembly [GO:0006334]	nucleosome [GO:0000786]; nucleus [GO:0005634]	DNA binding [GO:0003677]; protein heterodimerization activity [GO:0046982]; structural constituent of chromatin [GO:0030527]	K11252	H2B; histone H2B	89
Cluster_39123	AMSIMNSFINDIFEK	A0A3B6QCB8_WHEAT	Histone H2B		Triticum aestivum (Wheat)	140	TraesCS6D02G046400.1;		89	nucleosome assembly [GO:0006334]	nucleosome [GO:0000786]; nucleus [GO:0005634]	DNA binding [GO:0003677]; protein heterodimerization activity [GO:0046982]; structural constituent of chromatin [GO:0030527]	K11252	H2B; histone H2B	89
Cluster_39188	AMSIMNSFINDIFEK	A0A3B6QCB8_WHEAT	Histone H2B		Triticum aestivum (Wheat)	140	TraesCS6D02G046400.1;		89	nucleosome assembly [GO:0006334]	nucleosome [GO:0000786]; nucleus [GO:0005634]	DNA binding [GO:0003677]; protein heterodimerization activity [GO:0046982]; structural constituent of chromatin [GO:0030527]	K11252	H2B; histone H2B	89
Cluster_38735	KGSRYVPSFVPPSFGR	A0A3B6QCD0_WHEAT	Uncharacterized protein		Triticum aestivum (Wheat)	947	TraesCS6D02G137800.2;		9	mRNA processing [GO:0006397]	nucleus [GO:0005634]	RNA binding [GO:0003723]	K12842	SR140; U2-associated protein SR140	244
Cluster_38226	NSSYFVEWIPNNVK	A0A3B6QCD2_WHEAT	Tubulin beta chain		Triticum aestivum (Wheat)	420	TraesCS6D02G130500.1;	yes	23	microtubule-based process [GO:0007017]	microtubule [GO:0005874]	GTP binding [GO:0005525]; structural constituent of cytoskeleton [GO:0005200]	K07375	TUBB; tubulin beta	399
Cluster_39706	NSSYFVEWIPNNVK	A0A3B6QCD2_WHEAT	Tubulin beta chain		Triticum aestivum (Wheat)	420	TraesCS6D02G130500.1;		23	microtubule-based process [GO:0007017]	microtubule [GO:0005874]	GTP binding [GO:0005525]; structural constituent of cytoskeleton [GO:0005200]	K07375	TUBB; tubulin beta	399
Cluster_40562	MASISAAAKATSAAFAHK	A0A3B6QCE1_WHEAT	3-isopropylmalate dehydratase, EC 4.2.1.33		Triticum aestivum (Wheat)	510	TraesCS6D02G074300.1;		4	leucine biosynthetic process [GO:0009098]		3-isopropylmalate dehydratase activity [GO:0003861]; 4 iron, 4 sulfur cluster binding [GO:0051539]; metal ion binding [GO:0046872]	K01703	leuC, IPMI-L; 3-isopropylmalate/(R)-2-methylmalate dehydratase large subunit [EC:4.2.1.33 4.2.1.35]	487
Cluster_03346	GIHGDEADLSCRANAFGANRYPRKK	A0A3B6QCK1_WHEAT	Calcium-transporting ATPase, EC 7.2.2.10		Triticum aestivum (Wheat)	958	TraesCS6D02G142400.5;		14		integral component of membrane [GO:0016021]	ATP binding [GO:0005524]; ATP hydrolysis activity [GO:0016887]; calmodulin binding [GO:0005516]; P-type calcium transporter activity [GO:0005388]	K01537	ATP2C; P-type Ca2 transporter type 2C [EC:7.2.2.10]	733
Cluster_19488	EAVADK	A0A3B6QCK1_WHEAT	Calcium-transporting ATPase, EC 7.2.2.10		Triticum aestivum (Wheat)	958	TraesCS6D02G142400.5;		11		integral component of membrane [GO:0016021]	ATP binding [GO:0005524]; ATP hydrolysis activity [GO:0016887]; calmodulin binding [GO:0005516]; P-type calcium transporter activity [GO:0005388]	K01537	ATP2C; P-type Ca2 transporter type 2C [EC:7.2.2.10]	733
Cluster_30156	NLSTKEGAR	A0A3B6QCM3_WHEAT	3Beta_HSD domain-containing protein		Triticum aestivum (Wheat)	365	TraesCS6D02G143900.1;		1	steroid biosynthetic process [GO:0006694]		3-beta-hydroxy-delta5-steroid dehydrogenase activity [GO:0003854]; oxidoreductase activity, acting on the CH-OH group of donors, NAD or NADP as acceptor [GO:0016616]	K23558	3BETAHSDD; plant 3beta-hydroxysteroid-4alpha-carboxylate 3-dehydrogenase [EC:1.1.1.418]	47
Cluster_33483	NLSTKEGAR	A0A3B6QCM3_WHEAT	3Beta_HSD domain-containing protein		Triticum aestivum (Wheat)	365	TraesCS6D02G143900.1;		1	steroid biosynthetic process [GO:0006694]		3-beta-hydroxy-delta5-steroid dehydrogenase activity [GO:0003854]; oxidoreductase activity, acting on the CH-OH group of donors, NAD or NADP as acceptor [GO:0016616]	K23558	3BETAHSDD; plant 3beta-hydroxysteroid-4alpha-carboxylate 3-dehydrogenase [EC:1.1.1.418]	47
Cluster_38735	KGSRYVPSFVPPSFGR	A0A3B6QCM4_WHEAT	Uncharacterized protein		Triticum aestivum (Wheat)	803	TraesCS6D02G137800.1;		9	mRNA processing [GO:0006397]		RNA binding [GO:0003723]	K12842	SR140; U2-associated protein SR140	187
Cluster_39261	LVSWYDNEWGYSNR	A0A3B6QCR3_WHEAT	Glyceraldehyde-3-phosphate dehydrogenase, EC 1.2.1.-		Triticum aestivum (Wheat)	416	TraesCS6D02G146900.1;		15	glucose metabolic process [GO:0006006]; glycolytic process [GO:0006096]	cytosol [GO:0005829]	glyceraldehyde-3-phosphate dehydrogenase (NAD+) (phosphorylating) activity [GO:0004365]; NAD binding [GO:0051287]; NADP binding [GO:0050661]	K00134	GAPDH, gapA; glyceraldehyde 3-phosphate dehydrogenase (phosphorylating) [EC:1.2.1.12]	345
Cluster_10058	HLLLAVRNDQELGR	A0A3B6QCS0_WHEAT	Histone H2A		Triticum aestivum (Wheat)	148	TraesCS6D02G062300.1;		40		nucleosome [GO:0000786]; nucleus [GO:0005634]	DNA binding [GO:0003677]; protein heterodimerization activity [GO:0046982]; structural constituent of chromatin [GO:0030527]	K11251	H2A; histone H2A	88
Cluster_13174	LLAGVTIAHGGVIPNINSVLLPK	A0A3B6QCS0_WHEAT	Histone H2A		Triticum aestivum (Wheat)	148	TraesCS6D02G062300.1;		28		nucleosome [GO:0000786]; nucleus [GO:0005634]	DNA binding [GO:0003677]; protein heterodimerization activity [GO:0046982]; structural constituent of chromatin [GO:0030527]	K11251	H2A; histone H2A	88
Cluster_40007	VLEYLAAEVLELAGNAAK	A0A3B6QCS0_WHEAT	Histone H2A		Triticum aestivum (Wheat)	148	TraesCS6D02G062300.1;	yes	43		nucleosome [GO:0000786]; nucleus [GO:0005634]	DNA binding [GO:0003677]; protein heterodimerization activity [GO:0046982]; structural constituent of chromatin [GO:0030527]	K11251	H2A; histone H2A	88
Cluster_03346	GIHGDEADLSCRANAFGANRYPRKK	A0A3B6QCU6_WHEAT	Calcium-transporting ATPase, EC 7.2.2.10		Triticum aestivum (Wheat)	686	TraesCS6D02G142400.4;		14		integral component of membrane [GO:0016021]	ATP binding [GO:0005524]; ATP hydrolysis activity [GO:0016887]; P-type calcium transporter activity [GO:0005388]	K01537	ATP2C; P-type Ca2 transporter type 2C [EC:7.2.2.10]	367
Cluster_19488	EAVADK	A0A3B6QCU6_WHEAT	Calcium-transporting ATPase, EC 7.2.2.10		Triticum aestivum (Wheat)	686	TraesCS6D02G142400.4;		11		integral component of membrane [GO:0016021]	ATP binding [GO:0005524]; ATP hydrolysis activity [GO:0016887]; P-type calcium transporter activity [GO:0005388]	K01537	ATP2C; P-type Ca2 transporter type 2C [EC:7.2.2.10]	367
Cluster_31172	ILVQEGIYEK	A0A3B6QCZ1_WHEAT	Succinate-semialdehyde dehydrogenase, EC 1.2.1.24		Triticum aestivum (Wheat)	541	TraesCS6D02G145400.4;		11	gamma-aminobutyric acid catabolic process [GO:0009450]; nitrogen compound metabolic process [GO:0006807]	mitochondrion [GO:0005739]	succinate-semialdehyde dehydrogenase (NAD+) activity [GO:0004777]	K17761	SSADH; succinate-semialdehyde dehydrogenase, mitochondrial [EC:1.2.1.24]	449
Cluster_32139	YGMDDYLEIK	A0A3B6QCZ1_WHEAT	Succinate-semialdehyde dehydrogenase, EC 1.2.1.24		Triticum aestivum (Wheat)	541	TraesCS6D02G145400.4;	yes	10	gamma-aminobutyric acid catabolic process [GO:0009450]; nitrogen compound metabolic process [GO:0006807]	mitochondrion [GO:0005739]	succinate-semialdehyde dehydrogenase (NAD+) activity [GO:0004777]	K17761	SSADH; succinate-semialdehyde dehydrogenase, mitochondrial [EC:1.2.1.24]	449
Cluster_33356	HMGSVDAGAAMEK	A0A3B6QCZ1_WHEAT	Succinate-semialdehyde dehydrogenase, EC 1.2.1.24		Triticum aestivum (Wheat)	541	TraesCS6D02G145400.4;		3	gamma-aminobutyric acid catabolic process [GO:0009450]; nitrogen compound metabolic process [GO:0006807]	mitochondrion [GO:0005739]	succinate-semialdehyde dehydrogenase (NAD+) activity [GO:0004777]	K17761	SSADH; succinate-semialdehyde dehydrogenase, mitochondrial [EC:1.2.1.24]	449
Cluster_10458	LAAALPDGGVLLLENVR	A0A3B6QD37_WHEAT	Phosphoglycerate kinase, EC 2.7.2.3		Triticum aestivum (Wheat)	428	TraesCS6D02G148700.2;		9	gluconeogenesis [GO:0006094]; glycolytic process [GO:0006096]	cytosol [GO:0005829]	ADP binding [GO:0043531]; ATP binding [GO:0005524]; phosphoglycerate kinase activity [GO:0004618]	K00927	PGK, pgk; phosphoglycerate kinase [EC:2.7.2.3]	337
Cluster_13775	LSELLGLEVVMAPDCIGEEVEK	A0A3B6QD37_WHEAT	Phosphoglycerate kinase, EC 2.7.2.3		Triticum aestivum (Wheat)	428	TraesCS6D02G148700.2;		6	gluconeogenesis [GO:0006094]; glycolytic process [GO:0006096]	cytosol [GO:0005829]	ADP binding [GO:0043531]; ATP binding [GO:0005524]; phosphoglycerate kinase activity [GO:0004618]	K00927	PGK, pgk; phosphoglycerate kinase [EC:2.7.2.3]	337
Cluster_15378	MSHISTGGGASLELLEGKPLPGVLALDEA	A0A3B6QD37_WHEAT	Phosphoglycerate kinase, EC 2.7.2.3		Triticum aestivum (Wheat)	428	TraesCS6D02G148700.2;		5	gluconeogenesis [GO:0006094]; glycolytic process [GO:0006096]	cytosol [GO:0005829]	ADP binding [GO:0043531]; ATP binding [GO:0005524]; phosphoglycerate kinase activity [GO:0004618]	K00927	PGK, pgk; phosphoglycerate kinase [EC:2.7.2.3]	337
Cluster_24114	QLAELTGK	A0A3B6QD37_WHEAT	Phosphoglycerate kinase, EC 2.7.2.3		Triticum aestivum (Wheat)	428	TraesCS6D02G148700.2;		8	gluconeogenesis [GO:0006094]; glycolytic process [GO:0006096]	cytosol [GO:0005829]	ADP binding [GO:0043531]; ATP binding [GO:0005524]; phosphoglycerate kinase activity [GO:0004618]	K00927	PGK, pgk; phosphoglycerate kinase [EC:2.7.2.3]	337
Cluster_28268	IGVIESLLAK	A0A3B6QD37_WHEAT	Phosphoglycerate kinase, EC 2.7.2.3		Triticum aestivum (Wheat)	428	TraesCS6D02G148700.2;		8	gluconeogenesis [GO:0006094]; glycolytic process [GO:0006096]	cytosol [GO:0005829]	ADP binding [GO:0043531]; ATP binding [GO:0005524]; phosphoglycerate kinase activity [GO:0004618]	K00927	PGK, pgk; phosphoglycerate kinase [EC:2.7.2.3]	337
Cluster_34442	ELDYLVGAVANPK	A0A3B6QD37_WHEAT	Phosphoglycerate kinase, EC 2.7.2.3		Triticum aestivum (Wheat)	428	TraesCS6D02G148700.2;		10	gluconeogenesis [GO:0006094]; glycolytic process [GO:0006096]	cytosol [GO:0005829]	ADP binding [GO:0043531]; ATP binding [GO:0005524]; phosphoglycerate kinase activity [GO:0004618]	K00927	PGK, pgk; phosphoglycerate kinase [EC:2.7.2.3]	337
Cluster_36804	GVTTIIGGGDSVAAVEK	A0A3B6QD37_WHEAT	Phosphoglycerate kinase, EC 2.7.2.3		Triticum aestivum (Wheat)	428	TraesCS6D02G148700.2;		22	gluconeogenesis [GO:0006094]; glycolytic process [GO:0006096]	cytosol [GO:0005829]	ADP binding [GO:0043531]; ATP binding [GO:0005524]; phosphoglycerate kinase activity [GO:0004618]	K00927	PGK, pgk; phosphoglycerate kinase [EC:2.7.2.3]	337
Cluster_38546	LAAALPDGGVLLLENVR	A0A3B6QD37_WHEAT	Phosphoglycerate kinase, EC 2.7.2.3		Triticum aestivum (Wheat)	428	TraesCS6D02G148700.2;		9	gluconeogenesis [GO:0006094]; glycolytic process [GO:0006096]	cytosol [GO:0005829]	ADP binding [GO:0043531]; ATP binding [GO:0005524]; phosphoglycerate kinase activity [GO:0004618]	K00927	PGK, pgk; phosphoglycerate kinase [EC:2.7.2.3]	337
Cluster_38909	TVIWNGPMGVFEFEK	A0A3B6QD37_WHEAT	Phosphoglycerate kinase, EC 2.7.2.3		Triticum aestivum (Wheat)	428	TraesCS6D02G148700.2;	yes	12	gluconeogenesis [GO:0006094]; glycolytic process [GO:0006096]	cytosol [GO:0005829]	ADP binding [GO:0043531]; ATP binding [GO:0005524]; phosphoglycerate kinase activity [GO:0004618]	K00927	PGK, pgk; phosphoglycerate kinase [EC:2.7.2.3]	337
Cluster_40309	LASVADLYVNDAFGTAHR	A0A3B6QD37_WHEAT	Phosphoglycerate kinase, EC 2.7.2.3		Triticum aestivum (Wheat)	428	TraesCS6D02G148700.2;		12	gluconeogenesis [GO:0006094]; glycolytic process [GO:0006096]	cytosol [GO:0005829]	ADP binding [GO:0043531]; ATP binding [GO:0005524]; phosphoglycerate kinase activity [GO:0004618]	K00927	PGK, pgk; phosphoglycerate kinase [EC:2.7.2.3]	337
Cluster_42923	LSELLGLEVVMAPDCIGEEVEK	A0A3B6QD37_WHEAT	Phosphoglycerate kinase, EC 2.7.2.3		Triticum aestivum (Wheat)	428	TraesCS6D02G148700.2;		6	gluconeogenesis [GO:0006094]; glycolytic process [GO:0006096]	cytosol [GO:0005829]	ADP binding [GO:0043531]; ATP binding [GO:0005524]; phosphoglycerate kinase activity [GO:0004618]	K00927	PGK, pgk; phosphoglycerate kinase [EC:2.7.2.3]	337
Cluster_12742	TEISSVADILAQDVHELPTR	A0A3B6QD69_WHEAT	Uncharacterized protein		Triticum aestivum (Wheat)	1150	TraesCS6D02G151700.3;		6
Cluster_29953	AAFPEHLQGR	A0A3B6QDC6_WHEAT	Uncharacterized protein		Triticum aestivum (Wheat)	342	TraesCS6D02G100500.1;		4
Cluster_27110	GGGYSRSPVR	A0A3B6QDG5_WHEAT	PPIase cyclophilin-type domain-containing protein		Triticum aestivum (Wheat)	849	TraesCS6D02G167200.3;		23	protein folding [GO:0006457]; protein peptidyl-prolyl isomerization [GO:0000413]	cytoplasm [GO:0005737]; integral component of membrane [GO:0016021]	cyclosporin A binding [GO:0016018]; peptidyl-prolyl cis-trans isomerase activity [GO:0003755]	K09566	PPIG; peptidyl-prolyl isomerase G (cyclophilin G) [EC:5.2.1.8]	52
Cluster_30772	SPSKSPPGRASR	A0A3B6QDG5_WHEAT	PPIase cyclophilin-type domain-containing protein		Triticum aestivum (Wheat)	849	TraesCS6D02G167200.3;		23	protein folding [GO:0006457]; protein peptidyl-prolyl isomerization [GO:0000413]	cytoplasm [GO:0005737]; integral component of membrane [GO:0016021]	cyclosporin A binding [GO:0016018]; peptidyl-prolyl cis-trans isomerase activity [GO:0003755]	K09566	PPIG; peptidyl-prolyl isomerase G (cyclophilin G) [EC:5.2.1.8]	52
Cluster_03827	TATFCSGILQQLDYGLVECQALVLAPTR	A0A3B6QDH4_WHEAT	Uncharacterized protein		Triticum aestivum (Wheat)	442	TraesCS6D02G105000.1;		7		catalytic step 2 spliceosome [GO:0071013]; integral component of membrane [GO:0016021]; nucleolus [GO:0005730]	ATP binding [GO:0005524]; hydrolase activity [GO:0016787]; mRNA binding [GO:0003729]; RNA binding [GO:0003723]; RNA helicase activity [GO:0003724]	K03257	EIF4A; translation initiation factor 4A	184
Cluster_08264	RDELTLEGIK	A0A3B6QDH4_WHEAT	Uncharacterized protein		Triticum aestivum (Wheat)	442	TraesCS6D02G105000.1;		9		catalytic step 2 spliceosome [GO:0071013]; integral component of membrane [GO:0016021]; nucleolus [GO:0005730]	ATP binding [GO:0005524]; hydrolase activity [GO:0016787]; mRNA binding [GO:0003729]; RNA binding [GO:0003723]; RNA helicase activity [GO:0003724]	K03257	EIF4A; translation initiation factor 4A	184
Cluster_10978	GIYAYGFEKPSAIQQR	A0A3B6QDH4_WHEAT	Uncharacterized protein		Triticum aestivum (Wheat)	442	TraesCS6D02G105000.1;		7		catalytic step 2 spliceosome [GO:0071013]; integral component of membrane [GO:0016021]; nucleolus [GO:0005730]	ATP binding [GO:0005524]; hydrolase activity [GO:0016787]; mRNA binding [GO:0003729]; RNA binding [GO:0003723]; RNA helicase activity [GO:0003724]	K03257	EIF4A; translation initiation factor 4A	184
Cluster_11444	FYNVVIEELPANVADLL	A0A3B6QDH4_WHEAT	Uncharacterized protein		Triticum aestivum (Wheat)	442	TraesCS6D02G105000.1;		8		catalytic step 2 spliceosome [GO:0071013]; integral component of membrane [GO:0016021]; nucleolus [GO:0005730]	ATP binding [GO:0005524]; hydrolase activity [GO:0016787]; mRNA binding [GO:0003729]; RNA binding [GO:0003723]; RNA helicase activity [GO:0003724]	K03257	EIF4A; translation initiation factor 4A	184
Cluster_24567	VDWLTDK	A0A3B6QDH4_WHEAT	Uncharacterized protein		Triticum aestivum (Wheat)	442	TraesCS6D02G105000.1;		8		catalytic step 2 spliceosome [GO:0071013]; integral component of membrane [GO:0016021]; nucleolus [GO:0005730]	ATP binding [GO:0005524]; hydrolase activity [GO:0016787]; mRNA binding [GO:0003729]; RNA binding [GO:0003723]; RNA helicase activity [GO:0003724]	K03257	EIF4A; translation initiation factor 4A	184
Cluster_29755	VLITTDLLAR	A0A3B6QDH4_WHEAT	Uncharacterized protein		Triticum aestivum (Wheat)	442	TraesCS6D02G105000.1;		9		catalytic step 2 spliceosome [GO:0071013]; integral component of membrane [GO:0016021]; nucleolus [GO:0005730]	ATP binding [GO:0005524]; hydrolase activity [GO:0016787]; mRNA binding [GO:0003729]; RNA binding [GO:0003723]; RNA helicase activity [GO:0003724]	K03257	EIF4A; translation initiation factor 4A	184
Cluster_34621	GLDVIQQAQSGTGK	A0A3B6QDH4_WHEAT	Uncharacterized protein		Triticum aestivum (Wheat)	442	TraesCS6D02G105000.1;		7		catalytic step 2 spliceosome [GO:0071013]; integral component of membrane [GO:0016021]; nucleolus [GO:0005730]	ATP binding [GO:0005524]; hydrolase activity [GO:0016787]; mRNA binding [GO:0003729]; RNA binding [GO:0003723]; RNA helicase activity [GO:0003724]	K03257	EIF4A; translation initiation factor 4A	184
Cluster_25127	IALLLDNK	A0A3B6QDH8_WHEAT	26S proteasome non-ATPase regulatory subunit 2 homolog		Triticum aestivum (Wheat)	895	TraesCS6D02G105500.1;		8	proteasome-mediated ubiquitin-dependent protein catabolic process [GO:0043161]; regulation of protein catabolic process [GO:0042176]	nucleus [GO:0005634]; proteasome regulatory particle, base subcomplex [GO:0008540]; proteasome storage granule [GO:0034515]	enzyme regulator activity [GO:0030234]	K03028	PSMD2, RPN1; 26S proteasome regulatory subunit N1	819
Cluster_15798	EEVGNVPTLLIGSAAGAIASTATFPLEVAR	A0A3B6QDI1_WHEAT	Uncharacterized protein		Triticum aestivum (Wheat)	429	TraesCS6D02G168200.1;		4	plasmodesmata-mediated intercellular transport [GO:0010497]; regulation of root development [GO:2000280]; transmembrane transport [GO:0055085]	integral component of membrane [GO:0016021]; plasmodesma [GO:0009506]
Cluster_04144	SKKNKADMLDKHGGIDKSEGMHTSKLR	A0A3B6QDK7_WHEAT	Uncharacterized protein		Triticum aestivum (Wheat)	1468	TraesCS6D02G087200.1;		1			metal ion binding [GO:0046872]	K10728	TOPBP1; topoisomerase (DNA) II binding protein 1	89
Cluster_15723	TIPHQHAGATSEKGTSSASATERK	A0A3B6QDK7_WHEAT	Uncharacterized protein		Triticum aestivum (Wheat)	1468	TraesCS6D02G087200.1;	yes	1			metal ion binding [GO:0046872]	K10728	TOPBP1; topoisomerase (DNA) II binding protein 1	89
Cluster_31528	LANKSLDK	A0A3B6QDK7_WHEAT	Uncharacterized protein		Triticum aestivum (Wheat)	1468	TraesCS6D02G087200.1;		1			metal ion binding [GO:0046872]	K10728	TOPBP1; topoisomerase (DNA) II binding protein 1	89
Cluster_26252	SLTDEAKTK	A0A3B6QDM8_WHEAT	Uncharacterized protein		Triticum aestivum (Wheat)	3924	TraesCS6D02G089000.1;		1
Cluster_08874	YIRPQEAGWDAK	A0A3B6QDR2_WHEAT	Uncharacterized protein		Triticum aestivum (Wheat)	535	TraesCS6D02G090200.1;		3	protein folding [GO:0006457]; ubiquitin-dependent ERAD pathway [GO:0030433]	endoplasmic reticulum membrane [GO:0005789]; integral component of membrane [GO:0016021]	calcium ion binding [GO:0005509]; unfolded protein binding [GO:0051082]	K08054	CANX; calnexin	383
Cluster_32414	DGTVVLQFEVR	A0A3B6QDR2_WHEAT	Uncharacterized protein		Triticum aestivum (Wheat)	535	TraesCS6D02G090200.1;		3	protein folding [GO:0006457]; ubiquitin-dependent ERAD pathway [GO:0030433]	endoplasmic reticulum membrane [GO:0005789]; integral component of membrane [GO:0016021]	calcium ion binding [GO:0005509]; unfolded protein binding [GO:0051082]	K08054	CANX; calnexin	383
Cluster_27110	GGGYSRSPVR	A0A3B6QDS6_WHEAT	PPIase cyclophilin-type domain-containing protein		Triticum aestivum (Wheat)	820	TraesCS6D02G167200.2;		23	protein folding [GO:0006457]; protein peptidyl-prolyl isomerization [GO:0000413]		peptidyl-prolyl cis-trans isomerase activity [GO:0003755]	K09566	PPIG; peptidyl-prolyl isomerase G (cyclophilin G) [EC:5.2.1.8]	48
Cluster_30772	SPSKSPPGRASR	A0A3B6QDS6_WHEAT	PPIase cyclophilin-type domain-containing protein		Triticum aestivum (Wheat)	820	TraesCS6D02G167200.2;		23	protein folding [GO:0006457]; protein peptidyl-prolyl isomerization [GO:0000413]		peptidyl-prolyl cis-trans isomerase activity [GO:0003755]	K09566	PPIG; peptidyl-prolyl isomerase G (cyclophilin G) [EC:5.2.1.8]	48
Cluster_26922	APTGISYDR	A0A3B6QDT2_WHEAT	RING-type E3 ubiquitin transferase, EC 2.3.2.27		Triticum aestivum (Wheat)	433	TraesCS6D02G167300.1;		2			ubiquitin protein ligase activity [GO:0061630]
Cluster_03483	SLHEENCKLLESKKEDIIKLLADK	A0A3B6QDV4_WHEAT	Uncharacterized protein		Triticum aestivum (Wheat)	1393	TraesCS6D02G177300.1;		3	microtubule-based movement [GO:0007018]; microtubule-based process [GO:0007017]	microtubule [GO:0005874]; microtubule cytoskeleton [GO:0015630]	ATP binding [GO:0005524]; microtubule binding [GO:0008017]; microtubule motor activity [GO:0003777]	K10406	KIFC2_3; kinesin family member C2/C3	407
Cluster_11892	GKVEETQQIVDEEKYR	A0A3B6QDV4_WHEAT	Uncharacterized protein		Triticum aestivum (Wheat)	1393	TraesCS6D02G177300.1;		7	microtubule-based movement [GO:0007018]; microtubule-based process [GO:0007017]	microtubule [GO:0005874]; microtubule cytoskeleton [GO:0015630]	ATP binding [GO:0005524]; microtubule binding [GO:0008017]; microtubule motor activity [GO:0003777]	K10406	KIFC2_3; kinesin family member C2/C3	407
Cluster_35201	YHAALEENRK	A0A3B6QDV4_WHEAT	Uncharacterized protein		Triticum aestivum (Wheat)	1393	TraesCS6D02G177300.1;		6	microtubule-based movement [GO:0007018]; microtubule-based process [GO:0007017]	microtubule [GO:0005874]; microtubule cytoskeleton [GO:0015630]	ATP binding [GO:0005524]; microtubule binding [GO:0008017]; microtubule motor activity [GO:0003777]	K10406	KIFC2_3; kinesin family member C2/C3	407
Cluster_03783	LTGATKDYLVVGSDSGRLVILEYSPDR	A0A3B6QDW0_WHEAT	Uncharacterized protein		Triticum aestivum (Wheat)	1227	TraesCS6D02G095000.1;		5	mRNA splicing, via spliceosome [GO:0000398]	nucleus [GO:0005634]; U2 snRNP [GO:0005686]	U2 snRNA binding [GO:0030620]	K12830	SF3B3, SAP130, RSE1; splicing factor 3B subunit 3	1196
Cluster_14712	LPQDLSDEIEEDPTGGKIKWEQGK	A0A3B6QDW0_WHEAT	Uncharacterized protein		Triticum aestivum (Wheat)	1227	TraesCS6D02G095000.1;		5	mRNA splicing, via spliceosome [GO:0000398]	nucleus [GO:0005634]; U2 snRNP [GO:0005686]	U2 snRNA binding [GO:0030620]	K12830	SF3B3, SAP130, RSE1; splicing factor 3B subunit 3	1196
Cluster_03783	LTGATKDYLVVGSDSGRLVILEYSPDR	A0A3B6QDW9_WHEAT	Uncharacterized protein		Triticum aestivum (Wheat)	1217	TraesCS6D02G095000.2;		5		nucleus [GO:0005634]	nucleic acid binding [GO:0003676]	K12830	SF3B3, SAP130, RSE1; splicing factor 3B subunit 3	1173
Cluster_14712	LPQDLSDEIEEDPTGGKIKWEQGK	A0A3B6QDW9_WHEAT	Uncharacterized protein		Triticum aestivum (Wheat)	1217	TraesCS6D02G095000.2;		5		nucleus [GO:0005634]	nucleic acid binding [GO:0003676]	K12830	SF3B3, SAP130, RSE1; splicing factor 3B subunit 3	1173
Cluster_15740	CDVILLLFDPHKLDISDEFKR	A0A3B6QDY8_WHEAT	Uncharacterized protein		Triticum aestivum (Wheat)	547	TraesCS6D02G121200.1;		4		cytoplasm [GO:0005737]; plasma membrane [GO:0005886]	calcium ion binding [GO:0005509]; GTP binding [GO:0005525]	K12483	EHD1; EH domain-containing protein 1	171
Cluster_13869	GSGQVLLPVEVTSALEDEILIIR	A0A3B6QDZ0_WHEAT	Aminopeptidase, EC 3.4.11.-		Triticum aestivum (Wheat)	855	TraesCS6D02G171800.3;		5	proteolysis [GO:0006508]	endoplasmic reticulum [GO:0005783]; membrane [GO:0016020]	aminopeptidase activity [GO:0004177]; metallopeptidase activity [GO:0008237]; zinc ion binding [GO:0008270]	K08776	NPEPPS; puromycin-sensitive aminopeptidase [EC:3.4.11.14]	759
Cluster_30747	VSYDEELASR	A0A3B6QDZ0_WHEAT	Aminopeptidase, EC 3.4.11.-		Triticum aestivum (Wheat)	855	TraesCS6D02G171800.3;		5	proteolysis [GO:0006508]	endoplasmic reticulum [GO:0005783]; membrane [GO:0016020]	aminopeptidase activity [GO:0004177]; metallopeptidase activity [GO:0008237]; zinc ion binding [GO:0008270]	K08776	NPEPPS; puromycin-sensitive aminopeptidase [EC:3.4.11.14]	759
Cluster_40087	AAEQSAEHFRGQAR	A0A3B6QDZ0_WHEAT	Aminopeptidase, EC 3.4.11.-		Triticum aestivum (Wheat)	855	TraesCS6D02G171800.3;		4	proteolysis [GO:0006508]	endoplasmic reticulum [GO:0005783]; membrane [GO:0016020]	aminopeptidase activity [GO:0004177]; metallopeptidase activity [GO:0008237]; zinc ion binding [GO:0008270]	K08776	NPEPPS; puromycin-sensitive aminopeptidase [EC:3.4.11.14]	759
Cluster_30372	DDEPRR	A0A3B6QE08_WHEAT	Terpene cyclase/mutase family member, EC 5.4.99.-		Triticum aestivum (Wheat)	849	TraesCS6D02G098600.1;		2	triterpenoid biosynthetic process [GO:0016104]	lipid droplet [GO:0005811]	intramolecular transferase activity [GO:0016866]	K01853	CAS1; cycloartenol synthase [EC:5.4.99.8]	225
Cluster_25402	MIEALLGK	A0A3B6QE66_WHEAT	Uncharacterized protein		Triticum aestivum (Wheat)	444	TraesCS6D02G103400.1;		3	rRNA processing [GO:0006364]	nucleus [GO:0005634]	ATP binding [GO:0005524]; hydrolase activity [GO:0016787]; RNA binding [GO:0003723]; RNA helicase activity [GO:0003724]	K14777	DDX47, RRP3; ATP-dependent RNA helicase DDX47/RRP3 [EC:3.6.4.13]	104
Cluster_44102	AFEGLPRGGGRGSGRGRGRGGRGRGWGYR	A0A3B6QEC0_WHEAT	Uncharacterized protein		Triticum aestivum (Wheat)	458	TraesCS6D02G180700.4;		5
Cluster_20281	ELGAMK	A0A3B6QED8_WHEAT	Uncharacterized protein		Triticum aestivum (Wheat)	939	TraesCS6D02G110100.2;		1	defense response [GO:0006952]; response to other organism [GO:0051707]		ADP binding [GO:0043531]
Cluster_20021	YETVR	A0A3B6QEE9_WHEAT	Uncharacterized protein		Triticum aestivum (Wheat)	477	TraesCS6D02G190200.1;		13
Cluster_03929	QALDVNNSETENLKQALDENNSISDKLK	A0A3B6QEL3_WHEAT	Uncharacterized protein		Triticum aestivum (Wheat)	1745	TraesCS6D02G194800.1;		1
Cluster_27966	QVSELAIGR	A0A3B6QEL3_WHEAT	Uncharacterized protein		Triticum aestivum (Wheat)	1745	TraesCS6D02G194800.1;	yes	1
Cluster_02978	AALLFKEAGEKQNGDTELPEILPR	A0A3B6QEQ3_WHEAT	Calcium-transporting ATPase, EC 7.2.2.10		Triticum aestivum (Wheat)	957	TraesCS6D02G142400.3;	yes	9		integral component of membrane [GO:0016021]	ATP binding [GO:0005524]; ATP hydrolysis activity [GO:0016887]; calmodulin binding [GO:0005516]; P-type calcium transporter activity [GO:0005388]	K01537	ATP2C; P-type Ca2 transporter type 2C [EC:7.2.2.10]	704
Cluster_03346	GIHGDEADLSCRANAFGANRYPRKK	A0A3B6QEQ3_WHEAT	Calcium-transporting ATPase, EC 7.2.2.10		Triticum aestivum (Wheat)	957	TraesCS6D02G142400.3;		14		integral component of membrane [GO:0016021]	ATP binding [GO:0005524]; ATP hydrolysis activity [GO:0016887]; calmodulin binding [GO:0005516]; P-type calcium transporter activity [GO:0005388]	K01537	ATP2C; P-type Ca2 transporter type 2C [EC:7.2.2.10]	704
Cluster_19488	EAVADK	A0A3B6QEQ3_WHEAT	Calcium-transporting ATPase, EC 7.2.2.10		Triticum aestivum (Wheat)	957	TraesCS6D02G142400.3;		11		integral component of membrane [GO:0016021]	ATP binding [GO:0005524]; ATP hydrolysis activity [GO:0016887]; calmodulin binding [GO:0005516]; P-type calcium transporter activity [GO:0005388]	K01537	ATP2C; P-type Ca2 transporter type 2C [EC:7.2.2.10]	704
Cluster_28609	GVVSLTDVLR	A0A3B6QES1_WHEAT	CBS domain-containing protein		Triticum aestivum (Wheat)	440	TraesCS6D02G122400.1;		3	cellular response to glucose starvation [GO:0042149]; protein phosphorylation [GO:0006468]; regulation of catalytic activity [GO:0050790]	cytoplasm [GO:0005737]; nucleotide-activated protein kinase complex [GO:0031588]; nucleus [GO:0005634]	AMP binding [GO:0016208]; protein kinase binding [GO:0019901]; protein kinase regulator activity [GO:0019887]
Cluster_02280	HSPGRDFRGHRSLHDR	A0A3B6QET9_WHEAT	C3H1-type domain-containing protein		Triticum aestivum (Wheat)	429	TraesCS6D02G124400.1;		4			metal ion binding [GO:0046872]
Cluster_41698	RPTSRERESSFSRSPSRK	A0A3B6QET9_WHEAT	C3H1-type domain-containing protein		Triticum aestivum (Wheat)	429	TraesCS6D02G124400.1;		4			metal ion binding [GO:0046872]
Cluster_31172	ILVQEGIYEK	A0A3B6QEV0_WHEAT	Succinate-semialdehyde dehydrogenase, EC 1.2.1.24		Triticum aestivum (Wheat)	515	TraesCS6D02G145400.3;		11	gamma-aminobutyric acid catabolic process [GO:0009450]	mitochondrion [GO:0005739]	succinate-semialdehyde dehydrogenase (NAD+) activity [GO:0004777]	K17761	SSADH; succinate-semialdehyde dehydrogenase, mitochondrial [EC:1.2.1.24]	440
Cluster_32139	YGMDDYLEIK	A0A3B6QEV0_WHEAT	Succinate-semialdehyde dehydrogenase, EC 1.2.1.24		Triticum aestivum (Wheat)	515	TraesCS6D02G145400.3;	yes	10	gamma-aminobutyric acid catabolic process [GO:0009450]	mitochondrion [GO:0005739]	succinate-semialdehyde dehydrogenase (NAD+) activity [GO:0004777]	K17761	SSADH; succinate-semialdehyde dehydrogenase, mitochondrial [EC:1.2.1.24]	440
Cluster_33356	HMGSVDAGAAMEK	A0A3B6QEV0_WHEAT	Succinate-semialdehyde dehydrogenase, EC 1.2.1.24		Triticum aestivum (Wheat)	515	TraesCS6D02G145400.3;		3	gamma-aminobutyric acid catabolic process [GO:0009450]	mitochondrion [GO:0005739]	succinate-semialdehyde dehydrogenase (NAD+) activity [GO:0004777]	K17761	SSADH; succinate-semialdehyde dehydrogenase, mitochondrial [EC:1.2.1.24]	440
Cluster_22858	SSTDILK	A0A3B6QEV5_WHEAT	PUA domain-containing protein		Triticum aestivum (Wheat)	415	TraesCS6D02G145700.1;		1	methylation [GO:0032259]		methyltransferase activity [GO:0008168]; RNA binding [GO:0003723]
Cluster_32061	LCSAVDLRR	A0A3B6QEV5_WHEAT	PUA domain-containing protein		Triticum aestivum (Wheat)	415	TraesCS6D02G145700.1;	yes	1	methylation [GO:0032259]		methyltransferase activity [GO:0008168]; RNA binding [GO:0003723]
Cluster_21121	IIDIVR	A0A3B6QEV6_WHEAT	Uncharacterized protein		Triticum aestivum (Wheat)	3236	TraesCS6D02G126400.1;		7
Cluster_09079	AASFNIIPSSTGAAK	A0A3B6QEY9_WHEAT	Glyceraldehyde-3-phosphate dehydrogenase, EC 1.2.1.-		Triticum aestivum (Wheat)	329	TraesCS6D02G196300.1;		15	glucose metabolic process [GO:0006006]		NAD binding [GO:0051287]; NADP binding [GO:0050661]; oxidoreductase activity, acting on the aldehyde or oxo group of donors, NAD or NADP as acceptor [GO:0016620]	K00134	GAPDH, gapA; glyceraldehyde 3-phosphate dehydrogenase (phosphorylating) [EC:1.2.1.12]	305
Cluster_09226	VPTVDVSVVDLTVR	A0A3B6QEY9_WHEAT	Glyceraldehyde-3-phosphate dehydrogenase, EC 1.2.1.-		Triticum aestivum (Wheat)	329	TraesCS6D02G196300.1;		16	glucose metabolic process [GO:0006006]		NAD binding [GO:0051287]; NADP binding [GO:0050661]; oxidoreductase activity, acting on the aldehyde or oxo group of donors, NAD or NADP as acceptor [GO:0016620]	K00134	GAPDH, gapA; glyceraldehyde 3-phosphate dehydrogenase (phosphorylating) [EC:1.2.1.12]	305
Cluster_09444	MAPIKIGINGFGR	A0A3B6QEY9_WHEAT	Glyceraldehyde-3-phosphate dehydrogenase, EC 1.2.1.-		Triticum aestivum (Wheat)	329	TraesCS6D02G196300.1;		4	glucose metabolic process [GO:0006006]		NAD binding [GO:0051287]; NADP binding [GO:0050661]; oxidoreductase activity, acting on the aldehyde or oxo group of donors, NAD or NADP as acceptor [GO:0016620]	K00134	GAPDH, gapA; glyceraldehyde 3-phosphate dehydrogenase (phosphorylating) [EC:1.2.1.12]	305
Cluster_11994	FGIVEGLMTTVHAMTATQK	A0A3B6QEY9_WHEAT	Glyceraldehyde-3-phosphate dehydrogenase, EC 1.2.1.-		Triticum aestivum (Wheat)	329	TraesCS6D02G196300.1;		10	glucose metabolic process [GO:0006006]		NAD binding [GO:0051287]; NADP binding [GO:0050661]; oxidoreductase activity, acting on the aldehyde or oxo group of donors, NAD or NADP as acceptor [GO:0016620]	K00134	GAPDH, gapA; glyceraldehyde 3-phosphate dehydrogenase (phosphorylating) [EC:1.2.1.12]	305
Cluster_15086	VALQSPDVELVAVNDPFITTDYMTY	A0A3B6QEY9_WHEAT	Glyceraldehyde-3-phosphate dehydrogenase, EC 1.2.1.-		Triticum aestivum (Wheat)	329	TraesCS6D02G196300.1;		7	glucose metabolic process [GO:0006006]		NAD binding [GO:0051287]; NADP binding [GO:0050661]; oxidoreductase activity, acting on the aldehyde or oxo group of donors, NAD or NADP as acceptor [GO:0016620]	K00134	GAPDH, gapA; glyceraldehyde 3-phosphate dehydrogenase (phosphorylating) [EC:1.2.1.12]	305
Cluster_23509	IGINGFGR	A0A3B6QEY9_WHEAT	Glyceraldehyde-3-phosphate dehydrogenase, EC 1.2.1.-		Triticum aestivum (Wheat)	329	TraesCS6D02G196300.1;		11	glucose metabolic process [GO:0006006]		NAD binding [GO:0051287]; NADP binding [GO:0050661]; oxidoreductase activity, acting on the aldehyde or oxo group of donors, NAD or NADP as acceptor [GO:0016620]	K00134	GAPDH, gapA; glyceraldehyde 3-phosphate dehydrogenase (phosphorylating) [EC:1.2.1.12]	305
Cluster_25952	EVAVFGCR	A0A3B6QEY9_WHEAT	Glyceraldehyde-3-phosphate dehydrogenase, EC 1.2.1.-		Triticum aestivum (Wheat)	329	TraesCS6D02G196300.1;		8	glucose metabolic process [GO:0006006]		NAD binding [GO:0051287]; NADP binding [GO:0050661]; oxidoreductase activity, acting on the aldehyde or oxo group of donors, NAD or NADP as acceptor [GO:0016620]	K00134	GAPDH, gapA; glyceraldehyde 3-phosphate dehydrogenase (phosphorylating) [EC:1.2.1.12]	305
Cluster_34954	VVESTGVFTDKDK	A0A3B6QEY9_WHEAT	Glyceraldehyde-3-phosphate dehydrogenase, EC 1.2.1.-		Triticum aestivum (Wheat)	329	TraesCS6D02G196300.1;		12	glucose metabolic process [GO:0006006]		NAD binding [GO:0051287]; NADP binding [GO:0050661]; oxidoreductase activity, acting on the aldehyde or oxo group of donors, NAD or NADP as acceptor [GO:0016620]	K00134	GAPDH, gapA; glyceraldehyde 3-phosphate dehydrogenase (phosphorylating) [EC:1.2.1.12]	305
Cluster_36734	VALQSPDVELVAVND	A0A3B6QEY9_WHEAT	Glyceraldehyde-3-phosphate dehydrogenase, EC 1.2.1.-		Triticum aestivum (Wheat)	329	TraesCS6D02G196300.1;		7	glucose metabolic process [GO:0006006]		NAD binding [GO:0051287]; NADP binding [GO:0050661]; oxidoreductase activity, acting on the aldehyde or oxo group of donors, NAD or NADP as acceptor [GO:0016620]	K00134	GAPDH, gapA; glyceraldehyde 3-phosphate dehydrogenase (phosphorylating) [EC:1.2.1.12]	305
Cluster_42139	GILGYVDEDLVSTDFQGDNR	A0A3B6QEY9_WHEAT	Glyceraldehyde-3-phosphate dehydrogenase, EC 1.2.1.-		Triticum aestivum (Wheat)	329	TraesCS6D02G196300.1;		11	glucose metabolic process [GO:0006006]		NAD binding [GO:0051287]; NADP binding [GO:0050661]; oxidoreductase activity, acting on the aldehyde or oxo group of donors, NAD or NADP as acceptor [GO:0016620]	K00134	GAPDH, gapA; glyceraldehyde 3-phosphate dehydrogenase (phosphorylating) [EC:1.2.1.12]	305
Cluster_42282	SDIDIVSNASCTTNCLAPLAK	A0A3B6QEY9_WHEAT	Glyceraldehyde-3-phosphate dehydrogenase, EC 1.2.1.-		Triticum aestivum (Wheat)	329	TraesCS6D02G196300.1;		9	glucose metabolic process [GO:0006006]		NAD binding [GO:0051287]; NADP binding [GO:0050661]; oxidoreductase activity, acting on the aldehyde or oxo group of donors, NAD or NADP as acceptor [GO:0016620]	K00134	GAPDH, gapA; glyceraldehyde 3-phosphate dehydrogenase (phosphorylating) [EC:1.2.1.12]	305
Cluster_42490	SDIDIVSNASCTTNCLAPLAK	A0A3B6QEY9_WHEAT	Glyceraldehyde-3-phosphate dehydrogenase, EC 1.2.1.-		Triticum aestivum (Wheat)	329	TraesCS6D02G196300.1;		9	glucose metabolic process [GO:0006006]		NAD binding [GO:0051287]; NADP binding [GO:0050661]; oxidoreductase activity, acting on the aldehyde or oxo group of donors, NAD or NADP as acceptor [GO:0016620]	K00134	GAPDH, gapA; glyceraldehyde 3-phosphate dehydrogenase (phosphorylating) [EC:1.2.1.12]	305
Cluster_10458	LAAALPDGGVLLLENVR	A0A3B6QEZ5_WHEAT	Phosphoglycerate kinase, EC 2.7.2.3		Triticum aestivum (Wheat)	401	TraesCS6D02G148700.1;		9	glycolytic process [GO:0006096]		ATP binding [GO:0005524]; phosphoglycerate kinase activity [GO:0004618]	K00927	PGK, pgk; phosphoglycerate kinase [EC:2.7.2.3]	367
Cluster_13775	LSELLGLEVVMAPDCIGEEVEK	A0A3B6QEZ5_WHEAT	Phosphoglycerate kinase, EC 2.7.2.3		Triticum aestivum (Wheat)	401	TraesCS6D02G148700.1;		6	glycolytic process [GO:0006096]		ATP binding [GO:0005524]; phosphoglycerate kinase activity [GO:0004618]	K00927	PGK, pgk; phosphoglycerate kinase [EC:2.7.2.3]	367
Cluster_15378	MSHISTGGGASLELLEGKPLPGVLALDEA	A0A3B6QEZ5_WHEAT	Phosphoglycerate kinase, EC 2.7.2.3		Triticum aestivum (Wheat)	401	TraesCS6D02G148700.1;		5	glycolytic process [GO:0006096]		ATP binding [GO:0005524]; phosphoglycerate kinase activity [GO:0004618]	K00927	PGK, pgk; phosphoglycerate kinase [EC:2.7.2.3]	367
Cluster_24114	QLAELTGK	A0A3B6QEZ5_WHEAT	Phosphoglycerate kinase, EC 2.7.2.3		Triticum aestivum (Wheat)	401	TraesCS6D02G148700.1;		8	glycolytic process [GO:0006096]		ATP binding [GO:0005524]; phosphoglycerate kinase activity [GO:0004618]	K00927	PGK, pgk; phosphoglycerate kinase [EC:2.7.2.3]	367
Cluster_28268	IGVIESLLAK	A0A3B6QEZ5_WHEAT	Phosphoglycerate kinase, EC 2.7.2.3		Triticum aestivum (Wheat)	401	TraesCS6D02G148700.1;		8	glycolytic process [GO:0006096]		ATP binding [GO:0005524]; phosphoglycerate kinase activity [GO:0004618]	K00927	PGK, pgk; phosphoglycerate kinase [EC:2.7.2.3]	367
Cluster_34442	ELDYLVGAVANPK	A0A3B6QEZ5_WHEAT	Phosphoglycerate kinase, EC 2.7.2.3		Triticum aestivum (Wheat)	401	TraesCS6D02G148700.1;		10	glycolytic process [GO:0006096]		ATP binding [GO:0005524]; phosphoglycerate kinase activity [GO:0004618]	K00927	PGK, pgk; phosphoglycerate kinase [EC:2.7.2.3]	367
Cluster_36804	GVTTIIGGGDSVAAVEK	A0A3B6QEZ5_WHEAT	Phosphoglycerate kinase, EC 2.7.2.3		Triticum aestivum (Wheat)	401	TraesCS6D02G148700.1;		22	glycolytic process [GO:0006096]		ATP binding [GO:0005524]; phosphoglycerate kinase activity [GO:0004618]	K00927	PGK, pgk; phosphoglycerate kinase [EC:2.7.2.3]	367
Cluster_38546	LAAALPDGGVLLLENVR	A0A3B6QEZ5_WHEAT	Phosphoglycerate kinase, EC 2.7.2.3		Triticum aestivum (Wheat)	401	TraesCS6D02G148700.1;		9	glycolytic process [GO:0006096]		ATP binding [GO:0005524]; phosphoglycerate kinase activity [GO:0004618]	K00927	PGK, pgk; phosphoglycerate kinase [EC:2.7.2.3]	367
Cluster_38909	TVIWNGPMGVFEFEK	A0A3B6QEZ5_WHEAT	Phosphoglycerate kinase, EC 2.7.2.3		Triticum aestivum (Wheat)	401	TraesCS6D02G148700.1;	yes	12	glycolytic process [GO:0006096]		ATP binding [GO:0005524]; phosphoglycerate kinase activity [GO:0004618]	K00927	PGK, pgk; phosphoglycerate kinase [EC:2.7.2.3]	367
Cluster_40309	LASVADLYVNDAFGTAHR	A0A3B6QEZ5_WHEAT	Phosphoglycerate kinase, EC 2.7.2.3		Triticum aestivum (Wheat)	401	TraesCS6D02G148700.1;		12	glycolytic process [GO:0006096]		ATP binding [GO:0005524]; phosphoglycerate kinase activity [GO:0004618]	K00927	PGK, pgk; phosphoglycerate kinase [EC:2.7.2.3]	367
Cluster_42923	LSELLGLEVVMAPDCIGEEVEK	A0A3B6QEZ5_WHEAT	Phosphoglycerate kinase, EC 2.7.2.3		Triticum aestivum (Wheat)	401	TraesCS6D02G148700.1;		6	glycolytic process [GO:0006096]		ATP binding [GO:0005524]; phosphoglycerate kinase activity [GO:0004618]	K00927	PGK, pgk; phosphoglycerate kinase [EC:2.7.2.3]	367
Cluster_34937	AFVDSGAQSTIISK	A0A3B6QF23_WHEAT	Uncharacterized protein		Triticum aestivum (Wheat)	408	TraesCS6D02G151400.3;		7	proteolysis [GO:0006508]		aspartic-type endopeptidase activity [GO:0004190]; polyubiquitin modification-dependent protein binding [GO:0031593]	K11885	DDI1; DNA damage-inducible protein 1	176
Cluster_12742	TEISSVADILAQDVHELPTR	A0A3B6QF28_WHEAT	Uncharacterized protein		Triticum aestivum (Wheat)	1151	TraesCS6D02G151700.2;		6
Cluster_42095	SHRQVSSSKCCDHSKKTDK	A0A3B6QF57_WHEAT	S-acyltransferase, EC 2.3.1.225 (Palmitoyltransferase)		Triticum aestivum (Wheat)	631	TraesCS6D02G133900.2;		2	jasmonic acid biosynthetic process [GO:0009695]; oxylipin biosynthetic process [GO:0031408]	integral component of membrane [GO:0016021]	oxidoreductase activity [GO:0016491]; protein-cysteine S-palmitoyltransferase activity [GO:0019706]	K20032	ZDHHC13_17, HIP14; palmitoyltransferase ZDHHC13/17 [EC:2.3.1.225]	271
Cluster_02258	ASSQDKPGMTLNR	A0A3B6QF59_WHEAT	Phosphopyruvate hydratase, EC 4.2.1.11		Triticum aestivum (Wheat)	216	TraesCS6D02G201300.1;		1	glycolytic process [GO:0006096]	phosphopyruvate hydratase complex [GO:0000015]	magnesium ion binding [GO:0000287]; phosphopyruvate hydratase activity [GO:0004634]	K01689	ENO, eno; enolase [EC:4.2.1.11]	31
Cluster_11827	VVIGMDVAASEFYNDKDK	A0A3B6QF59_WHEAT	Phosphopyruvate hydratase, EC 4.2.1.11		Triticum aestivum (Wheat)	216	TraesCS6D02G201300.1;		11	glycolytic process [GO:0006096]	phosphopyruvate hydratase complex [GO:0000015]	magnesium ion binding [GO:0000287]; phosphopyruvate hydratase activity [GO:0004634]	K01689	ENO, eno; enolase [EC:4.2.1.11]	31
Cluster_40870	VVIGMDVAASEFYNDKDK	A0A3B6QF59_WHEAT	Phosphopyruvate hydratase, EC 4.2.1.11		Triticum aestivum (Wheat)	216	TraesCS6D02G201300.1;		11	glycolytic process [GO:0006096]	phosphopyruvate hydratase complex [GO:0000015]	magnesium ion binding [GO:0000287]; phosphopyruvate hydratase activity [GO:0004634]	K01689	ENO, eno; enolase [EC:4.2.1.11]	31
Cluster_34875	LLEPYGICEVAR	A0A3B6QF64_WHEAT	Acetohydroxy-acid synthase small subunit		Triticum aestivum (Wheat)	474	TraesCS6D02G201500.2;		5	isoleucine biosynthetic process [GO:0009097]; valine biosynthetic process [GO:0009099]	cytoplasm [GO:0005737]	acetolactate synthase regulator activity [GO:1990610]	K01653	E2.2.1.6S, ilvH, ilvN; acetolactate synthase I/III small subunit [EC:2.2.1.6]	365
Cluster_28766	TLADYNIQK	A0A3B6QF77_WHEAT	Uncharacterized protein		Triticum aestivum (Wheat)	145	TraesCS6D02G136800.1;		79		cytoplasm [GO:0005737]; nucleus [GO:0005634]	mRNA binding [GO:0003729]	K12158	NEDD8; ubiquitin-like protein Nedd8	45
Cluster_27084	QISRVTGAK	A0A3B6QF78_WHEAT	Uncharacterized protein		Triticum aestivum (Wheat)	304	TraesCS6D02G155400.1;		2			DNA binding [GO:0003677]; metal ion binding [GO:0046872]; mRNA binding [GO:0003729]
Cluster_27987	TAIAEGLAQR	A0A3B6QF80_WHEAT	Clp R domain-containing protein		Triticum aestivum (Wheat)	991	TraesCS6D02G135600.1;		37	cellular response to heat [GO:0034605]; protein refolding [GO:0042026]	cytoplasm [GO:0005737]	ATP binding [GO:0005524]; ATP hydrolysis activity [GO:0016887]	K03695	clpB; ATP-dependent Clp protease ATP-binding subunit ClpB	830
Cluster_32979	NNPVIIGEPGVGK	A0A3B6QF80_WHEAT	Clp R domain-containing protein		Triticum aestivum (Wheat)	991	TraesCS6D02G135600.1;		3	cellular response to heat [GO:0034605]; protein refolding [GO:0042026]	cytoplasm [GO:0005737]	ATP binding [GO:0005524]; ATP hydrolysis activity [GO:0016887]	K03695	clpB; ATP-dependent Clp protease ATP-binding subunit ClpB	830
Cluster_38735	KGSRYVPSFVPPSFGR	A0A3B6QF94_WHEAT	Uncharacterized protein		Triticum aestivum (Wheat)	955	TraesCS6D02G137800.4;		9	mRNA processing [GO:0006397]	nucleus [GO:0005634]	RNA binding [GO:0003723]	K12842	SR140; U2-associated protein SR140	244
Cluster_38735	KGSRYVPSFVPPSFGR	A0A3B6QFB2_WHEAT	Uncharacterized protein		Triticum aestivum (Wheat)	946	TraesCS6D02G137800.3;		9	mRNA processing [GO:0006397]	nucleus [GO:0005634]	RNA binding [GO:0003723]	K12842	SR140; U2-associated protein SR140	243
Cluster_37924	KENIQGRAQEKK	A0A3B6QFC4_WHEAT	Uncharacterized protein		Triticum aestivum (Wheat)	411	TraesCS6D02G214200.1;		2	ribosomal large subunit biogenesis [GO:0042273]; ribosomal small subunit biogenesis [GO:0042274]	nucleolus [GO:0005730]	DNA binding [GO:0003677]; RNA binding [GO:0003723]
Cluster_05239	KILEHSISKEVYKGNASGPTKKAVLSVLSEACR	A0A3B6QFC5_WHEAT	Uncharacterized protein		Triticum aestivum (Wheat)	2091	TraesCS6D02G159400.1;		2	histone modification [GO:0016570]	nucleus [GO:0005634]	DNA binding [GO:0003677]; metal ion binding [GO:0046872]	K22768	MBD9; methyl-CpG-binding domain-containing protein 9 [EC:2.3.1.48]	1397
Cluster_06916	FTMNDSNK	A0A3B6QFC5_WHEAT	Uncharacterized protein		Triticum aestivum (Wheat)	2091	TraesCS6D02G159400.1;		1	histone modification [GO:0016570]	nucleus [GO:0005634]	DNA binding [GO:0003677]; metal ion binding [GO:0046872]	K22768	MBD9; methyl-CpG-binding domain-containing protein 9 [EC:2.3.1.48]	1397
Cluster_25693	KLPTNVGTR	A0A3B6QFC5_WHEAT	Uncharacterized protein		Triticum aestivum (Wheat)	2091	TraesCS6D02G159400.1;		3	histone modification [GO:0016570]	nucleus [GO:0005634]	DNA binding [GO:0003677]; metal ion binding [GO:0046872]	K22768	MBD9; methyl-CpG-binding domain-containing protein 9 [EC:2.3.1.48]	1397
Cluster_38359	ADVVEMVAELSQSLES	A0A3B6QFC5_WHEAT	Uncharacterized protein		Triticum aestivum (Wheat)	2091	TraesCS6D02G159400.1;		3	histone modification [GO:0016570]	nucleus [GO:0005634]	DNA binding [GO:0003677]; metal ion binding [GO:0046872]	K22768	MBD9; methyl-CpG-binding domain-containing protein 9 [EC:2.3.1.48]	1397
Cluster_02978	AALLFKEAGEKQNGDTELPEILPR	A0A3B6QFF6_WHEAT	Calcium-transporting ATPase, EC 7.2.2.10		Triticum aestivum (Wheat)	721	TraesCS6D02G142400.2;	yes	9		integral component of membrane [GO:0016021]	ATP binding [GO:0005524]; ATP hydrolysis activity [GO:0016887]; calmodulin binding [GO:0005516]; P-type calcium transporter activity [GO:0005388]	K01537	ATP2C; P-type Ca2 transporter type 2C [EC:7.2.2.10]	406
Cluster_03346	GIHGDEADLSCRANAFGANRYPRKK	A0A3B6QFF6_WHEAT	Calcium-transporting ATPase, EC 7.2.2.10		Triticum aestivum (Wheat)	721	TraesCS6D02G142400.2;		14		integral component of membrane [GO:0016021]	ATP binding [GO:0005524]; ATP hydrolysis activity [GO:0016887]; calmodulin binding [GO:0005516]; P-type calcium transporter activity [GO:0005388]	K01537	ATP2C; P-type Ca2 transporter type 2C [EC:7.2.2.10]	406
Cluster_32657	AILVNIFGGIMK	A0A3B6QFG6_WHEAT	Succinate--CoA ligase [ADP-forming] subunit beta, mitochondrial, EC 6.2.1.5 (Succinyl-CoA synthetase beta chain, SCS-beta)		Triticum aestivum (Wheat)	396	TraesCS6D02G209200.2;		2	tricarboxylic acid cycle [GO:0006099]	mitochondrion [GO:0005739]	ATP binding [GO:0005524]; magnesium ion binding [GO:0000287]; succinate-CoA ligase (ADP-forming) activity [GO:0004775]	K01900	LSC2; succinyl-CoA synthetase beta subunit [EC:6.2.1.4 6.2.1.5]	350
Cluster_40333	TDCTMLEINPLAETADK	A0A3B6QFG6_WHEAT	Succinate--CoA ligase [ADP-forming] subunit beta, mitochondrial, EC 6.2.1.5 (Succinyl-CoA synthetase beta chain, SCS-beta)		Triticum aestivum (Wheat)	396	TraesCS6D02G209200.2;		2	tricarboxylic acid cycle [GO:0006099]	mitochondrion [GO:0005739]	ATP binding [GO:0005524]; magnesium ion binding [GO:0000287]; succinate-CoA ligase (ADP-forming) activity [GO:0004775]	K01900	LSC2; succinyl-CoA synthetase beta subunit [EC:6.2.1.4 6.2.1.5]	350
Cluster_02978	AALLFKEAGEKQNGDTELPEILPR	A0A3B6QFI0_WHEAT	Calcium-transporting ATPase, EC 7.2.2.10		Triticum aestivum (Wheat)	1093	TraesCS6D02G142400.1;	yes	9		integral component of membrane [GO:0016021]	ATP binding [GO:0005524]; ATP hydrolysis activity [GO:0016887]; calmodulin binding [GO:0005516]; P-type calcium transporter activity [GO:0005388]	K01537	ATP2C; P-type Ca2 transporter type 2C [EC:7.2.2.10]	937
Cluster_03346	GIHGDEADLSCRANAFGANRYPRKK	A0A3B6QFI0_WHEAT	Calcium-transporting ATPase, EC 7.2.2.10		Triticum aestivum (Wheat)	1093	TraesCS6D02G142400.1;		14		integral component of membrane [GO:0016021]	ATP binding [GO:0005524]; ATP hydrolysis activity [GO:0016887]; calmodulin binding [GO:0005516]; P-type calcium transporter activity [GO:0005388]	K01537	ATP2C; P-type Ca2 transporter type 2C [EC:7.2.2.10]	937
Cluster_19488	EAVADK	A0A3B6QFI0_WHEAT	Calcium-transporting ATPase, EC 7.2.2.10		Triticum aestivum (Wheat)	1093	TraesCS6D02G142400.1;		11		integral component of membrane [GO:0016021]	ATP binding [GO:0005524]; ATP hydrolysis activity [GO:0016887]; calmodulin binding [GO:0005516]; P-type calcium transporter activity [GO:0005388]	K01537	ATP2C; P-type Ca2 transporter type 2C [EC:7.2.2.10]	937
Cluster_10823	DLRIDDNPALAAAAR	A0A3B6QFJ3_WHEAT	Photolyase/cryptochrome alpha/beta domain-containing protein		Triticum aestivum (Wheat)	653	TraesCS6D02G211700.1;		1	circadian regulation of gene expression [GO:0032922]; entrainment of circadian clock by photoperiod [GO:0043153]; nucleobase-containing compound metabolic process [GO:0006139]; response to stress [GO:0006950]	cytoplasm [GO:0005737]; nucleus [GO:0005634]	blue light photoreceptor activity [GO:0009882]; deoxyribodipyrimidine photo-lyase activity [GO:0003904]; DNA binding [GO:0003677]; FAD binding [GO:0071949]	K12119	CRY2; cryptochrome 2	533
Cluster_31172	ILVQEGIYEK	A0A3B6QFJ9_WHEAT	Aldedh domain-containing protein		Triticum aestivum (Wheat)	326	TraesCS6D02G145400.2;		11			oxidoreductase activity, acting on the aldehyde or oxo group of donors, NAD or NADP as acceptor [GO:0016620]	K17761	SSADH; succinate-semialdehyde dehydrogenase, mitochondrial [EC:1.2.1.24]	174
Cluster_32139	YGMDDYLEIK	A0A3B6QFJ9_WHEAT	Aldedh domain-containing protein		Triticum aestivum (Wheat)	326	TraesCS6D02G145400.2;	yes	10			oxidoreductase activity, acting on the aldehyde or oxo group of donors, NAD or NADP as acceptor [GO:0016620]	K17761	SSADH; succinate-semialdehyde dehydrogenase, mitochondrial [EC:1.2.1.24]	174
Cluster_31172	ILVQEGIYEK	A0A3B6QFM5_WHEAT	Succinate-semialdehyde dehydrogenase, EC 1.2.1.24		Triticum aestivum (Wheat)	526	TraesCS6D02G145400.1;		11	gamma-aminobutyric acid catabolic process [GO:0009450]	mitochondrion [GO:0005739]	succinate-semialdehyde dehydrogenase (NAD+) activity [GO:0004777]	K17761	SSADH; succinate-semialdehyde dehydrogenase, mitochondrial [EC:1.2.1.24]	464
Cluster_32139	YGMDDYLEIK	A0A3B6QFM5_WHEAT	Succinate-semialdehyde dehydrogenase, EC 1.2.1.24		Triticum aestivum (Wheat)	526	TraesCS6D02G145400.1;	yes	10	gamma-aminobutyric acid catabolic process [GO:0009450]	mitochondrion [GO:0005739]	succinate-semialdehyde dehydrogenase (NAD+) activity [GO:0004777]	K17761	SSADH; succinate-semialdehyde dehydrogenase, mitochondrial [EC:1.2.1.24]	464
Cluster_33356	HMGSVDAGAAMEK	A0A3B6QFM5_WHEAT	Succinate-semialdehyde dehydrogenase, EC 1.2.1.24		Triticum aestivum (Wheat)	526	TraesCS6D02G145400.1;		3	gamma-aminobutyric acid catabolic process [GO:0009450]	mitochondrion [GO:0005739]	succinate-semialdehyde dehydrogenase (NAD+) activity [GO:0004777]	K17761	SSADH; succinate-semialdehyde dehydrogenase, mitochondrial [EC:1.2.1.24]	464
Cluster_27110	GGGYSRSPVR	A0A3B6QFM9_WHEAT	PPIase cyclophilin-type domain-containing protein		Triticum aestivum (Wheat)	797	TraesCS6D02G167200.1;		23	protein folding [GO:0006457]; protein peptidyl-prolyl isomerization [GO:0000413]		peptidyl-prolyl cis-trans isomerase activity [GO:0003755]	K09566	PPIG; peptidyl-prolyl isomerase G (cyclophilin G) [EC:5.2.1.8]	355
Cluster_30772	SPSKSPPGRASR	A0A3B6QFM9_WHEAT	PPIase cyclophilin-type domain-containing protein		Triticum aestivum (Wheat)	797	TraesCS6D02G167200.1;		23	protein folding [GO:0006457]; protein peptidyl-prolyl isomerization [GO:0000413]		peptidyl-prolyl cis-trans isomerase activity [GO:0003755]	K09566	PPIG; peptidyl-prolyl isomerase G (cyclophilin G) [EC:5.2.1.8]	355
Cluster_27110	GGGYSRSPVR	A0A3B6QFN4_WHEAT	PPIase cyclophilin-type domain-containing protein		Triticum aestivum (Wheat)	823	TraesCS6D02G167200.6;		23	protein folding [GO:0006457]; protein peptidyl-prolyl isomerization [GO:0000413]		peptidyl-prolyl cis-trans isomerase activity [GO:0003755]	K09566	PPIG; peptidyl-prolyl isomerase G (cyclophilin G) [EC:5.2.1.8]	48
Cluster_30772	SPSKSPPGRASR	A0A3B6QFN4_WHEAT	PPIase cyclophilin-type domain-containing protein		Triticum aestivum (Wheat)	823	TraesCS6D02G167200.6;		23	protein folding [GO:0006457]; protein peptidyl-prolyl isomerization [GO:0000413]		peptidyl-prolyl cis-trans isomerase activity [GO:0003755]	K09566	PPIG; peptidyl-prolyl isomerase G (cyclophilin G) [EC:5.2.1.8]	48
Cluster_39374	ESIELPLMNPELFLR	A0A3B6QFQ1_WHEAT	AAA domain-containing protein		Triticum aestivum (Wheat)	349	TraesCS6D02G149500.2;		10	protein catabolic process [GO:0030163]	cytoplasm [GO:0005737]; nucleus [GO:0005634]; proteasome complex [GO:0000502]	ATP binding [GO:0005524]; ATP hydrolysis activity [GO:0016887]; proteasome-activating activity [GO:0036402]	K03064	PSMC6, RPT4; 26S proteasome regulatory subunit T4	307
Cluster_19018	ASLASR	A0A3B6QFS1_WHEAT	Protein kinase domain-containing protein		Triticum aestivum (Wheat)	661	TraesCS6D02G225100.1;		7	protein phosphorylation [GO:0006468]	cytoplasm [GO:0005737]; nucleus [GO:0005634]; plasma membrane [GO:0005886]	ATP binding [GO:0005524]; protein serine/threonine kinase activity [GO:0004674]
Cluster_38766	TSASQASDSSDDSR	A0A3B6QFS1_WHEAT	Protein kinase domain-containing protein		Triticum aestivum (Wheat)	661	TraesCS6D02G225100.1;		1	protein phosphorylation [GO:0006468]	cytoplasm [GO:0005737]; nucleus [GO:0005634]; plasma membrane [GO:0005886]	ATP binding [GO:0005524]; protein serine/threonine kinase activity [GO:0004674]
Cluster_39374	ESIELPLMNPELFLR	A0A3B6QFS2_WHEAT	AAA domain-containing protein		Triticum aestivum (Wheat)	360	TraesCS6D02G149500.1;		10	positive regulation of RNA polymerase II transcription preinitiation complex assembly [GO:0045899]; proteasome-mediated ubiquitin-dependent protein catabolic process [GO:0043161]; ubiquitin-dependent ERAD pathway [GO:0030433]	cytosolic proteasome complex [GO:0031597]; nucleus [GO:0005634]; proteasome regulatory particle, base subcomplex [GO:0008540]	ATP binding [GO:0005524]; ATP hydrolysis activity [GO:0016887]; proteasome-activating activity [GO:0036402]	K03064	PSMC6, RPT4; 26S proteasome regulatory subunit T4	307
Cluster_34937	AFVDSGAQSTIISK	A0A3B6QFT2_WHEAT	Uncharacterized protein		Triticum aestivum (Wheat)	410	TraesCS6D02G151400.2;		7	proteolysis [GO:0006508]		aspartic-type endopeptidase activity [GO:0004190]; polyubiquitin modification-dependent protein binding [GO:0031593]	K11885	DDI1; DNA damage-inducible protein 1	179
Cluster_12742	TEISSVADILAQDVHELPTR	A0A3B6QFT6_WHEAT	Uncharacterized protein		Triticum aestivum (Wheat)	1137	TraesCS6D02G151700.1;		6
Cluster_34937	AFVDSGAQSTIISK	A0A3B6QFT8_WHEAT	Uncharacterized protein		Triticum aestivum (Wheat)	407	TraesCS6D02G151400.1;		7	proteolysis [GO:0006508]		aspartic-type endopeptidase activity [GO:0004190]; polyubiquitin modification-dependent protein binding [GO:0031593]	K11885	DDI1; DNA damage-inducible protein 1	176
Cluster_40263	GFSSGADLPPPRPSACR	A0A3B6QFV3_WHEAT	3-oxoacyl-[acyl-carrier-protein] synthase		Triticum aestivum (Wheat)	462	TraesCS6D02G153300.1;		1	fatty acid biosynthetic process [GO:0006633]		3-oxoacyl-[acyl-carrier-protein] synthase activity [GO:0004315]	K09458	fabF, OXSM, CEM1; 3-oxoacyl-[acyl-carrier-protein] synthase II [EC:2.3.1.179]	378
Cluster_18468	RKQLSTPAASVGSSQIRGSMHISAPTSAR	A0A3B6QFV4_WHEAT	Uncharacterized protein		Triticum aestivum (Wheat)	553	TraesCS6D02G153200.1;		1
Cluster_03288	EKLPKGAPPGSVLVGSITYGIVSSFNK	A0A3B6QFX2_WHEAT	Tripeptidyl-peptidase II, EC 3.4.14.10		Triticum aestivum (Wheat)	1275	TraesCS6D02G228700.3;		8	proteolysis [GO:0006508]		aminopeptidase activity [GO:0004177]; serine-type endopeptidase activity [GO:0004252]; tripeptidyl-peptidase activity [GO:0008240]	K01280	TPP2; tripeptidyl-peptidase II [EC:3.4.14.10]	1055
Cluster_36745	LVYELFTDTLISR	A0A3B6QFX2_WHEAT	Tripeptidyl-peptidase II, EC 3.4.14.10		Triticum aestivum (Wheat)	1275	TraesCS6D02G228700.3;	yes	8	proteolysis [GO:0006508]		aminopeptidase activity [GO:0004177]; serine-type endopeptidase activity [GO:0004252]; tripeptidyl-peptidase activity [GO:0008240]	K01280	TPP2; tripeptidyl-peptidase II [EC:3.4.14.10]	1055
Cluster_13869	GSGQVLLPVEVTSALEDEILIIR	A0A3B6QFX7_WHEAT	Aminopeptidase, EC 3.4.11.-		Triticum aestivum (Wheat)	846	TraesCS6D02G171800.2;		5	proteolysis [GO:0006508]	endoplasmic reticulum [GO:0005783]; membrane [GO:0016020]	aminopeptidase activity [GO:0004177]; metallopeptidase activity [GO:0008237]; zinc ion binding [GO:0008270]	K08776	NPEPPS; puromycin-sensitive aminopeptidase [EC:3.4.11.14]	741
Cluster_30747	VSYDEELASR	A0A3B6QFX7_WHEAT	Aminopeptidase, EC 3.4.11.-		Triticum aestivum (Wheat)	846	TraesCS6D02G171800.2;		5	proteolysis [GO:0006508]	endoplasmic reticulum [GO:0005783]; membrane [GO:0016020]	aminopeptidase activity [GO:0004177]; metallopeptidase activity [GO:0008237]; zinc ion binding [GO:0008270]	K08776	NPEPPS; puromycin-sensitive aminopeptidase [EC:3.4.11.14]	741
Cluster_40087	AAEQSAEHFRGQAR	A0A3B6QFX7_WHEAT	Aminopeptidase, EC 3.4.11.-		Triticum aestivum (Wheat)	846	TraesCS6D02G171800.2;		4	proteolysis [GO:0006508]	endoplasmic reticulum [GO:0005783]; membrane [GO:0016020]	aminopeptidase activity [GO:0004177]; metallopeptidase activity [GO:0008237]; zinc ion binding [GO:0008270]	K08776	NPEPPS; puromycin-sensitive aminopeptidase [EC:3.4.11.14]	741
Cluster_03288	EKLPKGAPPGSVLVGSITYGIVSSFNK	A0A3B6QG55_WHEAT	Tripeptidyl-peptidase II, EC 3.4.14.10		Triticum aestivum (Wheat)	1290	TraesCS6D02G228700.2;		8	proteolysis [GO:0006508]		aminopeptidase activity [GO:0004177]; serine-type endopeptidase activity [GO:0004252]; tripeptidyl-peptidase activity [GO:0008240]	K01280	TPP2; tripeptidyl-peptidase II [EC:3.4.14.10]	1086
Cluster_36745	LVYELFTDTLISR	A0A3B6QG55_WHEAT	Tripeptidyl-peptidase II, EC 3.4.14.10		Triticum aestivum (Wheat)	1290	TraesCS6D02G228700.2;	yes	8	proteolysis [GO:0006508]		aminopeptidase activity [GO:0004177]; serine-type endopeptidase activity [GO:0004252]; tripeptidyl-peptidase activity [GO:0008240]	K01280	TPP2; tripeptidyl-peptidase II [EC:3.4.14.10]	1086
Cluster_44102	AFEGLPRGGGRGSGRGRGRGGRGRGWGYR	A0A3B6QGA6_WHEAT	Uncharacterized protein		Triticum aestivum (Wheat)	538	TraesCS6D02G180700.3;		5
Cluster_22032	LPIFYK	A0A3B6QGC5_WHEAT	Uncharacterized protein		Triticum aestivum (Wheat)	1448	TraesCS6D02G166100.1;		3		integral component of membrane [GO:0016021]	ABC-type transporter activity [GO:0140359]; ATP binding [GO:0005524]
Cluster_27110	GGGYSRSPVR	A0A3B6QGD3_WHEAT	PPIase cyclophilin-type domain-containing protein		Triticum aestivum (Wheat)	821	TraesCS6D02G167200.5;		23	protein folding [GO:0006457]; protein peptidyl-prolyl isomerization [GO:0000413]		peptidyl-prolyl cis-trans isomerase activity [GO:0003755]	K09566	PPIG; peptidyl-prolyl isomerase G (cyclophilin G) [EC:5.2.1.8]	48
Cluster_30772	SPSKSPPGRASR	A0A3B6QGD3_WHEAT	PPIase cyclophilin-type domain-containing protein		Triticum aestivum (Wheat)	821	TraesCS6D02G167200.5;		23	protein folding [GO:0006457]; protein peptidyl-prolyl isomerization [GO:0000413]		peptidyl-prolyl cis-trans isomerase activity [GO:0003755]	K09566	PPIG; peptidyl-prolyl isomerase G (cyclophilin G) [EC:5.2.1.8]	48
Cluster_27110	GGGYSRSPVR	A0A3B6QGE1_WHEAT	PPIase cyclophilin-type domain-containing protein		Triticum aestivum (Wheat)	821	TraesCS6D02G167200.4;		23	protein folding [GO:0006457]; protein peptidyl-prolyl isomerization [GO:0000413]		peptidyl-prolyl cis-trans isomerase activity [GO:0003755]	K09566	PPIG; peptidyl-prolyl isomerase G (cyclophilin G) [EC:5.2.1.8]	48
Cluster_30772	SPSKSPPGRASR	A0A3B6QGE1_WHEAT	PPIase cyclophilin-type domain-containing protein		Triticum aestivum (Wheat)	821	TraesCS6D02G167200.4;		23	protein folding [GO:0006457]; protein peptidyl-prolyl isomerization [GO:0000413]		peptidyl-prolyl cis-trans isomerase activity [GO:0003755]	K09566	PPIG; peptidyl-prolyl isomerase G (cyclophilin G) [EC:5.2.1.8]	48
Cluster_16685	RRSKLKRGDFGDEASAPTESDIEETLKR	A0A3B6QGE4_WHEAT	Uncharacterized protein		Triticum aestivum (Wheat)	782	TraesCS6D02G183200.3;		4	carbon fixation [GO:0015977]; tricarboxylic acid cycle [GO:0006099]		phosphoenolpyruvate carboxylase activity [GO:0008964]	K01595	ppc; phosphoenolpyruvate carboxylase [EC:4.1.1.31]	599
Cluster_22534	VILGDVR	A0A3B6QGE4_WHEAT	Uncharacterized protein		Triticum aestivum (Wheat)	782	TraesCS6D02G183200.3;		9	carbon fixation [GO:0015977]; tricarboxylic acid cycle [GO:0006099]		phosphoenolpyruvate carboxylase activity [GO:0008964]	K01595	ppc; phosphoenolpyruvate carboxylase [EC:4.1.1.31]	599
Cluster_26836	SIVFQEPR	A0A3B6QGE4_WHEAT	Uncharacterized protein		Triticum aestivum (Wheat)	782	TraesCS6D02G183200.3;		16	carbon fixation [GO:0015977]; tricarboxylic acid cycle [GO:0006099]		phosphoenolpyruvate carboxylase activity [GO:0008964]	K01595	ppc; phosphoenolpyruvate carboxylase [EC:4.1.1.31]	599
Cluster_27850	LDEMIVFR	A0A3B6QGE9_WHEAT	Uncharacterized protein		Triticum aestivum (Wheat)	916	TraesCS6D02G183600.2;		13	cellular response to heat [GO:0034605]	cytoplasm [GO:0005737]	ATP binding [GO:0005524]; ATP hydrolysis activity [GO:0016887]	K03696	clpC; ATP-dependent Clp protease ATP-binding subunit ClpC	845
Cluster_27987	TAIAEGLAQR	A0A3B6QGE9_WHEAT	Uncharacterized protein		Triticum aestivum (Wheat)	916	TraesCS6D02G183600.2;		37	cellular response to heat [GO:0034605]	cytoplasm [GO:0005737]	ATP binding [GO:0005524]; ATP hydrolysis activity [GO:0016887]	K03696	clpC; ATP-dependent Clp protease ATP-binding subunit ClpC	845
Cluster_13869	GSGQVLLPVEVTSALEDEILIIR	A0A3B6QGJ4_WHEAT	Aminopeptidase, EC 3.4.11.-		Triticum aestivum (Wheat)	877	TraesCS6D02G171800.1;		5	proteolysis [GO:0006508]	endoplasmic reticulum [GO:0005783]; membrane [GO:0016020]	aminopeptidase activity [GO:0004177]; metallopeptidase activity [GO:0008237]; zinc ion binding [GO:0008270]	K08776	NPEPPS; puromycin-sensitive aminopeptidase [EC:3.4.11.14]	806
Cluster_30747	VSYDEELASR	A0A3B6QGJ4_WHEAT	Aminopeptidase, EC 3.4.11.-		Triticum aestivum (Wheat)	877	TraesCS6D02G171800.1;		5	proteolysis [GO:0006508]	endoplasmic reticulum [GO:0005783]; membrane [GO:0016020]	aminopeptidase activity [GO:0004177]; metallopeptidase activity [GO:0008237]; zinc ion binding [GO:0008270]	K08776	NPEPPS; puromycin-sensitive aminopeptidase [EC:3.4.11.14]	806
Cluster_40087	AAEQSAEHFRGQAR	A0A3B6QGJ4_WHEAT	Aminopeptidase, EC 3.4.11.-		Triticum aestivum (Wheat)	877	TraesCS6D02G171800.1;		4	proteolysis [GO:0006508]	endoplasmic reticulum [GO:0005783]; membrane [GO:0016020]	aminopeptidase activity [GO:0004177]; metallopeptidase activity [GO:0008237]; zinc ion binding [GO:0008270]	K08776	NPEPPS; puromycin-sensitive aminopeptidase [EC:3.4.11.14]	806
Cluster_31156	AGHGVVEAYSR	A0A3B6QGK1_WHEAT	Uncharacterized protein		Triticum aestivum (Wheat)	771	TraesCS6D02G172100.1;		1	protein phosphorylation [GO:0006468]		ATP binding [GO:0005524]; protein kinase activity [GO:0004672]; ubiquitin-protein transferase activity [GO:0004842]
Cluster_08549	VFAHQDILDLAK	A0A3B6QGQ4_WHEAT	Uncharacterized protein		Triticum aestivum (Wheat)	257	TraesCS6D02G252300.2;		5			amino acid binding [GO:0016597]; ornithine carbamoyltransferase activity [GO:0004585]	K00611	OTC, argF, argI; ornithine carbamoyltransferase [EC:2.1.3.3]	176
Cluster_05018	TLGTTAYMIDATRYGNVSRFINHSCSPNLSVR	A0A3B6QGT2_WHEAT	Uncharacterized protein		Triticum aestivum (Wheat)	1615	TraesCS6D02G254900.2;		2	histone lysine methylation [GO:0034968]	chromosome [GO:0005694]; nucleus [GO:0005634]	histone-lysine N-methyltransferase activity [GO:0018024]; zinc ion binding [GO:0008270]
Cluster_42327	GKYQLNRGRHYYSAFK	A0A3B6QGT2_WHEAT	Uncharacterized protein		Triticum aestivum (Wheat)	1615	TraesCS6D02G254900.2;		6	histone lysine methylation [GO:0034968]	chromosome [GO:0005694]; nucleus [GO:0005634]	histone-lysine N-methyltransferase activity [GO:0018024]; zinc ion binding [GO:0008270]
Cluster_03483	SLHEENCKLLESKKEDIIKLLADK	A0A3B6QGT6_WHEAT	Kinesin motor domain-containing protein		Triticum aestivum (Wheat)	1159	TraesCS6D02G177300.2;		3	microtubule-based movement [GO:0007018]	microtubule [GO:0005874]	ATP binding [GO:0005524]; microtubule binding [GO:0008017]; microtubule motor activity [GO:0003777]	K10406	KIFC2_3; kinesin family member C2/C3	666
Cluster_11892	GKVEETQQIVDEEKYR	A0A3B6QGT6_WHEAT	Kinesin motor domain-containing protein		Triticum aestivum (Wheat)	1159	TraesCS6D02G177300.2;		7	microtubule-based movement [GO:0007018]	microtubule [GO:0005874]	ATP binding [GO:0005524]; microtubule binding [GO:0008017]; microtubule motor activity [GO:0003777]	K10406	KIFC2_3; kinesin family member C2/C3	666
Cluster_35201	YHAALEENRK	A0A3B6QGT6_WHEAT	Kinesin motor domain-containing protein		Triticum aestivum (Wheat)	1159	TraesCS6D02G177300.2;		6	microtubule-based movement [GO:0007018]	microtubule [GO:0005874]	ATP binding [GO:0005524]; microtubule binding [GO:0008017]; microtubule motor activity [GO:0003777]	K10406	KIFC2_3; kinesin family member C2/C3	666
Cluster_26032	AIDAVPDLK	A0A3B6QGW3_WHEAT	60S ribosomal protein L6		Triticum aestivum (Wheat)	232	TraesCS6D02G180100.2;		5	translation [GO:0006412]	ribosome [GO:0005840]	structural constituent of ribosome [GO:0003735]	K02934	RP-L6e, RPL6; large subunit ribosomal protein L6e	164
Cluster_36058	STITPGTVLILLAGR	A0A3B6QGW3_WHEAT	60S ribosomal protein L6		Triticum aestivum (Wheat)	232	TraesCS6D02G180100.2;		5	translation [GO:0006412]	ribosome [GO:0005840]	structural constituent of ribosome [GO:0003735]	K02934	RP-L6e, RPL6; large subunit ribosomal protein L6e	164
Cluster_26032	AIDAVPDLK	A0A3B6QGX5_WHEAT	60S ribosomal protein L6		Triticum aestivum (Wheat)	248	TraesCS6D02G180100.1;		5	cytoplasmic translation [GO:0002181]; ribosomal large subunit assembly [GO:0000027]	cytosolic large ribosomal subunit [GO:0022625]	RNA binding [GO:0003723]; structural constituent of ribosome [GO:0003735]	K02934	RP-L6e, RPL6; large subunit ribosomal protein L6e	155
Cluster_36058	STITPGTVLILLAGR	A0A3B6QGX5_WHEAT	60S ribosomal protein L6		Triticum aestivum (Wheat)	248	TraesCS6D02G180100.1;		5	cytoplasmic translation [GO:0002181]; ribosomal large subunit assembly [GO:0000027]	cytosolic large ribosomal subunit [GO:0022625]	RNA binding [GO:0003723]; structural constituent of ribosome [GO:0003735]	K02934	RP-L6e, RPL6; large subunit ribosomal protein L6e	155
Cluster_44102	AFEGLPRGGGRGSGRGRGRGGRGRGWGYR	A0A3B6QGX7_WHEAT	Uncharacterized protein		Triticum aestivum (Wheat)	566	TraesCS6D02G180700.2;		5	regulation of programmed cell death [GO:0043067]	nucleus [GO:0005634]	mRNA binding [GO:0003729]; RNA binding [GO:0003723]
Cluster_08549	VFAHQDILDLAK	A0A3B6QH04_WHEAT	Ornithine carbamoyltransferase, EC 2.1.3.3		Triticum aestivum (Wheat)	371	TraesCS6D02G252300.1;		5	arginine biosynthetic process via ornithine [GO:0042450]; citrulline biosynthetic process [GO:0019240]	intracellular membrane-bounded organelle [GO:0043231]	amino acid binding [GO:0016597]; ornithine carbamoyltransferase activity [GO:0004585]	K00611	OTC, argF, argI; ornithine carbamoyltransferase [EC:2.1.3.3]	307
Cluster_16685	RRSKLKRGDFGDEASAPTESDIEETLKR	A0A3B6QH21_WHEAT	Uncharacterized protein		Triticum aestivum (Wheat)	788	TraesCS6D02G183200.2;		4	carbon fixation [GO:0015977]; tricarboxylic acid cycle [GO:0006099]		phosphoenolpyruvate carboxylase activity [GO:0008964]	K01595	ppc; phosphoenolpyruvate carboxylase [EC:4.1.1.31]	605
Cluster_22534	VILGDVR	A0A3B6QH21_WHEAT	Uncharacterized protein		Triticum aestivum (Wheat)	788	TraesCS6D02G183200.2;		9	carbon fixation [GO:0015977]; tricarboxylic acid cycle [GO:0006099]		phosphoenolpyruvate carboxylase activity [GO:0008964]	K01595	ppc; phosphoenolpyruvate carboxylase [EC:4.1.1.31]	605
Cluster_26836	SIVFQEPR	A0A3B6QH21_WHEAT	Uncharacterized protein		Triticum aestivum (Wheat)	788	TraesCS6D02G183200.2;		16	carbon fixation [GO:0015977]; tricarboxylic acid cycle [GO:0006099]		phosphoenolpyruvate carboxylase activity [GO:0008964]	K01595	ppc; phosphoenolpyruvate carboxylase [EC:4.1.1.31]	605
Cluster_27850	LDEMIVFR	A0A3B6QH26_WHEAT	Uncharacterized protein		Triticum aestivum (Wheat)	821	TraesCS6D02G183600.1;		13			ATP binding [GO:0005524]; ATP hydrolysis activity [GO:0016887]	K03696	clpC; ATP-dependent Clp protease ATP-binding subunit ClpC	667
Cluster_27987	TAIAEGLAQR	A0A3B6QH26_WHEAT	Uncharacterized protein		Triticum aestivum (Wheat)	821	TraesCS6D02G183600.1;		37			ATP binding [GO:0005524]; ATP hydrolysis activity [GO:0016887]	K03696	clpC; ATP-dependent Clp protease ATP-binding subunit ClpC	667
Cluster_16685	RRSKLKRGDFGDEASAPTESDIEETLKR	A0A3B6QH28_WHEAT	Phosphoenolpyruvate carboxylase, EC 4.1.1.31		Triticum aestivum (Wheat)	968	TraesCS6D02G183200.1;		4	carbon fixation [GO:0015977]; leaf development [GO:0048366]; tricarboxylic acid cycle [GO:0006099]	cytosol [GO:0005829]	phosphoenolpyruvate carboxylase activity [GO:0008964]	K01595	ppc; phosphoenolpyruvate carboxylase [EC:4.1.1.31]	920
Cluster_22534	VILGDVR	A0A3B6QH28_WHEAT	Phosphoenolpyruvate carboxylase, EC 4.1.1.31		Triticum aestivum (Wheat)	968	TraesCS6D02G183200.1;		9	carbon fixation [GO:0015977]; leaf development [GO:0048366]; tricarboxylic acid cycle [GO:0006099]	cytosol [GO:0005829]	phosphoenolpyruvate carboxylase activity [GO:0008964]	K01595	ppc; phosphoenolpyruvate carboxylase [EC:4.1.1.31]	920
Cluster_26836	SIVFQEPR	A0A3B6QH28_WHEAT	Phosphoenolpyruvate carboxylase, EC 4.1.1.31		Triticum aestivum (Wheat)	968	TraesCS6D02G183200.1;		16	carbon fixation [GO:0015977]; leaf development [GO:0048366]; tricarboxylic acid cycle [GO:0006099]	cytosol [GO:0005829]	phosphoenolpyruvate carboxylase activity [GO:0008964]	K01595	ppc; phosphoenolpyruvate carboxylase [EC:4.1.1.31]	920
Cluster_05018	TLGTTAYMIDATRYGNVSRFINHSCSPNLSVR	A0A3B6QH35_WHEAT	Uncharacterized protein		Triticum aestivum (Wheat)	1590	TraesCS6D02G254900.1;		2	histone lysine methylation [GO:0034968]	chromosome [GO:0005694]; nucleus [GO:0005634]	histone-lysine N-methyltransferase activity [GO:0018024]; zinc ion binding [GO:0008270]
Cluster_42327	GKYQLNRGRHYYSAFK	A0A3B6QH35_WHEAT	Uncharacterized protein		Triticum aestivum (Wheat)	1590	TraesCS6D02G254900.1;		6	histone lysine methylation [GO:0034968]	chromosome [GO:0005694]; nucleus [GO:0005634]	histone-lysine N-methyltransferase activity [GO:0018024]; zinc ion binding [GO:0008270]
Cluster_34875	LLEPYGICEVAR	A0A3B6QH39_WHEAT	Acetohydroxy-acid synthase small subunit		Triticum aestivum (Wheat)	470	TraesCS6D02G201500.1;		5	isoleucine biosynthetic process [GO:0009097]; valine biosynthetic process [GO:0009099]	cytoplasm [GO:0005737]	acetolactate synthase regulator activity [GO:1990610]	K01653	E2.2.1.6S, ilvH, ilvN; acetolactate synthase I/III small subunit [EC:2.2.1.6]	358
Cluster_29135	KGVIIVNNAR	A0A3B6QH40_WHEAT	Formate dehydrogenase, mitochondrial, FDH, EC 1.17.1.9 (NAD-dependent formate dehydrogenase)		Triticum aestivum (Wheat)	377	TraesCS6D02G255200.2;		10	formate catabolic process [GO:0042183]	chloroplast [GO:0009507]; formate dehydrogenase complex [GO:0009326]; mitochondrion [GO:0005739]	formate dehydrogenase (NAD+) activity [GO:0008863]; NAD binding [GO:0051287]; oxidoreductase activity, acting on the CH-OH group of donors, NAD or NADP as acceptor [GO:0016616]	K00122	FDH; formate dehydrogenase [EC:1.17.1.9]	315
Cluster_29137	KGVIIVNNAR	A0A3B6QH40_WHEAT	Formate dehydrogenase, mitochondrial, FDH, EC 1.17.1.9 (NAD-dependent formate dehydrogenase)		Triticum aestivum (Wheat)	377	TraesCS6D02G255200.2;		10	formate catabolic process [GO:0042183]	chloroplast [GO:0009507]; formate dehydrogenase complex [GO:0009326]; mitochondrion [GO:0005739]	formate dehydrogenase (NAD+) activity [GO:0008863]; NAD binding [GO:0051287]; oxidoreductase activity, acting on the CH-OH group of donors, NAD or NADP as acceptor [GO:0016616]	K00122	FDH; formate dehydrogenase [EC:1.17.1.9]	315
Cluster_12857	SFAGEAAKRSQELSLEAAK	A0A3B6QHK6_WHEAT	BSD domain-containing protein		Triticum aestivum (Wheat)	317	TraesCS6D02G268500.1;		1
Cluster_07980	VVLVDHADFLK	A0A3B6QHN2_WHEAT	Lactoylglutathione lyase, EC 4.4.1.5		Triticum aestivum (Wheat)	291	TraesCS6D02G197700.1;		5	methylglyoxal catabolic process to D-lactate via S-lactoyl-glutathione [GO:0019243]	cytoplasm [GO:0005737]	lactoylglutathione lyase activity [GO:0004462]; metal ion binding [GO:0046872]	K01759	GLO1, gloA; lactoylglutathione lyase [EC:4.4.1.5]	279
Cluster_09260	ILRQPGPLPGLNTK	A0A3B6QHN2_WHEAT	Lactoylglutathione lyase, EC 4.4.1.5		Triticum aestivum (Wheat)	291	TraesCS6D02G197700.1;	yes	5	methylglyoxal catabolic process to D-lactate via S-lactoyl-glutathione [GO:0019243]	cytoplasm [GO:0005737]	lactoylglutathione lyase activity [GO:0004462]; metal ion binding [GO:0046872]	K01759	GLO1, gloA; lactoylglutathione lyase [EC:4.4.1.5]	279
Cluster_11876	TTVLELTYNYGVTEYNK	A0A3B6QHN2_WHEAT	Lactoylglutathione lyase, EC 4.4.1.5		Triticum aestivum (Wheat)	291	TraesCS6D02G197700.1;	yes	5	methylglyoxal catabolic process to D-lactate via S-lactoyl-glutathione [GO:0019243]	cytoplasm [GO:0005737]	lactoylglutathione lyase activity [GO:0004462]; metal ion binding [GO:0046872]	K01759	GLO1, gloA; lactoylglutathione lyase [EC:4.4.1.5]	279
Cluster_28356	SAEAVELVTK	A0A3B6QHN2_WHEAT	Lactoylglutathione lyase, EC 4.4.1.5		Triticum aestivum (Wheat)	291	TraesCS6D02G197700.1;		5	methylglyoxal catabolic process to D-lactate via S-lactoyl-glutathione [GO:0019243]	cytoplasm [GO:0005737]	lactoylglutathione lyase activity [GO:0004462]; metal ion binding [GO:0046872]	K01759	GLO1, gloA; lactoylglutathione lyase [EC:4.4.1.5]	279
Cluster_32717	ITSFLDPDGWK	A0A3B6QHN2_WHEAT	Lactoylglutathione lyase, EC 4.4.1.5		Triticum aestivum (Wheat)	291	TraesCS6D02G197700.1;		5	methylglyoxal catabolic process to D-lactate via S-lactoyl-glutathione [GO:0019243]	cytoplasm [GO:0005737]	lactoylglutathione lyase activity [GO:0004462]; metal ion binding [GO:0046872]	K01759	GLO1, gloA; lactoylglutathione lyase [EC:4.4.1.5]	279
Cluster_35863	GPTPEPLCQVMLR	A0A3B6QHN2_WHEAT	Lactoylglutathione lyase, EC 4.4.1.5		Triticum aestivum (Wheat)	291	TraesCS6D02G197700.1;		10	methylglyoxal catabolic process to D-lactate via S-lactoyl-glutathione [GO:0019243]	cytoplasm [GO:0005737]	lactoylglutathione lyase activity [GO:0004462]; metal ion binding [GO:0046872]	K01759	GLO1, gloA; lactoylglutathione lyase [EC:4.4.1.5]	279
Cluster_36181	YTIAMMGYAEEDK	A0A3B6QHN2_WHEAT	Lactoylglutathione lyase, EC 4.4.1.5		Triticum aestivum (Wheat)	291	TraesCS6D02G197700.1;		5	methylglyoxal catabolic process to D-lactate via S-lactoyl-glutathione [GO:0019243]	cytoplasm [GO:0005737]	lactoylglutathione lyase activity [GO:0004462]; metal ion binding [GO:0046872]	K01759	GLO1, gloA; lactoylglutathione lyase [EC:4.4.1.5]	279
Cluster_40037	SSSCCKITREPGPVK	A0A3B6QHN2_WHEAT	Lactoylglutathione lyase, EC 4.4.1.5		Triticum aestivum (Wheat)	291	TraesCS6D02G197700.1;		3	methylglyoxal catabolic process to D-lactate via S-lactoyl-glutathione [GO:0019243]	cytoplasm [GO:0005737]	lactoylglutathione lyase activity [GO:0004462]; metal ion binding [GO:0046872]	K01759	GLO1, gloA; lactoylglutathione lyase [EC:4.4.1.5]	279
Cluster_24273	RAADLVSK	A0A3B6QHP8_WHEAT	Fn3_like domain-containing protein		Triticum aestivum (Wheat)	773	TraesCS6D02G281600.2;		4	xylan catabolic process [GO:0045493]	extracellular region [GO:0005576]	xylan 1,4-beta-xylosidase activity [GO:0009044]
Cluster_13725	DSAEVPREAERTSDKSSGTESAK	A0A3B6QHX2_WHEAT	Protein kinase domain-containing protein		Triticum aestivum (Wheat)	1049	TraesCS6D02G287700.2;		4	protein phosphorylation [GO:0006468]		ATP binding [GO:0005524]; protein serine/threonine kinase activity [GO:0004674]
Cluster_07188	PGQSGEDWR	A0A3B6QI23_WHEAT	Dynamin GTPase, EC 3.6.5.5		Triticum aestivum (Wheat)	751	TraesCS6D02G291700.2;		2		cytoplasm [GO:0005737]; microtubule [GO:0005874]	GTP binding [GO:0005525]; GTPase activity [GO:0003924]	K01528	DNM1_3; dynamin 1/3 [EC:3.6.5.5]	305
Cluster_03288	EKLPKGAPPGSVLVGSITYGIVSSFNK	A0A3B6QI57_WHEAT	Tripeptidyl-peptidase II, EC 3.4.14.10		Triticum aestivum (Wheat)	1337	TraesCS6D02G228700.1;		8	proteolysis [GO:0006508]		aminopeptidase activity [GO:0004177]; serine-type endopeptidase activity [GO:0004252]; tripeptidyl-peptidase activity [GO:0008240]	K01280	TPP2; tripeptidyl-peptidase II [EC:3.4.14.10]	1127
Cluster_36745	LVYELFTDTLISR	A0A3B6QI57_WHEAT	Tripeptidyl-peptidase II, EC 3.4.14.10		Triticum aestivum (Wheat)	1337	TraesCS6D02G228700.1;	yes	8	proteolysis [GO:0006508]		aminopeptidase activity [GO:0004177]; serine-type endopeptidase activity [GO:0004252]; tripeptidyl-peptidase activity [GO:0008240]	K01280	TPP2; tripeptidyl-peptidase II [EC:3.4.14.10]	1127
Cluster_26587	NFQLNMFK	A0A3B6QI60_WHEAT	Uncharacterized protein		Triticum aestivum (Wheat)	507	TraesCS6D02G285900.1;		1		integral component of membrane [GO:0016021]
Cluster_34458	VDVNGDNVAPVYK	A0A3B6QI62_WHEAT	Glutathione peroxidase		Triticum aestivum (Wheat)	169	TraesCS6D02G228800.1;	yes	3	response to oxidative stress [GO:0006979]	cytosol [GO:0005829]	glutathione peroxidase activity [GO:0004602]; peroxidase activity [GO:0004601]	K00432	gpx, btuE, bsaA; glutathione peroxidase [EC:1.11.1.9]	106
Cluster_27957	TFPVILLPK	A0A3B6QI71_WHEAT	Adenosine kinase, AK, EC 2.7.1.20 (Adenosine 5'-phosphotransferase)		Triticum aestivum (Wheat)	344	TraesCS6D02G212000.1;		5	AMP salvage [GO:0044209]; phosphorylation [GO:0016310]; purine nucleobase metabolic process [GO:0006144]; purine ribonucleoside salvage [GO:0006166]	cytosol [GO:0005829]; nucleus [GO:0005634]	adenosine kinase activity [GO:0004001]; ATP binding [GO:0005524]	K00856	ADK, adoK; adenosine kinase [EC:2.7.1.20]	323
Cluster_40774	VFLMNLSAPFICEFFR	A0A3B6QI71_WHEAT	Adenosine kinase, AK, EC 2.7.1.20 (Adenosine 5'-phosphotransferase)		Triticum aestivum (Wheat)	344	TraesCS6D02G212000.1;		5	AMP salvage [GO:0044209]; phosphorylation [GO:0016310]; purine nucleobase metabolic process [GO:0006144]; purine ribonucleoside salvage [GO:0006166]	cytosol [GO:0005829]; nucleus [GO:0005634]	adenosine kinase activity [GO:0004001]; ATP binding [GO:0005524]	K00856	ADK, adoK; adenosine kinase [EC:2.7.1.20]	323
Cluster_13725	DSAEVPREAERTSDKSSGTESAK	A0A3B6QI79_WHEAT	Protein kinase domain-containing protein		Triticum aestivum (Wheat)	1109	TraesCS6D02G287700.1;		4	protein phosphorylation [GO:0006468]		ATP binding [GO:0005524]; protein serine/threonine kinase activity [GO:0004674]
Cluster_25598	LQIQYTR	A0A3B6QI94_WHEAT	Uncharacterized protein		Triticum aestivum (Wheat)	266	TraesCS6D02G231400.1;		5	anatomical structure morphogenesis [GO:0009653]; sexual reproduction [GO:0019953]	extracellular region [GO:0005576]
Cluster_07188	PGQSGEDWR	A0A3B6QIC4_WHEAT	Dynamin GTPase, EC 3.6.5.5		Triticum aestivum (Wheat)	903	TraesCS6D02G291700.1;		2		cytoplasm [GO:0005737]; microtubule [GO:0005874]	GTP binding [GO:0005525]; GTPase activity [GO:0003924]	K01528	DNM1_3; dynamin 1/3 [EC:3.6.5.5]	766
Cluster_08945	VFAFVSDENTR	A0A3B6QIQ2_WHEAT	Uncharacterized protein		Triticum aestivum (Wheat)	685	TraesCS6D02G304300.1;		1		nucleus [GO:0005634]	DNA binding [GO:0003677]; DNA-binding transcription factor activity, RNA polymerase II-specific [GO:0000981]; lipid binding [GO:0008289]	K09338	HD-ZIP; homeobox-leucine zipper protein	265
Cluster_09841	MDFGDDLVPGSEAHR	A0A3B6QIQ2_WHEAT	Uncharacterized protein		Triticum aestivum (Wheat)	685	TraesCS6D02G304300.1;		1		nucleus [GO:0005634]	DNA binding [GO:0003677]; DNA-binding transcription factor activity, RNA polymerase II-specific [GO:0000981]; lipid binding [GO:0008289]	K09338	HD-ZIP; homeobox-leucine zipper protein	265
Cluster_03288	EKLPKGAPPGSVLVGSITYGIVSSFNK	A0A3B6QIX5_WHEAT	Tripeptidyl-peptidase II, EC 3.4.14.10		Triticum aestivum (Wheat)	1226	TraesCS6D02G228700.5;		8	proteolysis [GO:0006508]		aminopeptidase activity [GO:0004177]; serine-type endopeptidase activity [GO:0004252]; tripeptidyl-peptidase activity [GO:0008240]	K01280	TPP2; tripeptidyl-peptidase II [EC:3.4.14.10]	929
Cluster_36745	LVYELFTDTLISR	A0A3B6QIX5_WHEAT	Tripeptidyl-peptidase II, EC 3.4.14.10		Triticum aestivum (Wheat)	1226	TraesCS6D02G228700.5;	yes	8	proteolysis [GO:0006508]		aminopeptidase activity [GO:0004177]; serine-type endopeptidase activity [GO:0004252]; tripeptidyl-peptidase activity [GO:0008240]	K01280	TPP2; tripeptidyl-peptidase II [EC:3.4.14.10]	929
Cluster_03288	EKLPKGAPPGSVLVGSITYGIVSSFNK	A0A3B6QIX7_WHEAT	Tripeptidyl-peptidase II, EC 3.4.14.10		Triticum aestivum (Wheat)	1491	TraesCS6D02G228700.4;		8	proteolysis [GO:0006508]	oligosaccharyltransferase complex [GO:0008250]	aminopeptidase activity [GO:0004177]; serine-type endopeptidase activity [GO:0004252]; tripeptidyl-peptidase activity [GO:0008240]	K01280	TPP2; tripeptidyl-peptidase II [EC:3.4.14.10]	983
Cluster_36745	LVYELFTDTLISR	A0A3B6QIX7_WHEAT	Tripeptidyl-peptidase II, EC 3.4.14.10		Triticum aestivum (Wheat)	1491	TraesCS6D02G228700.4;	yes	8	proteolysis [GO:0006508]	oligosaccharyltransferase complex [GO:0008250]	aminopeptidase activity [GO:0004177]; serine-type endopeptidase activity [GO:0004252]; tripeptidyl-peptidase activity [GO:0008240]	K01280	TPP2; tripeptidyl-peptidase II [EC:3.4.14.10]	983
Cluster_09541	FRLPEDADAGAVAAR	A0A3B6QJ23_WHEAT	SHSP domain-containing protein		Triticum aestivum (Wheat)	179	TraesCS6D02G322300.1;	yes	2				K13993	HSP20; HSP20 family protein	53
Cluster_09606	LVIAKIRVDLLTK	A0A3B6QJ53_WHEAT	Uncharacterized protein		Triticum aestivum (Wheat)	156	TraesCS6D02G317400.1;		2
Cluster_29135	KGVIIVNNAR	A0A3B6QJ63_WHEAT	Formate dehydrogenase, mitochondrial		Triticum aestivum (Wheat)	345	TraesCS6D02G255200.1;		10			NAD binding [GO:0051287]; oxidoreductase activity, acting on the CH-OH group of donors, NAD or NADP as acceptor [GO:0016616]	K00122	FDH; formate dehydrogenase [EC:1.17.1.9]	253
Cluster_29137	KGVIIVNNAR	A0A3B6QJ63_WHEAT	Formate dehydrogenase, mitochondrial		Triticum aestivum (Wheat)	345	TraesCS6D02G255200.1;		10			NAD binding [GO:0051287]; oxidoreductase activity, acting on the CH-OH group of donors, NAD or NADP as acceptor [GO:0016616]	K00122	FDH; formate dehydrogenase [EC:1.17.1.9]	253
Cluster_29008	YIEATGIVGR	A0A3B6QJC9_WHEAT	Mitochondrial import inner membrane translocase subunit		Triticum aestivum (Wheat)	87	TraesCS6D02G240500.1;		3	protein insertion into mitochondrial inner membrane [GO:0045039]	mitochondrial inner membrane [GO:0005743]; mitochondrial intermembrane space protein transporter complex [GO:0042719]		K17781	TIM13; mitochondrial import inner membrane translocase subunit TIM13	51
Cluster_10401	AMSIMNSFINDIFEK	A0A3B6QJF3_WHEAT	Histone H2B		Triticum aestivum (Wheat)	154	TraesCS6D02G326800.1;		89		nucleosome [GO:0000786]; nucleus [GO:0005634]	DNA binding [GO:0003677]; protein heterodimerization activity [GO:0046982]; structural constituent of chromatin [GO:0030527]	K11252	H2B; histone H2B	97
Cluster_20296	IYIFK	A0A3B6QJF3_WHEAT	Histone H2B		Triticum aestivum (Wheat)	154	TraesCS6D02G326800.1;		93		nucleosome [GO:0000786]; nucleus [GO:0005634]	DNA binding [GO:0003677]; protein heterodimerization activity [GO:0046982]; structural constituent of chromatin [GO:0030527]	K11252	H2B; histone H2B	97
Cluster_23471	EIQTSVR	A0A3B6QJF3_WHEAT	Histone H2B		Triticum aestivum (Wheat)	154	TraesCS6D02G326800.1;		87		nucleosome [GO:0000786]; nucleus [GO:0005634]	DNA binding [GO:0003677]; protein heterodimerization activity [GO:0046982]; structural constituent of chromatin [GO:0030527]	K11252	H2B; histone H2B	97
Cluster_39123	AMSIMNSFINDIFEK	A0A3B6QJF3_WHEAT	Histone H2B		Triticum aestivum (Wheat)	154	TraesCS6D02G326800.1;		89		nucleosome [GO:0000786]; nucleus [GO:0005634]	DNA binding [GO:0003677]; protein heterodimerization activity [GO:0046982]; structural constituent of chromatin [GO:0030527]	K11252	H2B; histone H2B	97
Cluster_39188	AMSIMNSFINDIFEK	A0A3B6QJF3_WHEAT	Histone H2B		Triticum aestivum (Wheat)	154	TraesCS6D02G326800.1;		89		nucleosome [GO:0000786]; nucleus [GO:0005634]	DNA binding [GO:0003677]; protein heterodimerization activity [GO:0046982]; structural constituent of chromatin [GO:0030527]	K11252	H2B; histone H2B	97
Cluster_10487	NFAIDFLMGGVSAAVSK	A0A3B6QJF9_WHEAT	ADP/ATP translocase (ADP,ATP carrier protein)		Triticum aestivum (Wheat)	380	TraesCS6D02G262700.1;		5	mitochondrial ADP transmembrane transport [GO:0140021]; mitochondrial ATP transmembrane transport [GO:1990544]	integral component of membrane [GO:0016021]; mitochondrial inner membrane [GO:0005743]	ATP:ADP antiporter activity [GO:0005471]	K05863	SLC25A4S, ANT; solute carrier family 25 (mitochondrial adenine nucleotide translocator), member 4/5/6/31	174
Cluster_28791	DEGFGSLWR	A0A3B6QJF9_WHEAT	ADP/ATP translocase (ADP,ATP carrier protein)		Triticum aestivum (Wheat)	380	TraesCS6D02G262700.1;		5	mitochondrial ADP transmembrane transport [GO:0140021]; mitochondrial ATP transmembrane transport [GO:1990544]	integral component of membrane [GO:0016021]; mitochondrial inner membrane [GO:0005743]	ATP:ADP antiporter activity [GO:0005471]	K05863	SLC25A4S, ANT; solute carrier family 25 (mitochondrial adenine nucleotide translocator), member 4/5/6/31	174
Cluster_38618	NFAIDFLMGGVSAAVSK	A0A3B6QJF9_WHEAT	ADP/ATP translocase (ADP,ATP carrier protein)		Triticum aestivum (Wheat)	380	TraesCS6D02G262700.1;		5	mitochondrial ADP transmembrane transport [GO:0140021]; mitochondrial ATP transmembrane transport [GO:1990544]	integral component of membrane [GO:0016021]; mitochondrial inner membrane [GO:0005743]	ATP:ADP antiporter activity [GO:0005471]	K05863	SLC25A4S, ANT; solute carrier family 25 (mitochondrial adenine nucleotide translocator), member 4/5/6/31	174
Cluster_09109	IGSIGGLVGCNQR	A0A3B6QJJ8_WHEAT	Uncharacterized protein		Triticum aestivum (Wheat)	584	TraesCS6D02G244500.1;		2	DNA-templated transcription, termination [GO:0006353]; regulation of transcription, DNA-templated [GO:0006355]		double-stranded DNA binding [GO:0003690]
Cluster_07873	TVAPPHYENGK	A0A3B6QJN1_WHEAT	PMR5N domain-containing protein		Triticum aestivum (Wheat)	413	TraesCS6D02G268800.1;		1		Golgi apparatus [GO:0005794]; Golgi membrane [GO:0000139]; integral component of membrane [GO:0016021]	O-acetyltransferase activity [GO:0016413]
Cluster_28766	TLADYNIQK	A0A3B6QJN8_WHEAT	Uncharacterized protein		Triticum aestivum (Wheat)	154	TraesCS6D02G248600.1;		79	modification-dependent protein catabolic process [GO:0019941]; protein ubiquitination [GO:0016567]	cytoplasm [GO:0005737]; nucleus [GO:0005634]	mRNA binding [GO:0003729]; protein tag [GO:0031386]; ubiquitin protein ligase binding [GO:0031625]	K08770	UBC; ubiquitin C	20
Cluster_11961	GRFVKRTGAAAAAAPCAVT	A0A3B6QJT6_WHEAT	Uncharacterized protein		Triticum aestivum (Wheat)	432	TraesCS6D02G274100.2;		2		nucleus [GO:0005634]	zinc ion binding [GO:0008270]
Cluster_10364	ALASTTSALLSSSPALR	A0A3B6QJW2_WHEAT	SET domain-containing protein		Triticum aestivum (Wheat)	485	TraesCS6D02G276400.1;		2	peptidyl-lysine monomethylation [GO:0018026]		protein-lysine N-methyltransferase activity [GO:0016279]
Cluster_19185	LGKLSR	A0A3B6QJX1_WHEAT	Peptidase_M48 domain-containing protein		Triticum aestivum (Wheat)	393	TraesCS6D02G277400.1;		1	proteolysis involved in protein catabolic process [GO:0051603]	membrane [GO:0016020]	metal ion binding [GO:0046872]; metalloendopeptidase activity [GO:0004222]
Cluster_21601	LLTSSPK	A0A3B6QK48_WHEAT	Uncharacterized protein		Triticum aestivum (Wheat)	383	TraesCS6D02G283900.1;		4	chloroplast organization [GO:0009658]; developmental process [GO:0032502]; DNA-templated transcription, termination [GO:0006353]; regulation of transcription, DNA-templated [GO:0006355]	chloroplast [GO:0009507]	double-stranded DNA binding [GO:0003690]	K15032	MTERFD; mTERF domain-containing protein, mitochondrial	123
Cluster_21359	KSDLAR	A0A3B6QK96_WHEAT	Aldedh domain-containing protein		Triticum aestivum (Wheat)	503	TraesCS6D02G355000.2;		6			oxidoreductase activity, acting on the aldehyde or oxo group of donors, NAD or NADP as acceptor [GO:0016620]	K00130	betB, gbsA; betaine-aldehyde dehydrogenase [EC:1.2.1.8]	447
Cluster_31833	VAFTGSYATGQK	A0A3B6QK96_WHEAT	Aldedh domain-containing protein		Triticum aestivum (Wheat)	503	TraesCS6D02G355000.2;		6			oxidoreductase activity, acting on the aldehyde or oxo group of donors, NAD or NADP as acceptor [GO:0016620]	K00130	betB, gbsA; betaine-aldehyde dehydrogenase [EC:1.2.1.8]	447
Cluster_33198	LGPVVSEGQYEK	A0A3B6QK96_WHEAT	Aldedh domain-containing protein		Triticum aestivum (Wheat)	503	TraesCS6D02G355000.2;		5			oxidoreductase activity, acting on the aldehyde or oxo group of donors, NAD or NADP as acceptor [GO:0016620]	K00130	betB, gbsA; betaine-aldehyde dehydrogenase [EC:1.2.1.8]	447
Cluster_12944	MPMETSNVQAVKEK	A0A3B6QKB8_WHEAT	TPR_MLP1_2 domain-containing protein		Triticum aestivum (Wheat)	1459	TraesCS6D02G289000.3;		7	protein import into nucleus [GO:0006606]	nuclear envelope [GO:0005635]		K09291	TPR, MLP1, MLP2; nucleoprotein TPR	729
Cluster_25903	LPIGNYLK	A0A3B6QKF3_WHEAT	SAM-dependent MTase TRM10-type domain-containing protein		Triticum aestivum (Wheat)	367	TraesCS6D02G267700.1;		1	tRNA N1-guanine methylation [GO:0002939]	nucleus [GO:0005634]	tRNA (guanine-N1-)-methyltransferase activity [GO:0009019]; tRNA binding [GO:0000049]	K15445	TRMT10, TRM10, RG9MTD; tRNA (guanine9-N1)-methyltransferase [EC:2.1.1.221]	186
Cluster_12782	VEAGSIVAVFGLGTVGLAVAEGAK	A0A3B6QKH8_WHEAT	S-(hydroxymethyl)glutathione dehydrogenase, EC 1.1.1.284		Triticum aestivum (Wheat)	381	TraesCS6D02G371200.1;		2	ethanol oxidation [GO:0006069]; formaldehyde catabolic process [GO:0046294]	cytosol [GO:0005829]	alcohol dehydrogenase activity, zinc-dependent [GO:0004024]; S-(hydroxymethyl)glutathione dehydrogenase activity [GO:0051903]; S-(hydroxymethyl)glutathione dehydrogenase NAD activity [GO:0106322]; S-(hydroxymethyl)glutathione dehydrogenase NADP activity [GO:0106321]; zinc ion binding [GO:0008270]	K00121	frmA, ADH5, adhC; S-(hydroxymethyl)glutathione dehydrogenase / alcohol dehydrogenase [EC:1.1.1.284 1.1.1.1]	372
Cluster_41283	VCLLGCGVSTGLGAVWNTAK	A0A3B6QKH8_WHEAT	S-(hydroxymethyl)glutathione dehydrogenase, EC 1.1.1.284		Triticum aestivum (Wheat)	381	TraesCS6D02G371200.1;		1	ethanol oxidation [GO:0006069]; formaldehyde catabolic process [GO:0046294]	cytosol [GO:0005829]	alcohol dehydrogenase activity, zinc-dependent [GO:0004024]; S-(hydroxymethyl)glutathione dehydrogenase activity [GO:0051903]; S-(hydroxymethyl)glutathione dehydrogenase NAD activity [GO:0106322]; S-(hydroxymethyl)glutathione dehydrogenase NADP activity [GO:0106321]; zinc ion binding [GO:0008270]	K00121	frmA, ADH5, adhC; S-(hydroxymethyl)glutathione dehydrogenase / alcohol dehydrogenase [EC:1.1.1.284 1.1.1.1]	372
Cluster_11961	GRFVKRTGAAAAAAPCAVT	A0A3B6QKN8_WHEAT	Uncharacterized protein		Triticum aestivum (Wheat)	434	TraesCS6D02G274100.1;		2	regulation of transcription, DNA-templated [GO:0006355]	nucleus [GO:0005634]	zinc ion binding [GO:0008270]
Cluster_04148	FNLHGIDNVPRNLSLGGFPGASPSQGRTGSRR	A0A3B6QKP5_WHEAT	Myb-like domain-containing protein		Triticum aestivum (Wheat)	854	TraesCS6D02G377200.1;		4
Cluster_27510	AAAMEELTR	A0A3B6QKX9_WHEAT	Uncharacterized protein		Triticum aestivum (Wheat)	400	TraesCS6D02G376800.1;		1
Cluster_25397	STYEAITK	A0A3B6QKY1_WHEAT	Aconitate hydratase, Aconitase, EC 4.2.1.3		Triticum aestivum (Wheat)	975	TraesCS6D02G384200.1;		7	citrate metabolic process [GO:0006101]; tricarboxylic acid cycle [GO:0006099]	cytosol [GO:0005829]; mitochondrion [GO:0005739]	4 iron, 4 sulfur cluster binding [GO:0051539]; aconitate hydratase activity [GO:0003994]; citrate dehydratase activity [GO:0047780]; iron-responsive element binding [GO:0030350]; metal ion binding [GO:0046872]	K01681	ACO, acnA; aconitate hydratase [EC:4.2.1.3]	840
Cluster_31357	IIDWENTSPK	A0A3B6QKY1_WHEAT	Aconitate hydratase, Aconitase, EC 4.2.1.3		Triticum aestivum (Wheat)	975	TraesCS6D02G384200.1;		4	citrate metabolic process [GO:0006101]; tricarboxylic acid cycle [GO:0006099]	cytosol [GO:0005829]; mitochondrion [GO:0005739]	4 iron, 4 sulfur cluster binding [GO:0051539]; aconitate hydratase activity [GO:0003994]; citrate dehydratase activity [GO:0047780]; iron-responsive element binding [GO:0030350]; metal ion binding [GO:0046872]	K01681	ACO, acnA; aconitate hydratase [EC:4.2.1.3]	840
Cluster_32284	ELDNPTRASDK	A0A3B6QKZ7_WHEAT	Separase, EC 3.4.22.49		Triticum aestivum (Wheat)	2246	TraesCS6D02G306100.1;		1	meiotic chromosome separation [GO:0051307]; proteolysis [GO:0006508]	cytoplasm [GO:0005737]; mitotic spindle [GO:0072686]; nucleus [GO:0005634]	cysteine-type endopeptidase activity [GO:0004197]	K02365	ESP1; separase [EC:3.4.22.49]	749
Cluster_38696	ELDNPTRASDKNWK	A0A3B6QKZ7_WHEAT	Separase, EC 3.4.22.49		Triticum aestivum (Wheat)	2246	TraesCS6D02G306100.1;		2	meiotic chromosome separation [GO:0051307]; proteolysis [GO:0006508]	cytoplasm [GO:0005737]; mitotic spindle [GO:0072686]; nucleus [GO:0005634]	cysteine-type endopeptidase activity [GO:0004197]	K02365	ESP1; separase [EC:3.4.22.49]	749
Cluster_07734	ADAAIRELR	A0A3B6QL57_WHEAT	TPR_MLP1_2 domain-containing protein		Triticum aestivum (Wheat)	2029	TraesCS6D02G289000.1;		2	mRNA export from nucleus [GO:0006406]; protein import into nucleus [GO:0006606]	nuclear pore [GO:0005643]	structural constituent of nuclear pore [GO:0017056]	K09291	TPR, MLP1, MLP2; nucleoprotein TPR	1455
Cluster_12944	MPMETSNVQAVKEK	A0A3B6QL57_WHEAT	TPR_MLP1_2 domain-containing protein		Triticum aestivum (Wheat)	2029	TraesCS6D02G289000.1;		7	mRNA export from nucleus [GO:0006406]; protein import into nucleus [GO:0006606]	nuclear pore [GO:0005643]	structural constituent of nuclear pore [GO:0017056]	K09291	TPR, MLP1, MLP2; nucleoprotein TPR	1455
Cluster_01982	DRDIRGRDSDHERER	A0A3B6QL60_WHEAT	Uncharacterized protein		Triticum aestivum (Wheat)	410	TraesCS6D02G310800.2;		4	regulation of transcription by RNA polymerase II [GO:0006357]		cyclin-dependent protein serine/threonine kinase regulator activity [GO:0016538]	K23966	CCNL; cyclin L	316
Cluster_07096	AGYYSSGDK	A0A3B6QL60_WHEAT	Uncharacterized protein		Triticum aestivum (Wheat)	410	TraesCS6D02G310800.2;		4	regulation of transcription by RNA polymerase II [GO:0006357]		cyclin-dependent protein serine/threonine kinase regulator activity [GO:0016538]	K23966	CCNL; cyclin L	316
Cluster_33752	SGGRGFGGRSAGR	A0A3B6QL73_WHEAT	Uncharacterized protein		Triticum aestivum (Wheat)	309	TraesCS6D02G384500.1;		2	box C/D RNA 3'-end processing [GO:0000494]; histone glutamine methylation [GO:1990258]; rRNA methylation [GO:0031167]	box C/D RNP complex [GO:0031428]; nucleolus [GO:0005730]; small-subunit processome [GO:0032040]	histone-glutamine methyltransferase activity [GO:1990259]; RNA binding [GO:0003723]; rRNA methyltransferase activity [GO:0008649]	K14563	NOP1, FBL; rRNA 2'-O-methyltransferase fibrillarin [EC:2.1.1.-]	190
Cluster_12944	MPMETSNVQAVKEK	A0A3B6QL74_WHEAT	TPR_MLP1_2 domain-containing protein		Triticum aestivum (Wheat)	1468	TraesCS6D02G289000.2;		7	protein import into nucleus [GO:0006606]	nuclear envelope [GO:0005635]		K09291	TPR, MLP1, MLP2; nucleoprotein TPR	742
Cluster_07735	VLLLLGSLQK	A0A3B6QL82_WHEAT	BED-type domain-containing protein		Triticum aestivum (Wheat)	1467	TraesCS6D02G394400.1;		1	defense response [GO:0006952]; response to other organism [GO:0051707]		ADP binding [GO:0043531]; DNA binding [GO:0003677]; metal ion binding [GO:0046872]
Cluster_11776	TNKGTSVLHNHLK	A0A3B6QL82_WHEAT	BED-type domain-containing protein		Triticum aestivum (Wheat)	1467	TraesCS6D02G394400.1;		1	defense response [GO:0006952]; response to other organism [GO:0051707]		ADP binding [GO:0043531]; DNA binding [GO:0003677]; metal ion binding [GO:0046872]
Cluster_32228	ALSLAATADKEK	A0A3B6QLH4_WHEAT	SMP-LTD domain-containing protein		Triticum aestivum (Wheat)	816	TraesCS6D02G394800.1;		1	lipid transport [GO:0006869]	endoplasmic reticulum [GO:0005783]	lipid binding [GO:0008289]
Cluster_27945	GPTSGSSASR	A0A3B6QLI9_WHEAT	Uncharacterized protein		Triticum aestivum (Wheat)	1055	TraesCS6D02G403900.1;		1	post-transcriptional gene silencing by RNA [GO:0035194]	cytoplasm [GO:0005737]	endoribonuclease activity [GO:0004521]; RNA binding [GO:0003723]	K11593	ELF2C, AGO; eukaryotic translation initiation factor 2C	350
Cluster_13245	RLISEEAKSSKVLAYITALK	A0A3B6QLL1_WHEAT	Uncharacterized protein		Triticum aestivum (Wheat)	1059	TraesCS6D02G300900.1;		2	double-strand break repair via synthesis-dependent strand annealing [GO:0045003]; reciprocal meiotic recombination [GO:0007131]	nucleus [GO:0005634]	ATP binding [GO:0005524]; ATP-dependent chromatin remodeler activity [GO:0140658]; DNA translocase activity [GO:0015616]	K10875	RAD54L, RAD54; DNA repair and recombination protein RAD54 and RAD54-like protein [EC:5.6.2.-]	305
Cluster_16121	SYDGLPFHLKSCFLYTSIFSEDRK	A0A3B6QLL2_WHEAT	Uncharacterized protein		Triticum aestivum (Wheat)	1253	TraesCS6D02G405800.2;		2	defense response [GO:0006952]; response to other organism [GO:0051707]		ADP binding [GO:0043531]
Cluster_35762	DMKELGGSLNVR	A0A3B6QLM0_WHEAT	NB-ARC domain-containing protein		Triticum aestivum (Wheat)	1270	TraesCS6D02G398800.1;		1	defense response [GO:0006952]		ADP binding [GO:0043531]
Cluster_10477	LMKHRQSSIKHR	A0A3B6QLQ6_WHEAT	Uncharacterized protein		Triticum aestivum (Wheat)	1996	TraesCS6D02G401700.1;		1	endoplasmic reticulum tubular network organization [GO:0071786]	endoplasmic reticulum tubular network [GO:0071782]; integral component of membrane [GO:0016021]
Cluster_16053	LPISPDMGTYSELLGEGVEETESSMFR	A0A3B6QLQ6_WHEAT	Uncharacterized protein		Triticum aestivum (Wheat)	1996	TraesCS6D02G401700.1;		1	endoplasmic reticulum tubular network organization [GO:0071786]	endoplasmic reticulum tubular network [GO:0071782]; integral component of membrane [GO:0016021]
Cluster_16121	SYDGLPFHLKSCFLYTSIFSEDRK	A0A3B6QLU8_WHEAT	Uncharacterized protein		Triticum aestivum (Wheat)	1269	TraesCS6D02G405800.1;		2	defense response [GO:0006952]; response to other organism [GO:0051707]		ADP binding [GO:0043531]
Cluster_36296	YFIAKCVQANQK	A0A3B6QLV0_WHEAT	Protein kinase domain-containing protein		Triticum aestivum (Wheat)	69	TraesCS6D02G306400.2;		1	protein phosphorylation [GO:0006468]		ATP binding [GO:0005524]; protein kinase activity [GO:0004672]
Cluster_27554	IGMLGLFTR	A0A3B6QLZ6_WHEAT	Uncharacterized protein		Triticum aestivum (Wheat)	375	TraesCS6D02G310300.1;		3	mitochondrial phosphate ion transmembrane transport [GO:1990547]; phosphate ion transmembrane transport [GO:0035435]	integral component of mitochondrial inner membrane [GO:0031305]	inorganic phosphate transmembrane transporter activity [GO:0005315]	K15102	SLC25A3, PHC, PIC; solute carrier family 25 (mitochondrial phosphate transporter), member 3	305
Cluster_01982	DRDIRGRDSDHERER	A0A3B6QM00_WHEAT	Uncharacterized protein		Triticum aestivum (Wheat)	383	TraesCS6D02G310800.1;		4	regulation of transcription by RNA polymerase II [GO:0006357]		cyclin-dependent protein serine/threonine kinase regulator activity [GO:0016538]	K23966	CCNL; cyclin L	231
Cluster_07096	AGYYSSGDK	A0A3B6QM00_WHEAT	Uncharacterized protein		Triticum aestivum (Wheat)	383	TraesCS6D02G310800.1;		4	regulation of transcription by RNA polymerase II [GO:0006357]		cyclin-dependent protein serine/threonine kinase regulator activity [GO:0016538]	K23966	CCNL; cyclin L	231
Cluster_13383	GSTRPPRRPSASTAATSSRR	A0A3B6QM00_WHEAT	Uncharacterized protein		Triticum aestivum (Wheat)	383	TraesCS6D02G310800.1;		1	regulation of transcription by RNA polymerase II [GO:0006357]		cyclin-dependent protein serine/threonine kinase regulator activity [GO:0016538]	K23966	CCNL; cyclin L	231
Cluster_14986	VRPAEEAPQGPSGQGQEIELR	A0A3B6QM07_WHEAT	Uncharacterized protein		Triticum aestivum (Wheat)	256	TraesCS6D02G311000.1;		1				K06940	K06940; uncharacterized protein	118
Cluster_22246	MGAIDVK	A0A3B6QME6_WHEAT	Peroxidase, EC 1.11.1.7		Triticum aestivum (Wheat)	383	TraesCS6D02G351300.1;		1	hydrogen peroxide catabolic process [GO:0042744]; response to oxidative stress [GO:0006979]	extracellular region [GO:0005576]; plant-type cell wall [GO:0009505]	heme binding [GO:0020037]; metal ion binding [GO:0046872]; peroxidase activity [GO:0004601]	K00430	E1.11.1.7; peroxidase [EC:1.11.1.7]	142
Cluster_21359	KSDLAR	A0A3B6QMI9_WHEAT	Aldedh domain-containing protein		Triticum aestivum (Wheat)	328	TraesCS6D02G355000.1;		6			oxidoreductase activity, acting on the aldehyde or oxo group of donors, NAD or NADP as acceptor [GO:0016620]	K00130	betB, gbsA; betaine-aldehyde dehydrogenase [EC:1.2.1.8]	166
Cluster_31833	VAFTGSYATGQK	A0A3B6QMI9_WHEAT	Aldedh domain-containing protein		Triticum aestivum (Wheat)	328	TraesCS6D02G355000.1;		6			oxidoreductase activity, acting on the aldehyde or oxo group of donors, NAD or NADP as acceptor [GO:0016620]	K00130	betB, gbsA; betaine-aldehyde dehydrogenase [EC:1.2.1.8]	166
Cluster_09494	LASMPDVAFSIGGK	A0A3B6QML0_WHEAT	Uncharacterized protein		Triticum aestivum (Wheat)	507	TraesCS6D02G356600.2;		6	lipid metabolic process [GO:0006629]; proteolysis [GO:0006508]		aspartic-type endopeptidase activity [GO:0004190]	K08245	E3.4.23.40; phytepsin [EC:3.4.23.40]	166
Cluster_10444	CFLSIGCYLHASYK	A0A3B6QML0_WHEAT	Uncharacterized protein		Triticum aestivum (Wheat)	507	TraesCS6D02G356600.2;		4	lipid metabolic process [GO:0006629]; proteolysis [GO:0006508]		aspartic-type endopeptidase activity [GO:0004190]	K08245	E3.4.23.40; phytepsin [EC:3.4.23.40]	166
Cluster_10677	NQDFIEATREPSITF	A0A3B6QML0_WHEAT	Uncharacterized protein		Triticum aestivum (Wheat)	507	TraesCS6D02G356600.2;		7	lipid metabolic process [GO:0006629]; proteolysis [GO:0006508]		aspartic-type endopeptidase activity [GO:0004190]	K08245	E3.4.23.40; phytepsin [EC:3.4.23.40]	166
Cluster_13246	YGTGAISGYLSQDNVQVGGVVVK	A0A3B6QML0_WHEAT	Uncharacterized protein		Triticum aestivum (Wheat)	507	TraesCS6D02G356600.2;		3	lipid metabolic process [GO:0006629]; proteolysis [GO:0006508]		aspartic-type endopeptidase activity [GO:0004190]	K08245	E3.4.23.40; phytepsin [EC:3.4.23.40]	166
Cluster_26676	FALTPEQY	A0A3B6QML0_WHEAT	Uncharacterized protein		Triticum aestivum (Wheat)	507	TraesCS6D02G356600.2;		4	lipid metabolic process [GO:0006629]; proteolysis [GO:0006508]		aspartic-type endopeptidase activity [GO:0004190]	K08245	E3.4.23.40; phytepsin [EC:3.4.23.40]	166
Cluster_28794	FDGILGLGFK	A0A3B6QML0_WHEAT	Uncharacterized protein		Triticum aestivum (Wheat)	507	TraesCS6D02G356600.2;		13	lipid metabolic process [GO:0006629]; proteolysis [GO:0006508]		aspartic-type endopeptidase activity [GO:0004190]	K08245	E3.4.23.40; phytepsin [EC:3.4.23.40]	166
Cluster_36807	ICPSVGLCTHSGTQG	A0A3B6QML0_WHEAT	Uncharacterized protein		Triticum aestivum (Wheat)	507	TraesCS6D02G356600.2;		3	lipid metabolic process [GO:0006629]; proteolysis [GO:0006508]		aspartic-type endopeptidase activity [GO:0004190]	K08245	E3.4.23.40; phytepsin [EC:3.4.23.40]	166
Cluster_38103	GYWQFDMGDVLIGGK	A0A3B6QML0_WHEAT	Uncharacterized protein		Triticum aestivum (Wheat)	507	TraesCS6D02G356600.2;		4	lipid metabolic process [GO:0006629]; proteolysis [GO:0006508]		aspartic-type endopeptidase activity [GO:0004190]	K08245	E3.4.23.40; phytepsin [EC:3.4.23.40]	166
Cluster_42504	YGTGAISGYLSQDNVQVGGVVVK	A0A3B6QML0_WHEAT	Uncharacterized protein		Triticum aestivum (Wheat)	507	TraesCS6D02G356600.2;		3	lipid metabolic process [GO:0006629]; proteolysis [GO:0006508]		aspartic-type endopeptidase activity [GO:0004190]	K08245	E3.4.23.40; phytepsin [EC:3.4.23.40]	166
Cluster_42784	YINTLCGYIPSPMGESSVDCK	A0A3B6QML0_WHEAT	Uncharacterized protein		Triticum aestivum (Wheat)	507	TraesCS6D02G356600.2;		4	lipid metabolic process [GO:0006629]; proteolysis [GO:0006508]		aspartic-type endopeptidase activity [GO:0004190]	K08245	E3.4.23.40; phytepsin [EC:3.4.23.40]	166
Cluster_42828	YINTLCGYIPSPMGESSVDCK	A0A3B6QML0_WHEAT	Uncharacterized protein		Triticum aestivum (Wheat)	507	TraesCS6D02G356600.2;		4	lipid metabolic process [GO:0006629]; proteolysis [GO:0006508]		aspartic-type endopeptidase activity [GO:0004190]	K08245	E3.4.23.40; phytepsin [EC:3.4.23.40]	166
Cluster_43243	CAAIADSGTSLLVGPTAIITQINEK	A0A3B6QML0_WHEAT	Uncharacterized protein		Triticum aestivum (Wheat)	507	TraesCS6D02G356600.2;		4	lipid metabolic process [GO:0006629]; proteolysis [GO:0006508]		aspartic-type endopeptidase activity [GO:0004190]	K08245	E3.4.23.40; phytepsin [EC:3.4.23.40]	166
Cluster_31192	TGPGCSIELMK	A0A3B6QMZ5_WHEAT	CYTOSOL_AP domain-containing protein		Triticum aestivum (Wheat)	633	TraesCS6D02G339200.1;	yes	3	post-transcriptional regulation of gene expression [GO:0010608]; proteolysis [GO:0006508]	cytoplasm [GO:0005737]	manganese ion binding [GO:0030145]; metalloaminopeptidase activity [GO:0070006]; mRNA binding [GO:0003729]
Cluster_33554	FDMGGSAAVFGAAK	A0A3B6QMZ5_WHEAT	CYTOSOL_AP domain-containing protein		Triticum aestivum (Wheat)	633	TraesCS6D02G339200.1;		3	post-transcriptional regulation of gene expression [GO:0010608]; proteolysis [GO:0006508]	cytoplasm [GO:0005737]	manganese ion binding [GO:0030145]; metalloaminopeptidase activity [GO:0070006]; mRNA binding [GO:0003729]
Cluster_41722	ELVNAPANVLTPAVLAEEASK	A0A3B6QMZ5_WHEAT	CYTOSOL_AP domain-containing protein		Triticum aestivum (Wheat)	633	TraesCS6D02G339200.1;		3	post-transcriptional regulation of gene expression [GO:0010608]; proteolysis [GO:0006508]	cytoplasm [GO:0005737]	manganese ion binding [GO:0030145]; metalloaminopeptidase activity [GO:0070006]; mRNA binding [GO:0003729]
Cluster_04148	FNLHGIDNVPRNLSLGGFPGASPSQGRTGSRR	A0A3B6QN75_WHEAT	Myb-like domain-containing protein		Triticum aestivum (Wheat)	640	TraesCS6D02G377200.4;		4		integral component of membrane [GO:0016021]
Cluster_07384	EAAARYAK	A0A3B6QNB7_WHEAT	ABC transporter domain-containing protein		Triticum aestivum (Wheat)	1199	TraesCS6D02G380300.1;		4	transmembrane transport [GO:0055085]	integral component of membrane [GO:0016021]; membrane [GO:0016020]	ABC-type transporter activity [GO:0140359]; ATP binding [GO:0005524]; ATPase-coupled transmembrane transporter activity [GO:0042626]
Cluster_33562	KASTGLQSQLSR	A0A3B6QNB7_WHEAT	ABC transporter domain-containing protein		Triticum aestivum (Wheat)	1199	TraesCS6D02G380300.1;		4	transmembrane transport [GO:0055085]	integral component of membrane [GO:0016021]; membrane [GO:0016020]	ABC-type transporter activity [GO:0140359]; ATP binding [GO:0005524]; ATPase-coupled transmembrane transporter activity [GO:0042626]
Cluster_29856	VECGCANEK	A0A3B6QND2_WHEAT	F-box domain-containing protein		Triticum aestivum (Wheat)	393	TraesCS6D02G353800.1;		1
Cluster_31283	ATLEFLETFK	A0A3B6QNE7_WHEAT	Uncharacterized protein		Triticum aestivum (Wheat)	535	TraesCS6D02G383500.1;		2		cytoplasm [GO:0005737]	ATP binding [GO:0005524]; ATP hydrolysis activity [GO:0016887]; ATP-dependent protein folding chaperone [GO:0140662]; unfolded protein binding [GO:0051082]	K09498	CCT6; T-complex protein 1 subunit zeta	511
Cluster_09494	LASMPDVAFSIGGK	A0A3B6QNG6_WHEAT	Uncharacterized protein		Triticum aestivum (Wheat)	497	TraesCS6D02G356600.1;		6	lipid metabolic process [GO:0006629]; proteolysis [GO:0006508]		aspartic-type endopeptidase activity [GO:0004190]	K08245	E3.4.23.40; phytepsin [EC:3.4.23.40]	166
Cluster_10444	CFLSIGCYLHASYK	A0A3B6QNG6_WHEAT	Uncharacterized protein		Triticum aestivum (Wheat)	497	TraesCS6D02G356600.1;		4	lipid metabolic process [GO:0006629]; proteolysis [GO:0006508]		aspartic-type endopeptidase activity [GO:0004190]	K08245	E3.4.23.40; phytepsin [EC:3.4.23.40]	166
Cluster_10677	NQDFIEATREPSITF	A0A3B6QNG6_WHEAT	Uncharacterized protein		Triticum aestivum (Wheat)	497	TraesCS6D02G356600.1;		7	lipid metabolic process [GO:0006629]; proteolysis [GO:0006508]		aspartic-type endopeptidase activity [GO:0004190]	K08245	E3.4.23.40; phytepsin [EC:3.4.23.40]	166
Cluster_13246	YGTGAISGYLSQDNVQVGGVVVK	A0A3B6QNG6_WHEAT	Uncharacterized protein		Triticum aestivum (Wheat)	497	TraesCS6D02G356600.1;		3	lipid metabolic process [GO:0006629]; proteolysis [GO:0006508]		aspartic-type endopeptidase activity [GO:0004190]	K08245	E3.4.23.40; phytepsin [EC:3.4.23.40]	166
Cluster_26676	FALTPEQY	A0A3B6QNG6_WHEAT	Uncharacterized protein		Triticum aestivum (Wheat)	497	TraesCS6D02G356600.1;		4	lipid metabolic process [GO:0006629]; proteolysis [GO:0006508]		aspartic-type endopeptidase activity [GO:0004190]	K08245	E3.4.23.40; phytepsin [EC:3.4.23.40]	166
Cluster_28794	FDGILGLGFK	A0A3B6QNG6_WHEAT	Uncharacterized protein		Triticum aestivum (Wheat)	497	TraesCS6D02G356600.1;		13	lipid metabolic process [GO:0006629]; proteolysis [GO:0006508]		aspartic-type endopeptidase activity [GO:0004190]	K08245	E3.4.23.40; phytepsin [EC:3.4.23.40]	166
Cluster_36807	ICPSVGLCTHSGTQG	A0A3B6QNG6_WHEAT	Uncharacterized protein		Triticum aestivum (Wheat)	497	TraesCS6D02G356600.1;		3	lipid metabolic process [GO:0006629]; proteolysis [GO:0006508]		aspartic-type endopeptidase activity [GO:0004190]	K08245	E3.4.23.40; phytepsin [EC:3.4.23.40]	166
Cluster_38103	GYWQFDMGDVLIGGK	A0A3B6QNG6_WHEAT	Uncharacterized protein		Triticum aestivum (Wheat)	497	TraesCS6D02G356600.1;		4	lipid metabolic process [GO:0006629]; proteolysis [GO:0006508]		aspartic-type endopeptidase activity [GO:0004190]	K08245	E3.4.23.40; phytepsin [EC:3.4.23.40]	166
Cluster_42504	YGTGAISGYLSQDNVQVGGVVVK	A0A3B6QNG6_WHEAT	Uncharacterized protein		Triticum aestivum (Wheat)	497	TraesCS6D02G356600.1;		3	lipid metabolic process [GO:0006629]; proteolysis [GO:0006508]		aspartic-type endopeptidase activity [GO:0004190]	K08245	E3.4.23.40; phytepsin [EC:3.4.23.40]	166
Cluster_42784	YINTLCGYIPSPMGESSVDCK	A0A3B6QNG6_WHEAT	Uncharacterized protein		Triticum aestivum (Wheat)	497	TraesCS6D02G356600.1;		4	lipid metabolic process [GO:0006629]; proteolysis [GO:0006508]		aspartic-type endopeptidase activity [GO:0004190]	K08245	E3.4.23.40; phytepsin [EC:3.4.23.40]	166
Cluster_42828	YINTLCGYIPSPMGESSVDCK	A0A3B6QNG6_WHEAT	Uncharacterized protein		Triticum aestivum (Wheat)	497	TraesCS6D02G356600.1;		4	lipid metabolic process [GO:0006629]; proteolysis [GO:0006508]		aspartic-type endopeptidase activity [GO:0004190]	K08245	E3.4.23.40; phytepsin [EC:3.4.23.40]	166
Cluster_43243	CAAIADSGTSLLVGPTAIITQINEK	A0A3B6QNG6_WHEAT	Uncharacterized protein		Triticum aestivum (Wheat)	497	TraesCS6D02G356600.1;		4	lipid metabolic process [GO:0006629]; proteolysis [GO:0006508]		aspartic-type endopeptidase activity [GO:0004190]	K08245	E3.4.23.40; phytepsin [EC:3.4.23.40]	166
Cluster_35436	MESTAVSIGKSVLK	A0A3B6QNQ4_WHEAT	Uncharacterized protein		Triticum aestivum (Wheat)	1198	TraesCS6D02G394700.1;		1	defense response [GO:0006952]; response to other organism [GO:0051707]		ADP binding [GO:0043531]
Cluster_30812	TFLHVAVEK	A0A3B6QNR7_WHEAT	PGG domain-containing protein		Triticum aestivum (Wheat)	745	TraesCS6D02G396100.2;		4		integral component of membrane [GO:0016021]; membrane [GO:0016020]
Cluster_08077	MVNHFVQEFK	A0A3B6QNY3_WHEAT	Uncharacterized protein		Triticum aestivum (Wheat)	518	TraesCS6D02G402500.1;	yes	39	cellular response to unfolded protein [GO:0034620]; chaperone cofactor-dependent protein refolding [GO:0051085]; protein refolding [GO:0042026]	cytoplasm [GO:0005737]	ATP binding [GO:0005524]; ATP hydrolysis activity [GO:0016887]; ATP-dependent protein folding chaperone [GO:0140662]; heat shock protein binding [GO:0031072]; misfolded protein binding [GO:0051787]; protein folding chaperone [GO:0044183]; unfolded protein binding [GO:0051082]	K03283	HSPA1s; heat shock 70kDa protein 1/2/6/8	308
Cluster_04148	FNLHGIDNVPRNLSLGGFPGASPSQGRTGSRR	A0A3B6QP31_WHEAT	Myb-like domain-containing protein		Triticum aestivum (Wheat)	855	TraesCS6D02G377200.3;		4
Cluster_04148	FNLHGIDNVPRNLSLGGFPGASPSQGRTGSRR	A0A3B6QP47_WHEAT	Myb-like domain-containing protein		Triticum aestivum (Wheat)	884	TraesCS6D02G377200.2;		4	chromatin remodeling [GO:0006338]	chromatin [GO:0000785]; nucleus [GO:0005634]	ATP hydrolysis activity [GO:0016887]; ATP-dependent chromatin remodeler activity [GO:0140658]; chromatin binding [GO:0003682]; DNA binding [GO:0003677]; histone binding [GO:0042393]
Cluster_35065	YYAACSSRGLAR	A0A3B6QP47_WHEAT	Myb-like domain-containing protein		Triticum aestivum (Wheat)	884	TraesCS6D02G377200.2;		1	chromatin remodeling [GO:0006338]	chromatin [GO:0000785]; nucleus [GO:0005634]	ATP hydrolysis activity [GO:0016887]; ATP-dependent chromatin remodeler activity [GO:0140658]; chromatin binding [GO:0003682]; DNA binding [GO:0003677]; histone binding [GO:0042393]
Cluster_25397	STYEAITK	A0A3B6QPD1_WHEAT	Aconitate hydratase, Aconitase, EC 4.2.1.3		Triticum aestivum (Wheat)	904	TraesCS6D02G384200.2;		7	oxoacid metabolic process [GO:0043436]		4 iron, 4 sulfur cluster binding [GO:0051539]; aconitate hydratase activity [GO:0003994]; citrate dehydratase activity [GO:0047780]; metal ion binding [GO:0046872]	K01681	ACO, acnA; aconitate hydratase [EC:4.2.1.3]	801
Cluster_31357	IIDWENTSPK	A0A3B6QPD1_WHEAT	Aconitate hydratase, Aconitase, EC 4.2.1.3		Triticum aestivum (Wheat)	904	TraesCS6D02G384200.2;		4	oxoacid metabolic process [GO:0043436]		4 iron, 4 sulfur cluster binding [GO:0051539]; aconitate hydratase activity [GO:0003994]; citrate dehydratase activity [GO:0047780]; metal ion binding [GO:0046872]	K01681	ACO, acnA; aconitate hydratase [EC:4.2.1.3]	801
Cluster_30812	TFLHVAVEK	A0A3B6QPN4_WHEAT	PGG domain-containing protein		Triticum aestivum (Wheat)	742	TraesCS6D02G396100.1;		4		integral component of membrane [GO:0016021]
Cluster_02779	FWIAVGIINSSCQNDK	A0A3B6QPP2_WHEAT	NB-ARC domain-containing protein		Triticum aestivum (Wheat)	1371	TraesCS6D02G396800.1;		1	defense response [GO:0006952]		ADP binding [GO:0043531]
Cluster_07107	CAGCPLLR	A0A3B6QPP2_WHEAT	NB-ARC domain-containing protein		Triticum aestivum (Wheat)	1371	TraesCS6D02G396800.1;		1	defense response [GO:0006952]		ADP binding [GO:0043531]
Cluster_09359	ISYDYLPFYLKK	A0A3B6QPP2_WHEAT	NB-ARC domain-containing protein		Triticum aestivum (Wheat)	1371	TraesCS6D02G396800.1;		2	defense response [GO:0006952]		ADP binding [GO:0043531]
Cluster_10169	LVAAKNFRAGTFSLR	A0A3B6QPU3_WHEAT	Oligopeptidase A, EC 3.4.24.70		Triticum aestivum (Wheat)	699	TraesCS6D02G401500.1;		3	peptide metabolic process [GO:0006518]; proteolysis [GO:0006508]		metal ion binding [GO:0046872]; metalloendopeptidase activity [GO:0004222]	K01414	prlC; oligopeptidase A [EC:3.4.24.70]	589
Cluster_29919	FSENVLDATK	A0A3B6QPU3_WHEAT	Oligopeptidase A, EC 3.4.24.70		Triticum aestivum (Wheat)	699	TraesCS6D02G401500.1;		3	peptide metabolic process [GO:0006518]; proteolysis [GO:0006508]		metal ion binding [GO:0046872]; metalloendopeptidase activity [GO:0004222]	K01414	prlC; oligopeptidase A [EC:3.4.24.70]	589
Cluster_10385	AKEKHDEYEEEMK	A0A3B6R6C5_WHEAT	Uncharacterized protein		Triticum aestivum (Wheat)	602	TraesCS7A02G002800.1;		1	defense response to virus [GO:0051607]; gene silencing by RNA [GO:0031047]
Cluster_32597	SGQTSGRGQWAPR	A0A3B6R6C5_WHEAT	Uncharacterized protein		Triticum aestivum (Wheat)	602	TraesCS7A02G002800.1;		1	defense response to virus [GO:0051607]; gene silencing by RNA [GO:0031047]
Cluster_15411	SIIELATNRSCDLPDSIEPLQER	A0A3B6R6H1_WHEAT	Uncharacterized protein		Triticum aestivum (Wheat)	2362	TraesCS7A02G007600.1;		1	defense response [GO:0006952]; response to other organism [GO:0051707]		ADP binding [GO:0043531]
Cluster_35075	AEDITAIGTESAVR	A0A3B6R6U9_WHEAT	Uncharacterized protein		Triticum aestivum (Wheat)	521	TraesCS7A02G019400.1;		4	carbohydrate metabolic process [GO:0005975]	integral component of membrane [GO:0016021]	polygalacturonase activity [GO:0004650]
Cluster_09519	DLRDLALIGVDILK	A0A3B6R746_WHEAT	PMEI domain-containing protein		Triticum aestivum (Wheat)	211	TraesCS7A02G028500.1;		2	negative regulation of catalytic activity [GO:0043086]		enzyme inhibitor activity [GO:0004857]
Cluster_31484	DLALIGVDILK	A0A3B6R746_WHEAT	PMEI domain-containing protein		Triticum aestivum (Wheat)	211	TraesCS7A02G028500.1;		2	negative regulation of catalytic activity [GO:0043086]		enzyme inhibitor activity [GO:0004857]
Cluster_27653	ISINDLVIK	A0A3B6R751_WHEAT	Acetyltransferase component of pyruvate dehydrogenase complex, EC 2.3.1.12		Triticum aestivum (Wheat)	541	TraesCS7A02G014600.4;		14	pyruvate metabolic process [GO:0006090]	cytoplasm [GO:0005737]; mitochondrial matrix [GO:0005759]; mitochondrion [GO:0005739]; pyruvate dehydrogenase complex [GO:0045254]	acetyltransferase activity [GO:0016407]; dihydrolipoyllysine-residue acetyltransferase activity [GO:0004742]; lipoic acid binding [GO:0031405]	K00627	DLAT, aceF, pdhC; pyruvate dehydrogenase E2 component (dihydrolipoamide acetyltransferase) [EC:2.3.1.12]	422
Cluster_04781	MVLQTLPSMCSVNIPQYCTTTPCSTITPAIY	A0A3B6R7A6_WHEAT	AAI domain-containing protein		Triticum aestivum (Wheat)	175	TraesCS7A02G035500.1;		4			nutrient reservoir activity [GO:0045735]
Cluster_09503	CQAVCSVSQIIMR	A0A3B6R7A6_WHEAT	AAI domain-containing protein		Triticum aestivum (Wheat)	175	TraesCS7A02G035500.1;	yes	4			nutrient reservoir activity [GO:0045735]
Cluster_10920	QQCCQPLAQISEQAR	A0A3B6R7A6_WHEAT	AAI domain-containing protein		Triticum aestivum (Wheat)	175	TraesCS7A02G035500.1;		12			nutrient reservoir activity [GO:0045735]
Cluster_15432	FGQPQQQQGQSFGQPQQQVPVEIMR	A0A3B6R7A6_WHEAT	AAI domain-containing protein		Triticum aestivum (Wheat)	175	TraesCS7A02G035500.1;		3			nutrient reservoir activity [GO:0045735]
Cluster_15682	FGQPQQQQGQSFGQPQQQVPVEIMR	A0A3B6R7A6_WHEAT	AAI domain-containing protein		Triticum aestivum (Wheat)	175	TraesCS7A02G035500.1;		3			nutrient reservoir activity [GO:0045735]
Cluster_29049	QASSCQLMR	A0A3B6R7A6_WHEAT	AAI domain-containing protein		Triticum aestivum (Wheat)	175	TraesCS7A02G035500.1;		2			nutrient reservoir activity [GO:0045735]
Cluster_36318	CQAVCSVSQIIMR	A0A3B6R7A6_WHEAT	AAI domain-containing protein		Triticum aestivum (Wheat)	175	TraesCS7A02G035500.1;		4			nutrient reservoir activity [GO:0045735]
Cluster_36533	CQAVCSVSQIIMR	A0A3B6R7A6_WHEAT	AAI domain-containing protein		Triticum aestivum (Wheat)	175	TraesCS7A02G035500.1;		4			nutrient reservoir activity [GO:0045735]
Cluster_07871	VVHGIDVFDPK	A0A3B6R7F5_WHEAT	Sucrose synthase, EC 2.4.1.13		Triticum aestivum (Wheat)	593	TraesCS7A02G040900.1;		21	sucrose metabolic process [GO:0005985]		sucrose synthase activity [GO:0016157]	K00695	SUS; sucrose synthase [EC:2.4.1.13]	394
Cluster_26534	FQELGLEK	A0A3B6R7F5_WHEAT	Sucrose synthase, EC 2.4.1.13		Triticum aestivum (Wheat)	593	TraesCS7A02G040900.1;		17	sucrose metabolic process [GO:0005985]		sucrose synthase activity [GO:0016157]	K00695	SUS; sucrose synthase [EC:2.4.1.13]	394
Cluster_29591	AMENEMLLR	A0A3B6R7F5_WHEAT	Sucrose synthase, EC 2.4.1.13		Triticum aestivum (Wheat)	593	TraesCS7A02G040900.1;	yes	10	sucrose metabolic process [GO:0005985]		sucrose synthase activity [GO:0016157]	K00695	SUS; sucrose synthase [EC:2.4.1.13]	394
Cluster_31107	SIGNGVQFLNR	A0A3B6R7F5_WHEAT	Sucrose synthase, EC 2.4.1.13		Triticum aestivum (Wheat)	593	TraesCS7A02G040900.1;		16	sucrose metabolic process [GO:0005985]		sucrose synthase activity [GO:0016157]	K00695	SUS; sucrose synthase [EC:2.4.1.13]	394
Cluster_31411	SIGNGVQFLNR	A0A3B6R7F5_WHEAT	Sucrose synthase, EC 2.4.1.13		Triticum aestivum (Wheat)	593	TraesCS7A02G040900.1;		16	sucrose metabolic process [GO:0005985]		sucrose synthase activity [GO:0016157]	K00695	SUS; sucrose synthase [EC:2.4.1.13]	394
Cluster_31762	VVHGIDVFDPK	A0A3B6R7F5_WHEAT	Sucrose synthase, EC 2.4.1.13		Triticum aestivum (Wheat)	593	TraesCS7A02G040900.1;		21	sucrose metabolic process [GO:0005985]		sucrose synthase activity [GO:0016157]	K00695	SUS; sucrose synthase [EC:2.4.1.13]	394
Cluster_34797	TKYPNSDLYWK	A0A3B6R7F5_WHEAT	Sucrose synthase, EC 2.4.1.13		Triticum aestivum (Wheat)	593	TraesCS7A02G040900.1;		10	sucrose metabolic process [GO:0005985]		sucrose synthase activity [GO:0016157]	K00695	SUS; sucrose synthase [EC:2.4.1.13]	394
Cluster_35955	VTNVSLSATEQDIK	A0A3B6R7L5_WHEAT	RRM domain-containing protein		Triticum aestivum (Wheat)	266	TraesCS7A02G030900.3;		5			RNA binding [GO:0003723]
Cluster_29691	MAETLVSMAR	A0A3B6R7T8_WHEAT	Uncharacterized protein		Triticum aestivum (Wheat)	357	TraesCS7A02G039200.1;		1	defense response [GO:0006952]; response to other organism [GO:0051707]		ADP binding [GO:0043531]
Cluster_09805	GGGRGGGRGRGRGMSR	A0A3B6R7X5_WHEAT	NUC153 domain-containing protein		Triticum aestivum (Wheat)	760	TraesCS7A02G060100.1;		2	maturation of SSU-rRNA from tricistronic rRNA transcript (SSU-rRNA, 5.8S rRNA, LSU-rRNA) [GO:0000462]	nucleolus [GO:0005730]; small-subunit processome [GO:0032040]		K14788	NOL10, ENP2; ribosome biogenesis protein ENP2	460
Cluster_09231	LGANAILAVSLAVCK	A0A3B6R8C7_WHEAT	Phosphopyruvate hydratase, EC 4.2.1.11		Triticum aestivum (Wheat)	454	TraesCS7A02G075600.1;		11	glycolytic process [GO:0006096]	phosphopyruvate hydratase complex [GO:0000015]	magnesium ion binding [GO:0000287]; phosphopyruvate hydratase activity [GO:0004634]	K01689	ENO, eno; enolase [EC:4.2.1.11]	425
Cluster_10246	KIPLYQHIANLAGNK	A0A3B6R8C7_WHEAT	Phosphopyruvate hydratase, EC 4.2.1.11		Triticum aestivum (Wheat)	454	TraesCS7A02G075600.1;		15	glycolytic process [GO:0006096]	phosphopyruvate hydratase complex [GO:0000015]	magnesium ion binding [GO:0000287]; phosphopyruvate hydratase activity [GO:0004634]	K01689	ENO, eno; enolase [EC:4.2.1.11]	425
Cluster_11817	MVAATTTTTTTTIQSVKAR	A0A3B6R8C7_WHEAT	Phosphopyruvate hydratase, EC 4.2.1.11		Triticum aestivum (Wheat)	454	TraesCS7A02G075600.1;		1	glycolytic process [GO:0006096]	phosphopyruvate hydratase complex [GO:0000015]	magnesium ion binding [GO:0000287]; phosphopyruvate hydratase activity [GO:0004634]	K01689	ENO, eno; enolase [EC:4.2.1.11]	425
Cluster_12397	TLVLPVPAFNVINGGSHAGNK	A0A3B6R8C7_WHEAT	Phosphopyruvate hydratase, EC 4.2.1.11		Triticum aestivum (Wheat)	454	TraesCS7A02G075600.1;		3	glycolytic process [GO:0006096]	phosphopyruvate hydratase complex [GO:0000015]	magnesium ion binding [GO:0000287]; phosphopyruvate hydratase activity [GO:0004634]	K01689	ENO, eno; enolase [EC:4.2.1.11]	425
Cluster_42559	YGQDATNVGDEGGFAPNIQENK	A0A3B6R8C7_WHEAT	Phosphopyruvate hydratase, EC 4.2.1.11		Triticum aestivum (Wheat)	454	TraesCS7A02G075600.1;		13	glycolytic process [GO:0006096]	phosphopyruvate hydratase complex [GO:0000015]	magnesium ion binding [GO:0000287]; phosphopyruvate hydratase activity [GO:0004634]	K01689	ENO, eno; enolase [EC:4.2.1.11]	425
Cluster_01682	SGSVDEARALFDGMPER	A0A3B6R8I0_WHEAT	Uncharacterized protein		Triticum aestivum (Wheat)	619	TraesCS7A02G081200.1;		2			mRNA binding [GO:0003729]
Cluster_13735	TPFQFDNFIESSLMNLYAK	A0A3B6R8I0_WHEAT	Uncharacterized protein		Triticum aestivum (Wheat)	619	TraesCS7A02G081200.1;		1			mRNA binding [GO:0003729]
Cluster_15056	RGRSAPEPLTWVAFSGSYDFAYLAK	A0A3B6R8I9_WHEAT	Poly(A)-specific ribonuclease, EC 3.1.13.4		Triticum aestivum (Wheat)	437	TraesCS7A02G082100.1;		1	exonucleolytic catabolism of deadenylated mRNA [GO:0043928]	CCR4-NOT core complex [GO:0030015]; nucleus [GO:0005634]; P-body [GO:0000932]	nucleic acid binding [GO:0003676]; poly(A)-specific ribonuclease activity [GO:0004535]
Cluster_02080	DSVVVSGGPDYRVPLGR	A0A3B6R8P8_WHEAT	Peroxidase, EC 1.11.1.7		Triticum aestivum (Wheat)	362	TraesCS7A02G070900.1;		5	hydrogen peroxide catabolic process [GO:0042744]; response to oxidative stress [GO:0006979]	extracellular region [GO:0005576]; plant-type cell wall [GO:0009505]	heme binding [GO:0020037]; metal ion binding [GO:0046872]; peroxidase activity [GO:0004601]	K00430	E1.11.1.7; peroxidase [EC:1.11.1.7]	231
Cluster_10701	DSVVVSGGPDYRVPLGR	A0A3B6R8P8_WHEAT	Peroxidase, EC 1.11.1.7		Triticum aestivum (Wheat)	362	TraesCS7A02G070900.1;		5	hydrogen peroxide catabolic process [GO:0042744]; response to oxidative stress [GO:0006979]	extracellular region [GO:0005576]; plant-type cell wall [GO:0009505]	heme binding [GO:0020037]; metal ion binding [GO:0046872]; peroxidase activity [GO:0004601]	K00430	E1.11.1.7; peroxidase [EC:1.11.1.7]	231
Cluster_11508	DSVVVSGGPDYRVPLGRR	A0A3B6R8P8_WHEAT	Peroxidase, EC 1.11.1.7		Triticum aestivum (Wheat)	362	TraesCS7A02G070900.1;		5	hydrogen peroxide catabolic process [GO:0042744]; response to oxidative stress [GO:0006979]	extracellular region [GO:0005576]; plant-type cell wall [GO:0009505]	heme binding [GO:0020037]; metal ion binding [GO:0046872]; peroxidase activity [GO:0004601]	K00430	E1.11.1.7; peroxidase [EC:1.11.1.7]	231
Cluster_14116	EGLFVSDQDLFTNAITRPIVER	A0A3B6R8P8_WHEAT	Peroxidase, EC 1.11.1.7		Triticum aestivum (Wheat)	362	TraesCS7A02G070900.1;		1	hydrogen peroxide catabolic process [GO:0042744]; response to oxidative stress [GO:0006979]	extracellular region [GO:0005576]; plant-type cell wall [GO:0009505]	heme binding [GO:0020037]; metal ion binding [GO:0046872]; peroxidase activity [GO:0004601]	K00430	E1.11.1.7; peroxidase [EC:1.11.1.7]	231
Cluster_27772	EFVQDAVRK	A0A3B6R8P8_WHEAT	Peroxidase, EC 1.11.1.7		Triticum aestivum (Wheat)	362	TraesCS7A02G070900.1;		3	hydrogen peroxide catabolic process [GO:0042744]; response to oxidative stress [GO:0006979]	extracellular region [GO:0005576]; plant-type cell wall [GO:0009505]	heme binding [GO:0020037]; metal ion binding [GO:0046872]; peroxidase activity [GO:0004601]	K00430	E1.11.1.7; peroxidase [EC:1.11.1.7]	231
Cluster_29952	PTINPPFLAR	A0A3B6R8P8_WHEAT	Peroxidase, EC 1.11.1.7		Triticum aestivum (Wheat)	362	TraesCS7A02G070900.1;		5	hydrogen peroxide catabolic process [GO:0042744]; response to oxidative stress [GO:0006979]	extracellular region [GO:0005576]; plant-type cell wall [GO:0009505]	heme binding [GO:0020037]; metal ion binding [GO:0046872]; peroxidase activity [GO:0004601]	K00430	E1.11.1.7; peroxidase [EC:1.11.1.7]	231
Cluster_40533	TPDVFDNQYYVDLVNR	A0A3B6R8P8_WHEAT	Peroxidase, EC 1.11.1.7		Triticum aestivum (Wheat)	362	TraesCS7A02G070900.1;		1	hydrogen peroxide catabolic process [GO:0042744]; response to oxidative stress [GO:0006979]	extracellular region [GO:0005576]; plant-type cell wall [GO:0009505]	heme binding [GO:0020037]; metal ion binding [GO:0046872]; peroxidase activity [GO:0004601]	K00430	E1.11.1.7; peroxidase [EC:1.11.1.7]	231
Cluster_34029	NLSQQCLNALAK	A0A3B6R8Q3_WHEAT	Transketolase, EC 2.2.1.1		Triticum aestivum (Wheat)	633	TraesCS7A02G071100.2;		8	pentose-phosphate shunt [GO:0006098]	cytosol [GO:0005829]	metal ion binding [GO:0046872]; transketolase activity [GO:0004802]	K00615	E2.2.1.1, tktA, tktB; transketolase [EC:2.2.1.1]	524
Cluster_01994	STCFSEWEKVYKDMK	A0A3B6R8W1_WHEAT	Uncharacterized protein		Triticum aestivum (Wheat)	915	TraesCS7A02G077800.1;		1	defense response [GO:0006952]; response to other organism [GO:0051707]		ADP binding [GO:0043531]	K13457	RPM1, RPS3; disease resistance protein RPM1	141
Cluster_24591	KEAQEDK	A0A3B6R8W7_WHEAT	Uncharacterized protein		Triticum aestivum (Wheat)	242	TraesCS7A02G096200.1;		2			DNA-binding transcription factor activity [GO:0003700]
Cluster_34969	ARCDTPTMNDGC	A0A3B6R8W7_WHEAT	Uncharacterized protein		Triticum aestivum (Wheat)	242	TraesCS7A02G096200.1;		1			DNA-binding transcription factor activity [GO:0003700]
Cluster_35397	YMVIQGEPGVVIR	A0A3B6R960_WHEAT	Profilin		Triticum aestivum (Wheat)	131	TraesCS7A02G107400.1;		9	sequestering of actin monomers [GO:0042989]	cell cortex [GO:0005938]; cytoskeleton [GO:0005856]	actin monomer binding [GO:0003785]	K05759	PFN; profilin	119
Cluster_23106	ELIIGDR	A0A3B6R9D6_WHEAT	Uncharacterized protein		Triticum aestivum (Wheat)	234	TraesCS7A02G097500.1;		35	ATP metabolic process [GO:0046034]; proton transmembrane transport [GO:1902600]		ATP binding [GO:0005524]	K02132	ATPeF1A, ATP5A1, ATP1; F-type H+transporting ATPase subunit alpha	99
Cluster_38484	VDEGPSSKPTNMRNR	A0A3B6R9R1_WHEAT	Uncharacterized protein		Triticum aestivum (Wheat)	908	TraesCS7A02G110700.2;		2	defense response [GO:0006952]; response to other organism [GO:0051707]		ADP binding [GO:0043531]
Cluster_04037	AWGLDKSRQKLERHLAAVQSILLDADAK	A0A3B6R9W5_WHEAT	Uncharacterized protein		Triticum aestivum (Wheat)	1210	TraesCS7A02G001000.1;		1	defense response [GO:0006952]; response to other organism [GO:0051707]		ADP binding [GO:0043531]
Cluster_29652	SHTNPAVRR	A0A3B6R9W5_WHEAT	Uncharacterized protein		Triticum aestivum (Wheat)	1210	TraesCS7A02G001000.1;		2	defense response [GO:0006952]; response to other organism [GO:0051707]		ADP binding [GO:0043531]
Cluster_32555	GAHECAHK	A0A3B6R9Z4_WHEAT	Uncharacterized protein		Triticum aestivum (Wheat)	982	TraesCS7A02G134500.1;		2	cellular carbohydrate catabolic process [GO:0044275]		carbohydrate binding [GO:0030246]; hydrolase activity, hydrolyzing O-glycosyl compounds [GO:0004553]
Cluster_08999	AETSGKKFLR	A0A3B6RA64_WHEAT	Uncharacterized protein		Triticum aestivum (Wheat)	477	TraesCS7A02G125800.1;		1	defense response [GO:0006952]
Cluster_19988	KSTGGK	A0A3B6RA79_WHEAT	Histone H3		Triticum aestivum (Wheat)	136	TraesCS7A02G142300.1;		23		nucleosome [GO:0000786]; nucleus [GO:0005634]	DNA binding [GO:0003677]; protein heterodimerization activity [GO:0046982]; structural constituent of chromatin [GO:0030527]	K11253	H3; histone H3	135
Cluster_22617	EIAQDFK	A0A3B6RA79_WHEAT	Histone H3		Triticum aestivum (Wheat)	136	TraesCS7A02G142300.1;		22		nucleosome [GO:0000786]; nucleus [GO:0005634]	DNA binding [GO:0003677]; protein heterodimerization activity [GO:0046982]; structural constituent of chromatin [GO:0030527]	K11253	H3; histone H3	135
Cluster_23461	STELLIR	A0A3B6RA79_WHEAT	Histone H3		Triticum aestivum (Wheat)	136	TraesCS7A02G142300.1;		20		nucleosome [GO:0000786]; nucleus [GO:0005634]	DNA binding [GO:0003677]; protein heterodimerization activity [GO:0046982]; structural constituent of chromatin [GO:0030527]	K11253	H3; histone H3	135
Cluster_24879	STELLIR	A0A3B6RA79_WHEAT	Histone H3		Triticum aestivum (Wheat)	136	TraesCS7A02G142300.1;		20		nucleosome [GO:0000786]; nucleus [GO:0005634]	DNA binding [GO:0003677]; protein heterodimerization activity [GO:0046982]; structural constituent of chromatin [GO:0030527]	K11253	H3; histone H3	135
Cluster_27653	ISINDLVIK	A0A3B6RAC3_WHEAT	Dihydrolipoamide acetyltransferase component of pyruvate dehydrogenase complex, EC 2.3.1.-		Triticum aestivum (Wheat)	524	TraesCS7A02G014600.1;		14			acyltransferase activity [GO:0016746]	K00627	DLAT, aceF, pdhC; pyruvate dehydrogenase E2 component (dihydrolipoamide acetyltransferase) [EC:2.3.1.12]	388
Cluster_27653	ISINDLVIK	A0A3B6RAC5_WHEAT	Dihydrolipoamide acetyltransferase component of pyruvate dehydrogenase complex, EC 2.3.1.-		Triticum aestivum (Wheat)	523	TraesCS7A02G014600.2;		14			acyltransferase activity [GO:0016746]	K00627	DLAT, aceF, pdhC; pyruvate dehydrogenase E2 component (dihydrolipoamide acetyltransferase) [EC:2.3.1.12]	388
Cluster_17333	VSSTHSDCRYAVLTNCNPTTLRNNMMRK	A0A3B6RAE0_WHEAT	NB-ARC domain-containing protein		Triticum aestivum (Wheat)	1236	TraesCS7A02G132200.2;		2	defense response [GO:0006952]		ADP binding [GO:0043531]
Cluster_27653	ISINDLVIK	A0A3B6RAH7_WHEAT	Acetyltransferase component of pyruvate dehydrogenase complex, EC 2.3.1.12		Triticum aestivum (Wheat)	538	TraesCS7A02G014600.3;		14	pyruvate metabolic process [GO:0006090]	mitochondrial matrix [GO:0005759]; pyruvate dehydrogenase complex [GO:0045254]	dihydrolipoyllysine-residue acetyltransferase activity [GO:0004742]	K00627	DLAT, aceF, pdhC; pyruvate dehydrogenase E2 component (dihydrolipoamide acetyltransferase) [EC:2.3.1.12]	418
Cluster_38095	DEIVLDGNDIELVSR	A0A3B6RAJ1_WHEAT	Uncharacterized protein		Triticum aestivum (Wheat)	178	TraesCS7A02G020200.2;	yes	8	translation [GO:0006412]	ribosome [GO:0005840]	rRNA binding [GO:0019843]; structural constituent of ribosome [GO:0003735]	K02940	RP-L9e, RPL9; large subunit ribosomal protein L9e	129
Cluster_33737	YAGQEVFSGSTVK	A0A3B6RAU1_WHEAT	Plasma membrane ATPase, EC 7.1.2.1		Triticum aestivum (Wheat)	946	TraesCS7A02G145400.1;		2	ion transmembrane transport [GO:0034220]; proton export across plasma membrane [GO:0120029]; proton transmembrane transport [GO:1902600]; regulation of intracellular pH [GO:0051453]	integral component of membrane [GO:0016021]; plasma membrane [GO:0005886]	ATP binding [GO:0005524]; ATP hydrolysis activity [GO:0016887]; P-type ion transporter activity [GO:0015662]; P-type proton-exporting transporter activity [GO:0008553]	K01535	PMA1, PMA2; H+transporting ATPase [EC:7.1.2.1]	821
Cluster_41503	GAPEQIIELCKMAPDAEKK	A0A3B6RAU1_WHEAT	Plasma membrane ATPase, EC 7.1.2.1		Triticum aestivum (Wheat)	946	TraesCS7A02G145400.1;		2	ion transmembrane transport [GO:0034220]; proton export across plasma membrane [GO:0120029]; proton transmembrane transport [GO:1902600]; regulation of intracellular pH [GO:0051453]	integral component of membrane [GO:0016021]; plasma membrane [GO:0005886]	ATP binding [GO:0005524]; ATP hydrolysis activity [GO:0016887]; P-type ion transporter activity [GO:0015662]; P-type proton-exporting transporter activity [GO:0008553]	K01535	PMA1, PMA2; H+transporting ATPase [EC:7.1.2.1]	821
Cluster_35955	VTNVSLSATEQDIK	A0A3B6RAV9_WHEAT	RRM domain-containing protein		Triticum aestivum (Wheat)	260	TraesCS7A02G030900.1;		5			RNA binding [GO:0003723]
Cluster_10920	QQCCQPLAQISEQAR	A0A3B6RB11_WHEAT	AAI domain-containing protein		Triticum aestivum (Wheat)	173	TraesCS7A02G035600.1;		12			nutrient reservoir activity [GO:0045735]
Cluster_13780	TNDLAGDGTTTSVVLAQGLIAEGVK	A0A3B6RB14_WHEAT	Uncharacterized protein		Triticum aestivum (Wheat)	598	TraesCS7A02G036200.1;		8	protein refolding [GO:0042026]		ATP binding [GO:0005524]; ATP-dependent protein folding chaperone [GO:0140662]	K04077	groEL, HSPD1; chaperonin GroEL	553
Cluster_28658	ADNTVLGTAAK	A0A3B6RB14_WHEAT	Uncharacterized protein		Triticum aestivum (Wheat)	598	TraesCS7A02G036200.1;		5	protein refolding [GO:0042026]		ATP binding [GO:0005524]; ATP-dependent protein folding chaperone [GO:0140662]	K04077	groEL, HSPD1; chaperonin GroEL	553
Cluster_30854	NAGVNGSVVTEK	A0A3B6RB14_WHEAT	Uncharacterized protein		Triticum aestivum (Wheat)	598	TraesCS7A02G036200.1;		14	protein refolding [GO:0042026]		ATP binding [GO:0005524]; ATP-dependent protein folding chaperone [GO:0140662]	K04077	groEL, HSPD1; chaperonin GroEL	553
Cluster_30857	NAGVNGSVVTEK	A0A3B6RB14_WHEAT	Uncharacterized protein		Triticum aestivum (Wheat)	598	TraesCS7A02G036200.1;		14	protein refolding [GO:0042026]		ATP binding [GO:0005524]; ATP-dependent protein folding chaperone [GO:0140662]	K04077	groEL, HSPD1; chaperonin GroEL	553
Cluster_31024	LADLVGVTLGPK	A0A3B6RB14_WHEAT	Uncharacterized protein		Triticum aestivum (Wheat)	598	TraesCS7A02G036200.1;		12	protein refolding [GO:0042026]		ATP binding [GO:0005524]; ATP-dependent protein folding chaperone [GO:0140662]	K04077	groEL, HSPD1; chaperonin GroEL	553
Cluster_32836	DLINVLEEAIR	A0A3B6RB14_WHEAT	Uncharacterized protein		Triticum aestivum (Wheat)	598	TraesCS7A02G036200.1;		8	protein refolding [GO:0042026]		ATP binding [GO:0005524]; ATP-dependent protein folding chaperone [GO:0140662]	K04077	groEL, HSPD1; chaperonin GroEL	553
Cluster_38742	GSLKICAIKAPGFGER	A0A3B6RB14_WHEAT	Uncharacterized protein		Triticum aestivum (Wheat)	598	TraesCS7A02G036200.1;		8	protein refolding [GO:0042026]		ATP binding [GO:0005524]; ATP-dependent protein folding chaperone [GO:0140662]	K04077	groEL, HSPD1; chaperonin GroEL	553
Cluster_35955	VTNVSLSATEQDIK	A0A3B6RB15_WHEAT	RRM domain-containing protein		Triticum aestivum (Wheat)	315	TraesCS7A02G030900.2;		5			RNA binding [GO:0003723]
Cluster_38873	VLAEEEEDMLPSTPGK	A0A3B6RB25_WHEAT	Epimerase domain-containing protein		Triticum aestivum (Wheat)	443	TraesCS7A02G152300.1;		2		integral component of membrane [GO:0016021]		K08679	GAE, cap1J; UDP-glucuronate 4-epimerase [EC:5.1.3.6]	202
Cluster_38704	DSYITELPTEISKLK	A0A3B6RB51_WHEAT	Uncharacterized protein		Triticum aestivum (Wheat)	875	TraesCS7A02G039400.1;		2	defense response [GO:0006952]; response to other organism [GO:0051707]		ADP binding [GO:0043531]
Cluster_03847	MLLQTLPSMCNIYVPVQCQQQQQLGR	A0A3B6RB62_WHEAT	Uncharacterized protein		Triticum aestivum (Wheat)	280	TraesCS7A02G035300.1;		1			nutrient reservoir activity [GO:0045735]
Cluster_11968	QQQQHQPQQEAQLEGLR	A0A3B6RB62_WHEAT	Uncharacterized protein		Triticum aestivum (Wheat)	280	TraesCS7A02G035300.1;		1			nutrient reservoir activity [GO:0045735]
Cluster_12048	QQQQHQPQQEAQLEGLR	A0A3B6RB62_WHEAT	Uncharacterized protein		Triticum aestivum (Wheat)	280	TraesCS7A02G035300.1;		1			nutrient reservoir activity [GO:0045735]
Cluster_31360	QLAQISEQFR	A0A3B6RB62_WHEAT	Uncharacterized protein		Triticum aestivum (Wheat)	280	TraesCS7A02G035300.1;		1			nutrient reservoir activity [GO:0045735]
Cluster_41073	QQQQHQPQQEAQLEGLR	A0A3B6RB62_WHEAT	Uncharacterized protein		Triticum aestivum (Wheat)	280	TraesCS7A02G035300.1;		1			nutrient reservoir activity [GO:0045735]
Cluster_42398	AIQSMEEAIIQQQPQQQWK	A0A3B6RB62_WHEAT	Uncharacterized protein		Triticum aestivum (Wheat)	280	TraesCS7A02G035300.1;		1			nutrient reservoir activity [GO:0045735]
Cluster_13780	TNDLAGDGTTTSVVLAQGLIAEGVK	A0A3B6RB72_WHEAT	Uncharacterized protein		Triticum aestivum (Wheat)	620	TraesCS7A02G036200.2;		8	protein folding [GO:0006457]; protein refolding [GO:0042026]		ATP binding [GO:0005524]; ATP-dependent protein folding chaperone [GO:0140662]	K04077	groEL, HSPD1; chaperonin GroEL	519
Cluster_28658	ADNTVLGTAAK	A0A3B6RB72_WHEAT	Uncharacterized protein		Triticum aestivum (Wheat)	620	TraesCS7A02G036200.2;		5	protein folding [GO:0006457]; protein refolding [GO:0042026]		ATP binding [GO:0005524]; ATP-dependent protein folding chaperone [GO:0140662]	K04077	groEL, HSPD1; chaperonin GroEL	519
Cluster_30854	NAGVNGSVVTEK	A0A3B6RB72_WHEAT	Uncharacterized protein		Triticum aestivum (Wheat)	620	TraesCS7A02G036200.2;		14	protein folding [GO:0006457]; protein refolding [GO:0042026]		ATP binding [GO:0005524]; ATP-dependent protein folding chaperone [GO:0140662]	K04077	groEL, HSPD1; chaperonin GroEL	519
Cluster_30857	NAGVNGSVVTEK	A0A3B6RB72_WHEAT	Uncharacterized protein		Triticum aestivum (Wheat)	620	TraesCS7A02G036200.2;		14	protein folding [GO:0006457]; protein refolding [GO:0042026]		ATP binding [GO:0005524]; ATP-dependent protein folding chaperone [GO:0140662]	K04077	groEL, HSPD1; chaperonin GroEL	519
Cluster_31024	LADLVGVTLGPK	A0A3B6RB72_WHEAT	Uncharacterized protein		Triticum aestivum (Wheat)	620	TraesCS7A02G036200.2;		12	protein folding [GO:0006457]; protein refolding [GO:0042026]		ATP binding [GO:0005524]; ATP-dependent protein folding chaperone [GO:0140662]	K04077	groEL, HSPD1; chaperonin GroEL	519
Cluster_32836	DLINVLEEAIR	A0A3B6RB72_WHEAT	Uncharacterized protein		Triticum aestivum (Wheat)	620	TraesCS7A02G036200.2;		8	protein folding [GO:0006457]; protein refolding [GO:0042026]		ATP binding [GO:0005524]; ATP-dependent protein folding chaperone [GO:0140662]	K04077	groEL, HSPD1; chaperonin GroEL	519
Cluster_38742	GSLKICAIKAPGFGER	A0A3B6RB72_WHEAT	Uncharacterized protein		Triticum aestivum (Wheat)	620	TraesCS7A02G036200.2;		8	protein folding [GO:0006457]; protein refolding [GO:0042026]		ATP binding [GO:0005524]; ATP-dependent protein folding chaperone [GO:0140662]	K04077	groEL, HSPD1; chaperonin GroEL	519
Cluster_10789	VVCVIGMGGLGKTTITR	A0A3B6RB97_WHEAT	Uncharacterized protein		Triticum aestivum (Wheat)	1004	TraesCS7A02G039100.1;		1	defense response [GO:0006952]; response to other organism [GO:0051707]		ADP binding [GO:0043531]
Cluster_32813	LLAGESGVGPIDR	A0A3B6RBC5_WHEAT	3-oxoacyl-[acyl-carrier-protein] synthase		Triticum aestivum (Wheat)	459	TraesCS7A02G160600.1;		6	fatty acid biosynthetic process [GO:0006633]		3-oxoacyl-[acyl-carrier-protein] synthase activity [GO:0004315]	K09458	fabF, OXSM, CEM1; 3-oxoacyl-[acyl-carrier-protein] synthase II [EC:2.3.1.179]	402
Cluster_39823	RQKILSHMVAK	A0A3B6RBE3_WHEAT	Uncharacterized protein		Triticum aestivum (Wheat)	729	TraesCS7A02G177100.1;		1		integral component of membrane [GO:0016021]; membrane [GO:0016020]
Cluster_21371	AKYPGV	A0A3B6RBG8_WHEAT	Uncharacterized protein		Triticum aestivum (Wheat)	226	TraesCS7A02G164100.1;		1
Cluster_31491	WDQGYDVTAR	A0A3B6RBG8_WHEAT	Uncharacterized protein		Triticum aestivum (Wheat)	226	TraesCS7A02G164100.1;		6
Cluster_08639	GACFFPVPKSGR	A0A3B6RBH5_WHEAT	Uncharacterized protein		Triticum aestivum (Wheat)	255	TraesCS7A02G179700.1;		1
Cluster_13014	QDHFEENYNDQLKHYEK	A0A3B6RBU3_WHEAT	PGG domain-containing protein		Triticum aestivum (Wheat)	301	TraesCS7A02G061700.1;		1		integral component of membrane [GO:0016021]; membrane [GO:0016020]
Cluster_18104	QTALDMSQYKIPSGFFDDQNSEARIHFALK	A0A3B6RBU3_WHEAT	PGG domain-containing protein		Triticum aestivum (Wheat)	301	TraesCS7A02G061700.1;		1		integral component of membrane [GO:0016021]; membrane [GO:0016020]
Cluster_20112	SINILK	A0A3B6RBX2_WHEAT	T-complex protein 1 subunit alpha (CCT-alpha)		Triticum aestivum (Wheat)	537	TraesCS7A02G062100.2;		12			ATP binding [GO:0005524]; ATP hydrolysis activity [GO:0016887]; ATP-dependent protein folding chaperone [GO:0140662]; unfolded protein binding [GO:0051082]	K09493	CCT1, TCP1; T-complex protein 1 subunit alpha	499
Cluster_21180	NIPEKK	A0A3B6RC42_WHEAT	Rx_N domain-containing protein		Triticum aestivum (Wheat)	1255	TraesCS7A02G070600.1;		1	defense response [GO:0006952]
Cluster_01157	ARFDAVGLEVPR	A0A3B6RC63_WHEAT	ABC transporter domain-containing protein		Triticum aestivum (Wheat)	1020	TraesCS7A02G074500.1;		1		integral component of membrane [GO:0016021]	ABC-type transporter activity [GO:0140359]; ATP binding [GO:0005524]
Cluster_34029	NLSQQCLNALAK	A0A3B6RC85_WHEAT	Transket_pyr domain-containing protein		Triticum aestivum (Wheat)	412	TraesCS7A02G071100.1;		8			metal ion binding [GO:0046872]; transferase activity [GO:0016740]	K00615	E2.2.1.1, tktA, tktB; transketolase [EC:2.2.1.1]	181
Cluster_11528	MADQVVVVSPGYLWELK	A0A3B6RCB1_WHEAT	Starch synthase, chloroplastic/amyloplastic, EC 2.4.1.-		Triticum aestivum (Wheat)	796	TraesCS7A02G189000.1;		9	starch biosynthetic process [GO:0019252]	amyloplast [GO:0009501]; chloroplast [GO:0009507]	glycogen (starch) synthase activity [GO:0004373]	K00703	glgA; starch synthase [EC:2.4.1.21]	486
Cluster_30457	TGGLGDVAGALPK	A0A3B6RCB1_WHEAT	Starch synthase, chloroplastic/amyloplastic, EC 2.4.1.-		Triticum aestivum (Wheat)	796	TraesCS7A02G189000.1;		20	starch biosynthetic process [GO:0019252]	amyloplast [GO:0009501]; chloroplast [GO:0009507]	glycogen (starch) synthase activity [GO:0004373]	K00703	glgA; starch synthase [EC:2.4.1.21]	486
Cluster_30498	ADVPLLGFIGR	A0A3B6RCB1_WHEAT	Starch synthase, chloroplastic/amyloplastic, EC 2.4.1.-		Triticum aestivum (Wheat)	796	TraesCS7A02G189000.1;		6	starch biosynthetic process [GO:0019252]	amyloplast [GO:0009501]; chloroplast [GO:0009507]	glycogen (starch) synthase activity [GO:0004373]	K00703	glgA; starch synthase [EC:2.4.1.21]	486
Cluster_38752	RQCKEALQR	A0A3B6RCB1_WHEAT	Starch synthase, chloroplastic/amyloplastic, EC 2.4.1.-		Triticum aestivum (Wheat)	796	TraesCS7A02G189000.1;		8	starch biosynthetic process [GO:0019252]	amyloplast [GO:0009501]; chloroplast [GO:0009507]	glycogen (starch) synthase activity [GO:0004373]	K00703	glgA; starch synthase [EC:2.4.1.21]	486
Cluster_38654	LILAPWCDEEEVEK	A0A3B6RCP8_WHEAT	Proline--tRNA ligase, EC 6.1.1.15 (Prolyl-tRNA synthetase)		Triticum aestivum (Wheat)	491	TraesCS7A02G200500.1;		11	prolyl-tRNA aminoacylation [GO:0006433]	aminoacyl-tRNA synthetase multienzyme complex [GO:0017101]; cytoplasm [GO:0005737]	ATP binding [GO:0005524]; proline-tRNA ligase activity [GO:0004827]	K01881	PARS, proS; prolyl-tRNA synthetase [EC:6.1.1.15]	403
Cluster_42374	RDFVAQEDVKEVSLSYESK	A0A3B6RCS6_WHEAT	BURP domain-containing protein		Triticum aestivum (Wheat)	639	TraesCS7A02G219700.1;		2
Cluster_24591	KEAQEDK	A0A3B6RCV8_WHEAT	WRKY domain-containing protein		Triticum aestivum (Wheat)	604	TraesCS7A02G096300.1;		2	response to stimulus [GO:0050896]	nucleus [GO:0005634]	DNA-binding transcription factor activity [GO:0003700]; sequence-specific DNA binding [GO:0043565]
Cluster_13967	DERVAASKIFQGDYSSGETVDK	A0A3B6RCV9_WHEAT	6-phosphogluconate dehydrogenase, decarboxylating, EC 1.1.1.44		Triticum aestivum (Wheat)	531	TraesCS7A02G092300.3;		6	D-gluconate metabolic process [GO:0019521]; pentose-phosphate shunt [GO:0006098]		NADP binding [GO:0050661]; phosphogluconate dehydrogenase (decarboxylating) activity [GO:0004616]	K00033	PGD, gnd, gntZ; 6-phosphogluconate dehydrogenase [EC:1.1.1.44 1.1.1.343]	380
Cluster_31069	GWGLNLGELAR	A0A3B6RCV9_WHEAT	6-phosphogluconate dehydrogenase, decarboxylating, EC 1.1.1.44		Triticum aestivum (Wheat)	531	TraesCS7A02G092300.3;	yes	6	D-gluconate metabolic process [GO:0019521]; pentose-phosphate shunt [GO:0006098]		NADP binding [GO:0050661]; phosphogluconate dehydrogenase (decarboxylating) activity [GO:0004616]	K00033	PGD, gnd, gntZ; 6-phosphogluconate dehydrogenase [EC:1.1.1.44 1.1.1.343]	380
Cluster_39980	MPRTLFNQARGGAR	A0A3B6RCV9_WHEAT	6-phosphogluconate dehydrogenase, decarboxylating, EC 1.1.1.44		Triticum aestivum (Wheat)	531	TraesCS7A02G092300.3;		1	D-gluconate metabolic process [GO:0019521]; pentose-phosphate shunt [GO:0006098]		NADP binding [GO:0050661]; phosphogluconate dehydrogenase (decarboxylating) activity [GO:0004616]	K00033	PGD, gnd, gntZ; 6-phosphogluconate dehydrogenase [EC:1.1.1.44 1.1.1.343]	380
Cluster_11950	LTEVPKQPQYEPLPIEK	A0A3B6RD12_WHEAT	ATP synthase subunit alpha		Triticum aestivum (Wheat)	509	TraesCS7A02G098300.1;		18	proton motive force-driven ATP synthesis [GO:0015986]	intracellular membrane-bounded organelle [GO:0043231]; proton-transporting ATP synthase complex, catalytic core F(1) [GO:0045261]	ADP binding [GO:0043531]; ATP binding [GO:0005524]; proton-transporting ATP synthase activity, rotational mechanism [GO:0046933]	K02132	ATPeF1A, ATP5A1, ATP1; F-type H+transporting ATPase subunit alpha	492
Cluster_23106	ELIIGDR	A0A3B6RD12_WHEAT	ATP synthase subunit alpha		Triticum aestivum (Wheat)	509	TraesCS7A02G098300.1;		35	proton motive force-driven ATP synthesis [GO:0015986]	intracellular membrane-bounded organelle [GO:0043231]; proton-transporting ATP synthase complex, catalytic core F(1) [GO:0045261]	ADP binding [GO:0043531]; ATP binding [GO:0005524]; proton-transporting ATP synthase activity, rotational mechanism [GO:0046933]	K02132	ATPeF1A, ATP5A1, ATP1; F-type H+transporting ATPase subunit alpha	492
Cluster_20112	SINILK	A0A3B6RD81_WHEAT	T-complex protein 1 subunit alpha (CCT-alpha)		Triticum aestivum (Wheat)	545	TraesCS7A02G217200.1;		12	regulation of transcription, DNA-templated [GO:0006355]	nucleus [GO:0005634]	ATP binding [GO:0005524]; ATP hydrolysis activity [GO:0016887]; ATP-dependent protein folding chaperone [GO:0140662]; unfolded protein binding [GO:0051082]	K09493	CCT1, TCP1; T-complex protein 1 subunit alpha	518
Cluster_22487	IEGLSLR	A0A3B6RDA7_WHEAT	Uncharacterized protein		Triticum aestivum (Wheat)	179	TraesCS7A02G234100.1;		3	lipid storage [GO:0019915]; response to freezing [GO:0050826]; seed oilbody biogenesis [GO:0010344]	integral component of membrane [GO:0016021]; monolayer-surrounded lipid storage body [GO:0012511]
Cluster_31642	VGDDAGDALGTTK	A0A3B6RDA7_WHEAT	Uncharacterized protein		Triticum aestivum (Wheat)	179	TraesCS7A02G234100.1;		1	lipid storage [GO:0019915]; response to freezing [GO:0050826]; seed oilbody biogenesis [GO:0010344]	integral component of membrane [GO:0016021]; monolayer-surrounded lipid storage body [GO:0012511]
Cluster_28946	SLSRAGALVDK	A0A3B6RDD4_WHEAT	Uncharacterized protein		Triticum aestivum (Wheat)	133	TraesCS7A02G112500.1;		1
Cluster_07316	QNSAQYK	A0A3B6RDD9_WHEAT	Uncharacterized protein		Triticum aestivum (Wheat)	627	TraesCS7A02G236800.1;		4		microtubule [GO:0005874]	microtubule binding [GO:0008017]
Cluster_35124	SGEKGYNKVAGR	A0A3B6RDD9_WHEAT	Uncharacterized protein		Triticum aestivum (Wheat)	627	TraesCS7A02G236800.1;		3		microtubule [GO:0005874]	microtubule binding [GO:0008017]
Cluster_38484	VDEGPSSKPTNMRNR	A0A3B6RDE7_WHEAT	Uncharacterized protein		Triticum aestivum (Wheat)	924	TraesCS7A02G110700.1;		2	defense response [GO:0006952]; response to other organism [GO:0051707]		ADP binding [GO:0043531]
Cluster_10120	GFPTAPCLFPPGAMPR	A0A3B6RDE8_WHEAT	Uncharacterized protein		Triticum aestivum (Wheat)	951	TraesCS7A02G111000.1;		1	defense response [GO:0006952]; response to other organism [GO:0051707]		ADP binding [GO:0043531]	K13475	MLA10; R protein MLA10	82
Cluster_24455	KLGELLAK	A0A3B6RDE8_WHEAT	Uncharacterized protein		Triticum aestivum (Wheat)	951	TraesCS7A02G111000.1;		1	defense response [GO:0006952]; response to other organism [GO:0051707]		ADP binding [GO:0043531]	K13475	MLA10; R protein MLA10	82
Cluster_38446	SGGLGDVCGSLPIALAAR	A0A3B6RDL8_WHEAT	Starch synthase, chloroplastic/amyloplastic, EC 2.4.1.-		Triticum aestivum (Wheat)	644	TraesCS7A02G120300.1;	yes	10	starch biosynthetic process [GO:0019252]	amyloplast [GO:0009501]; chloroplast [GO:0009507]	glycogen (starch) synthase activity [GO:0004373]	K00703	glgA; starch synthase [EC:2.4.1.21]	268
Cluster_42405	SVLNGIVNGIDINDWNPTTDK	A0A3B6RDL8_WHEAT	Starch synthase, chloroplastic/amyloplastic, EC 2.4.1.-		Triticum aestivum (Wheat)	644	TraesCS7A02G120300.1;		10	starch biosynthetic process [GO:0019252]	amyloplast [GO:0009501]; chloroplast [GO:0009507]	glycogen (starch) synthase activity [GO:0004373]	K00703	glgA; starch synthase [EC:2.4.1.21]	268
Cluster_07434	SAQLDWKTR	A0A3B6RDQ0_WHEAT	Protein kinase domain-containing protein		Triticum aestivum (Wheat)	472	TraesCS7A02G229600.2;		4	protein phosphorylation [GO:0006468]	integral component of membrane [GO:0016021]; plasma membrane [GO:0005886]	ATP binding [GO:0005524]; protein serine/threonine kinase activity [GO:0004674]
Cluster_02837	HIEDMHVLITTPFHPAYVTAER	A0A3B6RDT2_WHEAT	Formate dehydrogenase, mitochondrial		Triticum aestivum (Wheat)	298	TraesCS7A02G232200.2;		9			NAD binding [GO:0051287]; oxidoreductase activity, acting on the CH-OH group of donors, NAD or NADP as acceptor [GO:0016616]	K00122	FDH; formate dehydrogenase [EC:1.17.1.9]	174
Cluster_19490	AAMCR	A0A3B6RDT2_WHEAT	Formate dehydrogenase, mitochondrial		Triticum aestivum (Wheat)	298	TraesCS7A02G232200.2;		5			NAD binding [GO:0051287]; oxidoreductase activity, acting on the CH-OH group of donors, NAD or NADP as acceptor [GO:0016616]	K00122	FDH; formate dehydrogenase [EC:1.17.1.9]	174
Cluster_29280	EGLNSELEK	A0A3B6RDT2_WHEAT	Formate dehydrogenase, mitochondrial		Triticum aestivum (Wheat)	298	TraesCS7A02G232200.2;		8			NAD binding [GO:0051287]; oxidoreductase activity, acting on the CH-OH group of donors, NAD or NADP as acceptor [GO:0016616]	K00122	FDH; formate dehydrogenase [EC:1.17.1.9]	174
Cluster_33227	FEEDLDAMLPK	A0A3B6RDT2_WHEAT	Formate dehydrogenase, mitochondrial		Triticum aestivum (Wheat)	298	TraesCS7A02G232200.2;	yes	5			NAD binding [GO:0051287]; oxidoreductase activity, acting on the CH-OH group of donors, NAD or NADP as acceptor [GO:0016616]	K00122	FDH; formate dehydrogenase [EC:1.17.1.9]	174
Cluster_35713	CDVIVINTPLTEK	A0A3B6RDT2_WHEAT	Formate dehydrogenase, mitochondrial		Triticum aestivum (Wheat)	298	TraesCS7A02G232200.2;		8			NAD binding [GO:0051287]; oxidoreductase activity, acting on the CH-OH group of donors, NAD or NADP as acceptor [GO:0016616]	K00122	FDH; formate dehydrogenase [EC:1.17.1.9]	174
Cluster_10329	KADAPGAKDPGQSSSGR	A0A3B6RDV5_WHEAT	[Histone H3]-lysine(27) N-trimethyltransferase, EC 2.1.1.356		Triticum aestivum (Wheat)	801	TraesCS7A02G128600.1;		2	chromatin remodeling [GO:0006338]; heterochromatin assembly [GO:0031507]; histone H3-K27 trimethylation [GO:0098532]	nucleus [GO:0005634]; PcG protein complex [GO:0031519]	chromatin binding [GO:0003682]; histone methyltransferase activity (H3-K27 specific) [GO:0046976]	K11430	EZH2; [histone H3]-lysine27 N-trimethyltransferase EZH2 [EC:2.1.1.356]	137
Cluster_20004	TAGDIK	A0A3B6RDV5_WHEAT	[Histone H3]-lysine(27) N-trimethyltransferase, EC 2.1.1.356		Triticum aestivum (Wheat)	801	TraesCS7A02G128600.1;		1	chromatin remodeling [GO:0006338]; heterochromatin assembly [GO:0031507]; histone H3-K27 trimethylation [GO:0098532]	nucleus [GO:0005634]; PcG protein complex [GO:0031519]	chromatin binding [GO:0003682]; histone methyltransferase activity (H3-K27 specific) [GO:0046976]	K11430	EZH2; [histone H3]-lysine27 N-trimethyltransferase EZH2 [EC:2.1.1.356]	137
Cluster_38635	KADAPGAKDPGQSSSGR	A0A3B6RDV5_WHEAT	[Histone H3]-lysine(27) N-trimethyltransferase, EC 2.1.1.356		Triticum aestivum (Wheat)	801	TraesCS7A02G128600.1;		2	chromatin remodeling [GO:0006338]; heterochromatin assembly [GO:0031507]; histone H3-K27 trimethylation [GO:0098532]	nucleus [GO:0005634]; PcG protein complex [GO:0031519]	chromatin binding [GO:0003682]; histone methyltransferase activity (H3-K27 specific) [GO:0046976]	K11430	EZH2; [histone H3]-lysine27 N-trimethyltransferase EZH2 [EC:2.1.1.356]	137
Cluster_10799	GDNYECRNMKLLLK	A0A3B6RDY8_WHEAT	Histone-lysine N-methyltransferase		Triticum aestivum (Wheat)	887	TraesCS7A02G128300.1;		1	chromatin remodeling [GO:0006338]; heterochromatin assembly [GO:0031507]; histone H3-K27 trimethylation [GO:0098532]	nucleus [GO:0005634]; PcG protein complex [GO:0031519]	chromatin binding [GO:0003682]; histone methyltransferase activity (H3-K27 specific) [GO:0046976]	K11430	EZH2; [histone H3]-lysine27 N-trimethyltransferase EZH2 [EC:2.1.1.356]	650
Cluster_35868	VLNINIYLPVALR	A0A3B6RDZ0_WHEAT	Hydrophob_seed domain-containing protein		Triticum aestivum (Wheat)	265	TraesCS7A02G131287.1;		3
Cluster_21714	QYQVLK	A0A3B6RE02_WHEAT	MPN domain-containing protein		Triticum aestivum (Wheat)	2362	TraesCS7A02G129700.1;		6	mRNA splicing, via spliceosome [GO:0000398]	spliceosomal complex [GO:0005681]	isopeptidase activity [GO:0070122]; metal-dependent deubiquitinase activity [GO:0140492]; U5 snRNA binding [GO:0030623]; U6 snRNA binding [GO:0017070]	K12856	PRPF8, PRP8; pre-mRNA-processing factor 8	1196
Cluster_28866	LGQLAKWK	A0A3B6RE02_WHEAT	MPN domain-containing protein		Triticum aestivum (Wheat)	2362	TraesCS7A02G129700.1;		1	mRNA splicing, via spliceosome [GO:0000398]	spliceosomal complex [GO:0005681]	isopeptidase activity [GO:0070122]; metal-dependent deubiquitinase activity [GO:0140492]; U5 snRNA binding [GO:0030623]; U6 snRNA binding [GO:0017070]	K12856	PRPF8, PRP8; pre-mRNA-processing factor 8	1196
Cluster_10415	SPAYYKRGDYVPGLK	A0A3B6RE24_WHEAT	Pyruvate dehydrogenase E1 component subunit alpha		Triticum aestivum (Wheat)	344	TraesCS7A02G238900.2;		5			oxidoreductase activity, acting on the aldehyde or oxo group of donors, disulfide as acceptor [GO:0016624]	K00161	PDHA, pdhA; pyruvate dehydrogenase E1 component alpha subunit [EC:1.2.4.1]	249
Cluster_17333	VSSTHSDCRYAVLTNCNPTTLRNNMMRK	A0A3B6RE36_WHEAT	Uncharacterized protein		Triticum aestivum (Wheat)	1597	TraesCS7A02G132200.1;		2	defense response [GO:0006952]; response to other organism [GO:0051707]		ADP binding [GO:0043531]
Cluster_31183	TASVLCLTTVK	A0A3B6RED0_WHEAT	60S ribosomal protein L7a		Triticum aestivum (Wheat)	258	TraesCS7A02G261600.1;		5	maturation of LSU-rRNA [GO:0000470]	cytosolic large ribosomal subunit [GO:0022625]	RNA binding [GO:0003723]	K02936	RP-L7Ae, RPL7A; large subunit ribosomal protein L7Ae	256
Cluster_10302	LIHDHVSR	A0A3B6RED9_WHEAT	DYW_deaminase domain-containing protein		Triticum aestivum (Wheat)	640	TraesCS7A02G248100.1;		3			zinc ion binding [GO:0008270]
Cluster_19755	KEALR	A0A3B6RED9_WHEAT	DYW_deaminase domain-containing protein		Triticum aestivum (Wheat)	640	TraesCS7A02G248100.1;		8			zinc ion binding [GO:0008270]
Cluster_09425	SWCACVLYCVSK	A0A3B6REH6_WHEAT	Uncharacterized protein		Triticum aestivum (Wheat)	1019	TraesCS7A02G264800.2;		14	G1/S transition of mitotic cell cycle [GO:0000082]; regulation of cell cycle [GO:0051726]; regulation of transcription by RNA polymerase II [GO:0006357]; transcription, DNA-templated [GO:0006351]	nucleus [GO:0005634]		K04681	RBL1; retinoblastoma-like protein 1	800
Cluster_12241	ALPPSAETRLYSMVDMR	A0A3B6REQ1_WHEAT	Uncharacterized protein		Triticum aestivum (Wheat)	429	TraesCS7A02G150200.1;		2			acyltransferase activity, transferring groups other than amino-acyl groups [GO:0016747]
Cluster_13436	LLREQQDDEYLAALQADREK	A0A3B6REQ2_WHEAT	UBX domain-containing protein		Triticum aestivum (Wheat)	556	TraesCS7A02G269800.1;		1	ubiquitin-dependent ERAD pathway [GO:0030433]	endoplasmic reticulum [GO:0005783]	ubiquitin binding [GO:0043130]
Cluster_39906	RLEEVAAREAAIEMEK	A0A3B6REQ2_WHEAT	UBX domain-containing protein		Triticum aestivum (Wheat)	556	TraesCS7A02G269800.1;		1	ubiquitin-dependent ERAD pathway [GO:0030433]	endoplasmic reticulum [GO:0005783]	ubiquitin binding [GO:0043130]
Cluster_09198	TYCAEIAHNVSTK	A0A3B6RER4_WHEAT	Uncharacterized protein		Triticum aestivum (Wheat)	163	TraesCS7A02G256300.1;		6	translation [GO:0006412]	cytosolic large ribosomal subunit [GO:0022625]	structural constituent of ribosome [GO:0003735]	K02912	RP-L32e, RPL32; large subunit ribosomal protein L32e	102
Cluster_07932	RYLEDVLAHK	A0A3B6REV0_WHEAT	Uncharacterized protein		Triticum aestivum (Wheat)	172	TraesCS7A02G259500.1;		4	cytoplasmic translation [GO:0002181]	cytosolic large ribosomal subunit [GO:0022625]	structural constituent of ribosome [GO:0003735]	K02880	RP-L17e, RPL17; large subunit ribosomal protein L17e	153
Cluster_07871	VVHGIDVFDPK	A0A3B6REV7_WHEAT	Sucrose synthase, EC 2.4.1.13		Triticum aestivum (Wheat)	808	TraesCS7A02G158900.1;		21	sucrose metabolic process [GO:0005985]		sucrose synthase activity [GO:0016157]	K00695	SUS; sucrose synthase [EC:2.4.1.13]	793
Cluster_11643	LGATFSSHPNELIALFSR	A0A3B6REV7_WHEAT	Sucrose synthase, EC 2.4.1.13		Triticum aestivum (Wheat)	808	TraesCS7A02G158900.1;		7	sucrose metabolic process [GO:0005985]		sucrose synthase activity [GO:0016157]	K00695	SUS; sucrose synthase [EC:2.4.1.13]	793
Cluster_12157	HQLLAEFDELFESDKEK	A0A3B6REV7_WHEAT	Sucrose synthase, EC 2.4.1.13		Triticum aestivum (Wheat)	808	TraesCS7A02G158900.1;		3	sucrose metabolic process [GO:0005985]		sucrose synthase activity [GO:0016157]	K00695	SUS; sucrose synthase [EC:2.4.1.13]	793
Cluster_22666	PSYWDK	A0A3B6REV7_WHEAT	Sucrose synthase, EC 2.4.1.13		Triticum aestivum (Wheat)	808	TraesCS7A02G158900.1;		7	sucrose metabolic process [GO:0005985]		sucrose synthase activity [GO:0016157]	K00695	SUS; sucrose synthase [EC:2.4.1.13]	793
Cluster_26534	FQELGLEK	A0A3B6REV7_WHEAT	Sucrose synthase, EC 2.4.1.13		Triticum aestivum (Wheat)	808	TraesCS7A02G158900.1;		17	sucrose metabolic process [GO:0005985]		sucrose synthase activity [GO:0016157]	K00695	SUS; sucrose synthase [EC:2.4.1.13]	793
Cluster_29235	ALENEMLLR	A0A3B6REV7_WHEAT	Sucrose synthase, EC 2.4.1.13		Triticum aestivum (Wheat)	808	TraesCS7A02G158900.1;	yes	8	sucrose metabolic process [GO:0005985]		sucrose synthase activity [GO:0016157]	K00695	SUS; sucrose synthase [EC:2.4.1.13]	793
Cluster_31107	SIGNGVQFLNR	A0A3B6REV7_WHEAT	Sucrose synthase, EC 2.4.1.13		Triticum aestivum (Wheat)	808	TraesCS7A02G158900.1;		16	sucrose metabolic process [GO:0005985]		sucrose synthase activity [GO:0016157]	K00695	SUS; sucrose synthase [EC:2.4.1.13]	793
Cluster_31411	SIGNGVQFLNR	A0A3B6REV7_WHEAT	Sucrose synthase, EC 2.4.1.13		Triticum aestivum (Wheat)	808	TraesCS7A02G158900.1;		16	sucrose metabolic process [GO:0005985]		sucrose synthase activity [GO:0016157]	K00695	SUS; sucrose synthase [EC:2.4.1.13]	793
Cluster_31762	VVHGIDVFDPK	A0A3B6REV7_WHEAT	Sucrose synthase, EC 2.4.1.13		Triticum aestivum (Wheat)	808	TraesCS7A02G158900.1;		21	sucrose metabolic process [GO:0005985]		sucrose synthase activity [GO:0016157]	K00695	SUS; sucrose synthase [EC:2.4.1.13]	793
Cluster_33674	ESLYPLLNFLK	A0A3B6REV7_WHEAT	Sucrose synthase, EC 2.4.1.13		Triticum aestivum (Wheat)	808	TraesCS7A02G158900.1;		7	sucrose metabolic process [GO:0005985]		sucrose synthase activity [GO:0016157]	K00695	SUS; sucrose synthase [EC:2.4.1.13]	793
Cluster_42794	FNIVSPGADMTVYFPYTETDK	A0A3B6REV7_WHEAT	Sucrose synthase, EC 2.4.1.13		Triticum aestivum (Wheat)	808	TraesCS7A02G158900.1;		7	sucrose metabolic process [GO:0005985]		sucrose synthase activity [GO:0016157]	K00695	SUS; sucrose synthase [EC:2.4.1.13]	793
Cluster_41077	AALVGLYQDGSMLTFEGEK	A0A3B6REZ0_WHEAT	NTF2 domain-containing protein		Triticum aestivum (Wheat)	122	TraesCS7A02G262400.1;		2	nucleocytoplasmic transport [GO:0006913]	nuclear pore central transport channel [GO:0044613]
Cluster_09425	SWCACVLYCVSK	A0A3B6RF25_WHEAT	Uncharacterized protein		Triticum aestivum (Wheat)	1021	TraesCS7A02G264800.1;		14	cell differentiation [GO:0030154]; G1/S transition of mitotic cell cycle [GO:0000082]; negative regulation of G1/S transition of mitotic cell cycle [GO:2000134]; regulation of transcription by RNA polymerase II [GO:0006357]; transcription, DNA-templated [GO:0006351]	chromatin [GO:0000785]; nucleus [GO:0005634]; transcription regulator complex [GO:0005667]	RNA polymerase II transcription regulatory region sequence-specific DNA binding [GO:0000977]	K04681	RBL1; retinoblastoma-like protein 1	801
Cluster_27712	MVASGVKPDR	A0A3B6RF45_WHEAT	PPR_long domain-containing protein		Triticum aestivum (Wheat)	1447	TraesCS7A02G161500.1;		2
Cluster_36342	AGLVSTFK	A0A3B6RF45_WHEAT	PPR_long domain-containing protein		Triticum aestivum (Wheat)	1447	TraesCS7A02G161500.1;		2
Cluster_13488	NECEPNAFNYATLINGHCK	A0A3B6RFJ2_WHEAT	Uncharacterized protein		Triticum aestivum (Wheat)	505	TraesCS7A02G175500.1;		2
Cluster_36122	VAIAGNGTDENSLTR	A0A3B6RFJ8_WHEAT	Annexin		Triticum aestivum (Wheat)	314	TraesCS7A02G180100.1;		1	response to stress [GO:0006950]		calcium ion binding [GO:0005509]; calcium-dependent phospholipid binding [GO:0005544]	K17098	ANNAT; annexin D	268
Cluster_09072	AFVVHELEDDLGK	A0A3B6RFK1_WHEAT	Superoxide dismutase [Cu-Zn], EC 1.15.1.1		Triticum aestivum (Wheat)	201	TraesCS7A02G292100.1;		5	removal of superoxide radicals [GO:0019430]		copper ion binding [GO:0005507]; superoxide dismutase activity [GO:0004784]	K04565	SOD1; superoxide dismutase, Cu-Zn family [EC:1.15.1.1]	147
Cluster_00119	VLRDNIQGITKPAIR	A0A3B6RFN4_WHEAT	Histone H4		Triticum aestivum (Wheat)	103	TraesCS7A02G178900.1;		16	DNA-templated transcription, initiation [GO:0006352]	nucleosome [GO:0000786]; nucleus [GO:0005634]	DNA binding [GO:0003677]; protein heterodimerization activity [GO:0046982]; structural constituent of chromatin [GO:0030527]	K11254	H4; histone H4	99
Cluster_01673	VLRDNIQGITKPAIR	A0A3B6RFN4_WHEAT	Histone H4		Triticum aestivum (Wheat)	103	TraesCS7A02G178900.1;		16	DNA-templated transcription, initiation [GO:0006352]	nucleosome [GO:0000786]; nucleus [GO:0005634]	DNA binding [GO:0003677]; protein heterodimerization activity [GO:0046982]; structural constituent of chromatin [GO:0030527]	K11254	H4; histone H4	99
Cluster_27472	IFLENVIR	A0A3B6RFN4_WHEAT	Histone H4		Triticum aestivum (Wheat)	103	TraesCS7A02G178900.1;		13	DNA-templated transcription, initiation [GO:0006352]	nucleosome [GO:0000786]; nucleus [GO:0005634]	DNA binding [GO:0003677]; protein heterodimerization activity [GO:0046982]; structural constituent of chromatin [GO:0030527]	K11254	H4; histone H4	99
Cluster_30980	ISGLIYEETR	A0A3B6RFN4_WHEAT	Histone H4		Triticum aestivum (Wheat)	103	TraesCS7A02G178900.1;		16	DNA-templated transcription, initiation [GO:0006352]	nucleosome [GO:0000786]; nucleus [GO:0005634]	DNA binding [GO:0003677]; protein heterodimerization activity [GO:0046982]; structural constituent of chromatin [GO:0030527]	K11254	H4; histone H4	99
Cluster_33507	DNIQGITKPAIR	A0A3B6RFN4_WHEAT	Histone H4		Triticum aestivum (Wheat)	103	TraesCS7A02G178900.1;		17	DNA-templated transcription, initiation [GO:0006352]	nucleosome [GO:0000786]; nucleus [GO:0005634]	DNA binding [GO:0003677]; protein heterodimerization activity [GO:0046982]; structural constituent of chromatin [GO:0030527]	K11254	H4; histone H4	99
Cluster_38201	VLRDNIQGITKPAIR	A0A3B6RFN4_WHEAT	Histone H4		Triticum aestivum (Wheat)	103	TraesCS7A02G178900.1;		16	DNA-templated transcription, initiation [GO:0006352]	nucleosome [GO:0000786]; nucleus [GO:0005634]	DNA binding [GO:0003677]; protein heterodimerization activity [GO:0046982]; structural constituent of chromatin [GO:0030527]	K11254	H4; histone H4	99
Cluster_07021	FRLPENAK	A0A3B6RFT5_WHEAT	SHSP domain-containing protein		Triticum aestivum (Wheat)	155	TraesCS7A02G183800.1;		11	protein complex oligomerization [GO:0051259]; protein folding [GO:0006457]; response to heat [GO:0009408]; response to hydrogen peroxide [GO:0042542]; response to salt stress [GO:0009651]		protein self-association [GO:0043621]; unfolded protein binding [GO:0051082]	K13993	HSP20; HSP20 family protein	68
Cluster_23034	GGIPIGIGK	A0A3B6RFZ5_WHEAT	Glucose-1-phosphate adenylyltransferase, EC 2.7.7.27 (ADP-glucose pyrophosphorylase)		Triticum aestivum (Wheat)	512	TraesCS7A02G287400.2;		10	glycogen biosynthetic process [GO:0005978]; starch biosynthetic process [GO:0019252]	amyloplast [GO:0009501]; chloroplast [GO:0009507]	ATP binding [GO:0005524]; glucose-1-phosphate adenylyltransferase activity [GO:0008878]	K00975	glgC; glucose-1-phosphate adenylyltransferase [EC:2.7.7.27]	432
Cluster_23133	SGIVTVIK	A0A3B6RFZ5_WHEAT	Glucose-1-phosphate adenylyltransferase, EC 2.7.7.27 (ADP-glucose pyrophosphorylase)		Triticum aestivum (Wheat)	512	TraesCS7A02G287400.2;		13	glycogen biosynthetic process [GO:0005978]; starch biosynthetic process [GO:0019252]	amyloplast [GO:0009501]; chloroplast [GO:0009507]	ATP binding [GO:0005524]; glucose-1-phosphate adenylyltransferase activity [GO:0008878]	K00975	glgC; glucose-1-phosphate adenylyltransferase [EC:2.7.7.27]	432
Cluster_23592	ATAFGLMK	A0A3B6RFZ5_WHEAT	Glucose-1-phosphate adenylyltransferase, EC 2.7.7.27 (ADP-glucose pyrophosphorylase)		Triticum aestivum (Wheat)	512	TraesCS7A02G287400.2;	yes	11	glycogen biosynthetic process [GO:0005978]; starch biosynthetic process [GO:0019252]	amyloplast [GO:0009501]; chloroplast [GO:0009507]	ATP binding [GO:0005524]; glucose-1-phosphate adenylyltransferase activity [GO:0008878]	K00975	glgC; glucose-1-phosphate adenylyltransferase [EC:2.7.7.27]	432
Cluster_26781	ETDGYFIK	A0A3B6RFZ5_WHEAT	Glucose-1-phosphate adenylyltransferase, EC 2.7.7.27 (ADP-glucose pyrophosphorylase)		Triticum aestivum (Wheat)	512	TraesCS7A02G287400.2;		10	glycogen biosynthetic process [GO:0005978]; starch biosynthetic process [GO:0019252]	amyloplast [GO:0009501]; chloroplast [GO:0009507]	ATP binding [GO:0005524]; glucose-1-phosphate adenylyltransferase activity [GO:0008878]	K00975	glgC; glucose-1-phosphate adenylyltransferase [EC:2.7.7.27]	432
Cluster_29732	KPIPDFSFY	A0A3B6RFZ5_WHEAT	Glucose-1-phosphate adenylyltransferase, EC 2.7.7.27 (ADP-glucose pyrophosphorylase)		Triticum aestivum (Wheat)	512	TraesCS7A02G287400.2;		10	glycogen biosynthetic process [GO:0005978]; starch biosynthetic process [GO:0019252]	amyloplast [GO:0009501]; chloroplast [GO:0009507]	ATP binding [GO:0005524]; glucose-1-phosphate adenylyltransferase activity [GO:0008878]	K00975	glgC; glucose-1-phosphate adenylyltransferase [EC:2.7.7.27]	432
Cluster_37477	IYVLTQFNSASLNR	A0A3B6RFZ5_WHEAT	Glucose-1-phosphate adenylyltransferase, EC 2.7.7.27 (ADP-glucose pyrophosphorylase)		Triticum aestivum (Wheat)	512	TraesCS7A02G287400.2;	yes	13	glycogen biosynthetic process [GO:0005978]; starch biosynthetic process [GO:0019252]	amyloplast [GO:0009501]; chloroplast [GO:0009507]	ATP binding [GO:0005524]; glucose-1-phosphate adenylyltransferase activity [GO:0008878]	K00975	glgC; glucose-1-phosphate adenylyltransferase [EC:2.7.7.27]	432
Cluster_40156	VLDADVTDSVIGEGCVIK	A0A3B6RFZ5_WHEAT	Glucose-1-phosphate adenylyltransferase, EC 2.7.7.27 (ADP-glucose pyrophosphorylase)		Triticum aestivum (Wheat)	512	TraesCS7A02G287400.2;		10	glycogen biosynthetic process [GO:0005978]; starch biosynthetic process [GO:0019252]	amyloplast [GO:0009501]; chloroplast [GO:0009507]	ATP binding [GO:0005524]; glucose-1-phosphate adenylyltransferase activity [GO:0008878]	K00975	glgC; glucose-1-phosphate adenylyltransferase [EC:2.7.7.27]	432
Cluster_11978	CKDAIELFHQMER	A0A3B6RG04_WHEAT	DYW_deaminase domain-containing protein		Triticum aestivum (Wheat)	599	TraesCS7A02G189700.1;		1	folic acid-containing compound biosynthetic process [GO:0009396]; tetrahydrofolylpolyglutamate biosynthetic process [GO:0046901]	cytoplasm [GO:0005737]; cytosol [GO:0005829]; mitochondrion [GO:0005739]	tetrahydrofolylpolyglutamate synthase activity [GO:0004326]; zinc ion binding [GO:0008270]
Cluster_01709	DNTESEETSTSFNCK	A0A3B6RG48_WHEAT	F-box domain-containing protein		Triticum aestivum (Wheat)	405	TraesCS7A02G305400.1;		1
Cluster_15061	EVFDGMPTRSRVTWGVMMGGLVDAK	A0A3B6RG73_WHEAT	DYW_deaminase domain-containing protein		Triticum aestivum (Wheat)	675	TraesCS7A02G307600.1;		2			zinc ion binding [GO:0008270]
Cluster_03372	IGVVLSGGQAPGGHNVICGIFDYLQER	A0A3B6RG90_WHEAT	Pyrophosphate--fructose 6-phosphate 1-phosphotransferase subunit beta, PFP, EC 2.7.1.90 (6-phosphofructokinase, pyrophosphate dependent) (PPi-PFK) (Pyrophosphate-dependent 6-phosphofructose-1-kinase)	PFP-BETA	Triticum aestivum (Wheat)	509	TraesCS7A02G198200.1;		3	fructose 6-phosphate metabolic process [GO:0006002]	cytoplasm [GO:0005737]	6-phosphofructokinase activity [GO:0003872]; ATP binding [GO:0005524]; diphosphate-fructose-6-phosphate 1-phosphotransferase activity [GO:0047334]; metal ion binding [GO:0046872]	K00895	pfp, PFP; diphosphate-dependent phosphofructokinase [EC:2.7.1.90]	394
Cluster_13220	LIAELNEILAHDVVDEAGAWK	A0A3B6RG90_WHEAT	Pyrophosphate--fructose 6-phosphate 1-phosphotransferase subunit beta, PFP, EC 2.7.1.90 (6-phosphofructokinase, pyrophosphate dependent) (PPi-PFK) (Pyrophosphate-dependent 6-phosphofructose-1-kinase)	PFP-BETA	Triticum aestivum (Wheat)	509	TraesCS7A02G198200.1;		3	fructose 6-phosphate metabolic process [GO:0006002]	cytoplasm [GO:0005737]	6-phosphofructokinase activity [GO:0003872]; ATP binding [GO:0005524]; diphosphate-fructose-6-phosphate 1-phosphotransferase activity [GO:0047334]; metal ion binding [GO:0046872]	K00895	pfp, PFP; diphosphate-dependent phosphofructokinase [EC:2.7.1.90]	394
Cluster_15621	CGLPTNFDSSYCYALGYGAGALLQFGK	A0A3B6RG90_WHEAT	Pyrophosphate--fructose 6-phosphate 1-phosphotransferase subunit beta, PFP, EC 2.7.1.90 (6-phosphofructokinase, pyrophosphate dependent) (PPi-PFK) (Pyrophosphate-dependent 6-phosphofructose-1-kinase)	PFP-BETA	Triticum aestivum (Wheat)	509	TraesCS7A02G198200.1;		3	fructose 6-phosphate metabolic process [GO:0006002]	cytoplasm [GO:0005737]	6-phosphofructokinase activity [GO:0003872]; ATP binding [GO:0005524]; diphosphate-fructose-6-phosphate 1-phosphotransferase activity [GO:0047334]; metal ion binding [GO:0046872]	K00895	pfp, PFP; diphosphate-dependent phosphofructokinase [EC:2.7.1.90]	394
Cluster_09051	FLCRTAASFVSAR	A0A3B6RGC1_WHEAT	Uncharacterized protein		Triticum aestivum (Wheat)	1406	TraesCS7A02G205200.2;		7	glycolytic process [GO:0006096]		aldehyde-lyase activity [GO:0016832]; ATP binding [GO:0005524]; kinase activity [GO:0016301]; NAD binding [GO:0051287]; NADP binding [GO:0050661]; oxidoreductase activity [GO:0016491]; zinc ion binding [GO:0008270]
Cluster_09888	LQDEASKESYPPSR	A0A3B6RGE5_WHEAT	Uncharacterized protein		Triticum aestivum (Wheat)	3390	TraesCS7A02G203600.1;	yes	5	positive regulation of transcription by RNA polymerase II [GO:0045944]	nucleus [GO:0005634]	ATP binding [GO:0005524]; ATP-dependent activity, acting on DNA [GO:0008094]; ATP-dependent chromatin remodeler activity [GO:0140658]; DNA binding [GO:0003677]; histone binding [GO:0042393]
Cluster_10855	GELGGLDTKHYGRGKR	A0A3B6RGE5_WHEAT	Uncharacterized protein		Triticum aestivum (Wheat)	3390	TraesCS7A02G203600.1;		5	positive regulation of transcription by RNA polymerase II [GO:0045944]	nucleus [GO:0005634]	ATP binding [GO:0005524]; ATP-dependent activity, acting on DNA [GO:0008094]; ATP-dependent chromatin remodeler activity [GO:0140658]; DNA binding [GO:0003677]; histone binding [GO:0042393]
Cluster_37087	LEETSGEIGGGNSNR	A0A3B6RGE5_WHEAT	Uncharacterized protein		Triticum aestivum (Wheat)	3390	TraesCS7A02G203600.1;		1	positive regulation of transcription by RNA polymerase II [GO:0045944]	nucleus [GO:0005634]	ATP binding [GO:0005524]; ATP-dependent activity, acting on DNA [GO:0008094]; ATP-dependent chromatin remodeler activity [GO:0140658]; DNA binding [GO:0003677]; histone binding [GO:0042393]
Cluster_21339	MLTPLR	A0A3B6RGH0_WHEAT	Uncharacterized protein		Triticum aestivum (Wheat)	513	TraesCS7A02G296400.1;		3		mitochondrion [GO:0005739]
Cluster_42640	QVTRTELDSFEDYATEYFK	A0A3B6RGH2_WHEAT	1-phosphatidylinositol-3-phosphate 5-kinase, EC 2.7.1.150		Triticum aestivum (Wheat)	1601	TraesCS7A02G205300.1;		4	phosphatidylinositol phosphate biosynthetic process [GO:0046854]; phosphorylation [GO:0016310]	endosome membrane [GO:0010008]	1-phosphatidylinositol-3-phosphate 5-kinase activity [GO:0000285]; ATP binding [GO:0005524]	K00921	PIKFYVE, FAB1; 1-phosphatidylinositol-3-phosphate 5-kinase [EC:2.7.1.150]	1149
Cluster_06925	KGVGSSKEK	A0A3B6RGJ0_WHEAT	DNA topoisomerase, EC 5.6.2.1 (Omega-protein) (Relaxing enzyme) (Swivelase) (Untwisting enzyme)		Triticum aestivum (Wheat)	1120	TraesCS7A02G212500.1;		11	DNA topological change [GO:0006265]	chromosome [GO:0005694]	DNA binding [GO:0003677]; DNA topoisomerase type I (single strand cut, ATP-independent) activity [GO:0003917]; metal ion binding [GO:0046872]
Cluster_19957	KGVGSSK	A0A3B6RGJ0_WHEAT	DNA topoisomerase, EC 5.6.2.1 (Omega-protein) (Relaxing enzyme) (Swivelase) (Untwisting enzyme)		Triticum aestivum (Wheat)	1120	TraesCS7A02G212500.1;		13	DNA topological change [GO:0006265]	chromosome [GO:0005694]	DNA binding [GO:0003677]; DNA topoisomerase type I (single strand cut, ATP-independent) activity [GO:0003917]; metal ion binding [GO:0046872]
Cluster_25428	GVGSSKEK	A0A3B6RGJ0_WHEAT	DNA topoisomerase, EC 5.6.2.1 (Omega-protein) (Relaxing enzyme) (Swivelase) (Untwisting enzyme)		Triticum aestivum (Wheat)	1120	TraesCS7A02G212500.1;	yes	11	DNA topological change [GO:0006265]	chromosome [GO:0005694]	DNA binding [GO:0003677]; DNA topoisomerase type I (single strand cut, ATP-independent) activity [GO:0003917]; metal ion binding [GO:0046872]
Cluster_09644	GSGPSGGGDAGSTSKSR	A0A3B6RGK7_WHEAT	Uncharacterized protein		Triticum aestivum (Wheat)	364	TraesCS7A02G298900.1;		4			DNA binding [GO:0003677]; metal ion binding [GO:0046872]; mRNA binding [GO:0003729]
Cluster_40406	NSSQPHSRAGGEQPPPGK	A0A3B6RGK7_WHEAT	Uncharacterized protein		Triticum aestivum (Wheat)	364	TraesCS7A02G298900.1;		1			DNA binding [GO:0003677]; metal ion binding [GO:0046872]; mRNA binding [GO:0003729]
Cluster_29420	IAFTGSTDTGK	A0A3B6RGM5_WHEAT	Aldedh domain-containing protein		Triticum aestivum (Wheat)	549	TraesCS7A02G210100.1;		4			aldehyde dehydrogenase (NAD+) activity [GO:0004029]	K00128	ALDH; aldehyde dehydrogenase (NAD) [EC:1.2.1.3]	459
Cluster_20955	KPPGLR	A0A3B6RGN7_WHEAT	MFS domain-containing protein		Triticum aestivum (Wheat)	361	TraesCS7A02G300800.2;		6	phosphate ion homeostasis [GO:0055062]	integral component of membrane [GO:0016021]	transmembrane transporter activity [GO:0022857]	K13783	SLC37A1_2; MFS transporter, OPA family, solute carrier family 37 (glycerol-3-phosphate transporter), member 1/2	223
Cluster_42374	RDFVAQEDVKEVSLSYESK	A0A3B6RGX0_WHEAT	BURP domain-containing protein		Triticum aestivum (Wheat)	652	TraesCS7A02G219700.2;		2
Cluster_11488	LNPVTMETFDEFSR	A0A3B6RH56_WHEAT	Uncharacterized protein		Triticum aestivum (Wheat)	548	TraesCS7A02G335200.1;		4	DNA repair [GO:0006281]		DNA binding [GO:0003677]; metal ion binding [GO:0046872]; nuclease activity [GO:0004518]	K10746	EXO1; exonuclease 1 [EC:3.1.-.-]	61
Cluster_07434	SAQLDWKTR	A0A3B6RH75_WHEAT	Protein kinase domain-containing protein		Triticum aestivum (Wheat)	424	TraesCS7A02G229600.1;		4	protein phosphorylation [GO:0006468]	integral component of membrane [GO:0016021]	ATP binding [GO:0005524]; protein kinase activity [GO:0004672]
Cluster_02837	HIEDMHVLITTPFHPAYVTAER	A0A3B6RHA9_WHEAT	Formate dehydrogenase, mitochondrial, FDH, EC 1.17.1.9 (NAD-dependent formate dehydrogenase)		Triticum aestivum (Wheat)	377	TraesCS7A02G232200.1;		9	formate catabolic process [GO:0042183]	chloroplast [GO:0009507]; formate dehydrogenase complex [GO:0009326]; mitochondrion [GO:0005739]	formate dehydrogenase (NAD+) activity [GO:0008863]; NAD binding [GO:0051287]; oxidoreductase activity, acting on the CH-OH group of donors, NAD or NADP as acceptor [GO:0016616]	K00122	FDH; formate dehydrogenase [EC:1.17.1.9]	362
Cluster_19490	AAMCR	A0A3B6RHA9_WHEAT	Formate dehydrogenase, mitochondrial, FDH, EC 1.17.1.9 (NAD-dependent formate dehydrogenase)		Triticum aestivum (Wheat)	377	TraesCS7A02G232200.1;		5	formate catabolic process [GO:0042183]	chloroplast [GO:0009507]; formate dehydrogenase complex [GO:0009326]; mitochondrion [GO:0005739]	formate dehydrogenase (NAD+) activity [GO:0008863]; NAD binding [GO:0051287]; oxidoreductase activity, acting on the CH-OH group of donors, NAD or NADP as acceptor [GO:0016616]	K00122	FDH; formate dehydrogenase [EC:1.17.1.9]	362
Cluster_29135	KGVIIVNNAR	A0A3B6RHA9_WHEAT	Formate dehydrogenase, mitochondrial, FDH, EC 1.17.1.9 (NAD-dependent formate dehydrogenase)		Triticum aestivum (Wheat)	377	TraesCS7A02G232200.1;		10	formate catabolic process [GO:0042183]	chloroplast [GO:0009507]; formate dehydrogenase complex [GO:0009326]; mitochondrion [GO:0005739]	formate dehydrogenase (NAD+) activity [GO:0008863]; NAD binding [GO:0051287]; oxidoreductase activity, acting on the CH-OH group of donors, NAD or NADP as acceptor [GO:0016616]	K00122	FDH; formate dehydrogenase [EC:1.17.1.9]	362
Cluster_29137	KGVIIVNNAR	A0A3B6RHA9_WHEAT	Formate dehydrogenase, mitochondrial, FDH, EC 1.17.1.9 (NAD-dependent formate dehydrogenase)		Triticum aestivum (Wheat)	377	TraesCS7A02G232200.1;		10	formate catabolic process [GO:0042183]	chloroplast [GO:0009507]; formate dehydrogenase complex [GO:0009326]; mitochondrion [GO:0005739]	formate dehydrogenase (NAD+) activity [GO:0008863]; NAD binding [GO:0051287]; oxidoreductase activity, acting on the CH-OH group of donors, NAD or NADP as acceptor [GO:0016616]	K00122	FDH; formate dehydrogenase [EC:1.17.1.9]	362
Cluster_29280	EGLNSELEK	A0A3B6RHA9_WHEAT	Formate dehydrogenase, mitochondrial, FDH, EC 1.17.1.9 (NAD-dependent formate dehydrogenase)		Triticum aestivum (Wheat)	377	TraesCS7A02G232200.1;		8	formate catabolic process [GO:0042183]	chloroplast [GO:0009507]; formate dehydrogenase complex [GO:0009326]; mitochondrion [GO:0005739]	formate dehydrogenase (NAD+) activity [GO:0008863]; NAD binding [GO:0051287]; oxidoreductase activity, acting on the CH-OH group of donors, NAD or NADP as acceptor [GO:0016616]	K00122	FDH; formate dehydrogenase [EC:1.17.1.9]	362
Cluster_33227	FEEDLDAMLPK	A0A3B6RHA9_WHEAT	Formate dehydrogenase, mitochondrial, FDH, EC 1.17.1.9 (NAD-dependent formate dehydrogenase)		Triticum aestivum (Wheat)	377	TraesCS7A02G232200.1;	yes	5	formate catabolic process [GO:0042183]	chloroplast [GO:0009507]; formate dehydrogenase complex [GO:0009326]; mitochondrion [GO:0005739]	formate dehydrogenase (NAD+) activity [GO:0008863]; NAD binding [GO:0051287]; oxidoreductase activity, acting on the CH-OH group of donors, NAD or NADP as acceptor [GO:0016616]	K00122	FDH; formate dehydrogenase [EC:1.17.1.9]	362
Cluster_34347	GEDFPAENYIVK	A0A3B6RHA9_WHEAT	Formate dehydrogenase, mitochondrial, FDH, EC 1.17.1.9 (NAD-dependent formate dehydrogenase)		Triticum aestivum (Wheat)	377	TraesCS7A02G232200.1;		4	formate catabolic process [GO:0042183]	chloroplast [GO:0009507]; formate dehydrogenase complex [GO:0009326]; mitochondrion [GO:0005739]	formate dehydrogenase (NAD+) activity [GO:0008863]; NAD binding [GO:0051287]; oxidoreductase activity, acting on the CH-OH group of donors, NAD or NADP as acceptor [GO:0016616]	K00122	FDH; formate dehydrogenase [EC:1.17.1.9]	362
Cluster_34348	GEDFPAENYIVK	A0A3B6RHA9_WHEAT	Formate dehydrogenase, mitochondrial, FDH, EC 1.17.1.9 (NAD-dependent formate dehydrogenase)		Triticum aestivum (Wheat)	377	TraesCS7A02G232200.1;	yes	4	formate catabolic process [GO:0042183]	chloroplast [GO:0009507]; formate dehydrogenase complex [GO:0009326]; mitochondrion [GO:0005739]	formate dehydrogenase (NAD+) activity [GO:0008863]; NAD binding [GO:0051287]; oxidoreductase activity, acting on the CH-OH group of donors, NAD or NADP as acceptor [GO:0016616]	K00122	FDH; formate dehydrogenase [EC:1.17.1.9]	362
Cluster_35713	CDVIVINTPLTEK	A0A3B6RHA9_WHEAT	Formate dehydrogenase, mitochondrial, FDH, EC 1.17.1.9 (NAD-dependent formate dehydrogenase)		Triticum aestivum (Wheat)	377	TraesCS7A02G232200.1;		8	formate catabolic process [GO:0042183]	chloroplast [GO:0009507]; formate dehydrogenase complex [GO:0009326]; mitochondrion [GO:0005739]	formate dehydrogenase (NAD+) activity [GO:0008863]; NAD binding [GO:0051287]; oxidoreductase activity, acting on the CH-OH group of donors, NAD or NADP as acceptor [GO:0016616]	K00122	FDH; formate dehydrogenase [EC:1.17.1.9]	362
Cluster_08684	SFPSGAPGAAGRRR	A0A3B6RHG9_WHEAT	Photolyase/cryptochrome alpha/beta domain-containing protein		Triticum aestivum (Wheat)	447	TraesCS7A02G344600.1;		4	photoreactive repair [GO:0000719]		deoxyribodipyrimidine photo-lyase activity [GO:0003904]; DNA binding [GO:0003677]; FAD binding [GO:0071949]
Cluster_09968	LLPGGGASELTVSATLK	A0A3B6RHJ0_WHEAT	T-complex protein 1 subunit gamma		Triticum aestivum (Wheat)	558	TraesCS7A02G346200.1;		5	protein folding [GO:0006457]	chaperonin-containing T-complex [GO:0005832]	ATP binding [GO:0005524]; ATP hydrolysis activity [GO:0016887]; ATP-dependent protein folding chaperone [GO:0140662]; unfolded protein binding [GO:0051082]	K09495	CCT3, TRIC5; T-complex protein 1 subunit gamma	536
Cluster_21326	RESGAK	A0A3B6RHJ0_WHEAT	T-complex protein 1 subunit gamma		Triticum aestivum (Wheat)	558	TraesCS7A02G346200.1;		5	protein folding [GO:0006457]	chaperonin-containing T-complex [GO:0005832]	ATP binding [GO:0005524]; ATP hydrolysis activity [GO:0016887]; ATP-dependent protein folding chaperone [GO:0140662]; unfolded protein binding [GO:0051082]	K09495	CCT3, TRIC5; T-complex protein 1 subunit gamma	536
Cluster_29520	ALHAPVLVLK	A0A3B6RHJ0_WHEAT	T-complex protein 1 subunit gamma		Triticum aestivum (Wheat)	558	TraesCS7A02G346200.1;		5	protein folding [GO:0006457]	chaperonin-containing T-complex [GO:0005832]	ATP binding [GO:0005524]; ATP hydrolysis activity [GO:0016887]; ATP-dependent protein folding chaperone [GO:0140662]; unfolded protein binding [GO:0051082]	K09495	CCT3, TRIC5; T-complex protein 1 subunit gamma	536
Cluster_34599	TLLQNCGLNVIR	A0A3B6RHJ0_WHEAT	T-complex protein 1 subunit gamma		Triticum aestivum (Wheat)	558	TraesCS7A02G346200.1;		5	protein folding [GO:0006457]	chaperonin-containing T-complex [GO:0005832]	ATP binding [GO:0005524]; ATP hydrolysis activity [GO:0016887]; ATP-dependent protein folding chaperone [GO:0140662]; unfolded protein binding [GO:0051082]	K09495	CCT3, TRIC5; T-complex protein 1 subunit gamma	536
Cluster_10415	SPAYYKRGDYVPGLK	A0A3B6RHJ4_WHEAT	Pyruvate dehydrogenase E1 component subunit alpha, EC 1.2.4.1		Triticum aestivum (Wheat)	391	TraesCS7A02G238900.1;		5	acetyl-CoA biosynthetic process from pyruvate [GO:0006086]; glycolytic process [GO:0006096]	intracellular membrane-bounded organelle [GO:0043231]	pyruvate dehydrogenase (acetyl-transferring) activity [GO:0004739]	K00161	PDHA, pdhA; pyruvate dehydrogenase E1 component alpha subunit [EC:1.2.4.1]	325
Cluster_14968	KEVDTAIAKAKESPMPDTSELFK	A0A3B6RHJ4_WHEAT	Pyruvate dehydrogenase E1 component subunit alpha, EC 1.2.4.1		Triticum aestivum (Wheat)	391	TraesCS7A02G238900.1;		3	acetyl-CoA biosynthetic process from pyruvate [GO:0006086]; glycolytic process [GO:0006096]	intracellular membrane-bounded organelle [GO:0043231]	pyruvate dehydrogenase (acetyl-transferring) activity [GO:0004739]	K00161	PDHA, pdhA; pyruvate dehydrogenase E1 component alpha subunit [EC:1.2.4.1]	325
Cluster_01895	CIELFFEIAENK	A0A3B6RHR0_WHEAT	HATPase_c domain-containing protein		Triticum aestivum (Wheat)	700	TraesCS7A02G242200.1;		25	cellular response to heat [GO:0034605]; protein folding [GO:0006457]; protein stabilization [GO:0050821]	cytosol [GO:0005829]; perinuclear region of cytoplasm [GO:0048471]; plasma membrane [GO:0005886]; protein-containing complex [GO:0032991]	ATP binding [GO:0005524]; ATP hydrolysis activity [GO:0016887]; unfolded protein binding [GO:0051082]	K04079	HSP90A, htpG; molecular chaperone HtpG	626
Cluster_09462	SLTNDWEEHLAVK	A0A3B6RHR0_WHEAT	HATPase_c domain-containing protein		Triticum aestivum (Wheat)	700	TraesCS7A02G242200.1;		19	cellular response to heat [GO:0034605]; protein folding [GO:0006457]; protein stabilization [GO:0050821]	cytosol [GO:0005829]; perinuclear region of cytoplasm [GO:0048471]; plasma membrane [GO:0005886]; protein-containing complex [GO:0032991]	ATP binding [GO:0005524]; ATP hydrolysis activity [GO:0016887]; unfolded protein binding [GO:0051082]	K04079	HSP90A, htpG; molecular chaperone HtpG	626
Cluster_11017	HSEFISYPISLWTEK	A0A3B6RHR0_WHEAT	HATPase_c domain-containing protein		Triticum aestivum (Wheat)	700	TraesCS7A02G242200.1;		20	cellular response to heat [GO:0034605]; protein folding [GO:0006457]; protein stabilization [GO:0050821]	cytosol [GO:0005829]; perinuclear region of cytoplasm [GO:0048471]; plasma membrane [GO:0005886]; protein-containing complex [GO:0032991]	ATP binding [GO:0005524]; ATP hydrolysis activity [GO:0016887]; unfolded protein binding [GO:0051082]	K04079	HSP90A, htpG; molecular chaperone HtpG	626
Cluster_21690	ITLYLK	A0A3B6RHR0_WHEAT	HATPase_c domain-containing protein		Triticum aestivum (Wheat)	700	TraesCS7A02G242200.1;		9	cellular response to heat [GO:0034605]; protein folding [GO:0006457]; protein stabilization [GO:0050821]	cytosol [GO:0005829]; perinuclear region of cytoplasm [GO:0048471]; plasma membrane [GO:0005886]; protein-containing complex [GO:0032991]	ATP binding [GO:0005524]; ATP hydrolysis activity [GO:0016887]; unfolded protein binding [GO:0051082]	K04079	HSP90A, htpG; molecular chaperone HtpG	626
Cluster_24937	FYEAFSK	A0A3B6RHR0_WHEAT	HATPase_c domain-containing protein		Triticum aestivum (Wheat)	700	TraesCS7A02G242200.1;		24	cellular response to heat [GO:0034605]; protein folding [GO:0006457]; protein stabilization [GO:0050821]	cytosol [GO:0005829]; perinuclear region of cytoplasm [GO:0048471]; plasma membrane [GO:0005886]; protein-containing complex [GO:0032991]	ATP binding [GO:0005524]; ATP hydrolysis activity [GO:0016887]; unfolded protein binding [GO:0051082]	K04079	HSP90A, htpG; molecular chaperone HtpG	626
Cluster_25321	SAYLVAER	A0A3B6RHR0_WHEAT	HATPase_c domain-containing protein		Triticum aestivum (Wheat)	700	TraesCS7A02G242200.1;		19	cellular response to heat [GO:0034605]; protein folding [GO:0006457]; protein stabilization [GO:0050821]	cytosol [GO:0005829]; perinuclear region of cytoplasm [GO:0048471]; plasma membrane [GO:0005886]; protein-containing complex [GO:0032991]	ATP binding [GO:0005524]; ATP hydrolysis activity [GO:0016887]; unfolded protein binding [GO:0051082]	K04079	HSP90A, htpG; molecular chaperone HtpG	626
Cluster_26212	SGDELTSLK	A0A3B6RHR0_WHEAT	HATPase_c domain-containing protein		Triticum aestivum (Wheat)	700	TraesCS7A02G242200.1;	yes	22	cellular response to heat [GO:0034605]; protein folding [GO:0006457]; protein stabilization [GO:0050821]	cytosol [GO:0005829]; perinuclear region of cytoplasm [GO:0048471]; plasma membrane [GO:0005886]; protein-containing complex [GO:0032991]	ATP binding [GO:0005524]; ATP hydrolysis activity [GO:0016887]; unfolded protein binding [GO:0051082]	K04079	HSP90A, htpG; molecular chaperone HtpG	626
Cluster_32664	ELISNASDALDK	A0A3B6RHR0_WHEAT	HATPase_c domain-containing protein		Triticum aestivum (Wheat)	700	TraesCS7A02G242200.1;		13	cellular response to heat [GO:0034605]; protein folding [GO:0006457]; protein stabilization [GO:0050821]	cytosol [GO:0005829]; perinuclear region of cytoplasm [GO:0048471]; plasma membrane [GO:0005886]; protein-containing complex [GO:0032991]	ATP binding [GO:0005524]; ATP hydrolysis activity [GO:0016887]; unfolded protein binding [GO:0051082]	K04079	HSP90A, htpG; molecular chaperone HtpG	626
Cluster_36249	GIVDSEDLPLNISR	A0A3B6RHR0_WHEAT	HATPase_c domain-containing protein		Triticum aestivum (Wheat)	700	TraesCS7A02G242200.1;	yes	20	cellular response to heat [GO:0034605]; protein folding [GO:0006457]; protein stabilization [GO:0050821]	cytosol [GO:0005829]; perinuclear region of cytoplasm [GO:0048471]; plasma membrane [GO:0005886]; protein-containing complex [GO:0032991]	ATP binding [GO:0005524]; ATP hydrolysis activity [GO:0016887]; unfolded protein binding [GO:0051082]	K04079	HSP90A, htpG; molecular chaperone HtpG	626
Cluster_10634	VYEVKDPNCIFVFK	A0A3B6RHV8_WHEAT	40S ribosomal protein S24		Triticum aestivum (Wheat)	137	TraesCS7A02G356300.1;		2	translation [GO:0006412]	ribosome [GO:0005840]	structural constituent of ribosome [GO:0003735]	K02974	RP-S24e, RPS24; small subunit ribosomal protein S24e	124
Cluster_27892	PNCIFVFK	A0A3B6RHV8_WHEAT	40S ribosomal protein S24		Triticum aestivum (Wheat)	137	TraesCS7A02G356300.1;		2	translation [GO:0006412]	ribosome [GO:0005840]	structural constituent of ribosome [GO:0003735]	K02974	RP-S24e, RPS24; small subunit ribosomal protein S24e	124
Cluster_32691	QFVLEVIHPGR	A0A3B6RHV8_WHEAT	40S ribosomal protein S24		Triticum aestivum (Wheat)	137	TraesCS7A02G356300.1;	yes	2	translation [GO:0006412]	ribosome [GO:0005840]	structural constituent of ribosome [GO:0003735]	K02974	RP-S24e, RPS24; small subunit ribosomal protein S24e	124
Cluster_11038	RPAASLDGHASQPGAMCR	A0A3B6RHX1_WHEAT	Protein kinase domain-containing protein		Triticum aestivum (Wheat)	387	TraesCS7A02G249800.1;		1	phosphorylation of RNA polymerase II C-terminal domain [GO:0070816]; positive regulation of transcription elongation from RNA polymerase II promoter [GO:0032968]; protein phosphorylation [GO:0006468]	cyclin-dependent protein kinase holoenzyme complex [GO:0000307]; nucleus [GO:0005634]	ATP binding [GO:0005524]; cyclin-dependent protein serine/threonine kinase activity [GO:0004693]; RNA polymerase II CTD heptapeptide repeat kinase activity [GO:0008353]	K06655	PHO85; negative regulator of the PHO system [EC:2.7.11.22]	25
Cluster_10720	TPAEDISNQKKEEGLK	A0A3B6RI35_WHEAT	EF-hand domain-containing protein		Triticum aestivum (Wheat)	1274	TraesCS7A02G358500.2;		4	regulation of transcription, DNA-templated [GO:0006355]		calcium ion binding [GO:0005509]
Cluster_11305	AIDRIGYRRELDLR	A0A3B6RI35_WHEAT	EF-hand domain-containing protein		Triticum aestivum (Wheat)	1274	TraesCS7A02G358500.2;		16	regulation of transcription, DNA-templated [GO:0006355]		calcium ion binding [GO:0005509]
Cluster_14881	ESLNLSLHTPVSLEHAICEDDDK	A0A3B6RI35_WHEAT	EF-hand domain-containing protein		Triticum aestivum (Wheat)	1274	TraesCS7A02G358500.2;		17	regulation of transcription, DNA-templated [GO:0006355]		calcium ion binding [GO:0005509]
Cluster_28090	IMEIASLEK	A0A3B6RI60_WHEAT	Uncharacterized protein		Triticum aestivum (Wheat)	131	TraesCS7A02G344500.1;	yes	5	cytoplasmic translation [GO:0002181]	ribosome [GO:0005840]	RNA binding [GO:0003723]; structural constituent of ribosome [GO:0003735]	K02891	RP-L22e, RPL22; large subunit ribosomal protein L22e	97
Cluster_09198	TYCAEIAHNVSTK	A0A3B6RI87_WHEAT	Uncharacterized protein		Triticum aestivum (Wheat)	133	TraesCS7A02G255800.1;		6	exonucleolytic catabolism of deadenylated mRNA [GO:0043928]; exonucleolytic trimming to generate mature 3'-end of 5.8S rRNA from tricistronic rRNA transcript (SSU-rRNA, 5.8S rRNA, LSU-rRNA) [GO:0000467]; nuclear mRNA surveillance [GO:0071028]; nuclear polyadenylation-dependent mRNA catabolic process [GO:0071042]; nuclear polyadenylation-dependent rRNA catabolic process [GO:0071035]; nuclear polyadenylation-dependent tRNA catabolic process [GO:0071038]; nuclear-transcribed mRNA catabolic process, exonucleolytic, 3'-5' [GO:0034427]; rRNA catabolic process [GO:0016075]; translation [GO:0006412]; U1 snRNA 3'-end processing [GO:0034473]; U4 snRNA 3'-end processing [GO:0034475]; U5 snRNA 3'-end processing [GO:0034476]	cytoplasmic exosome (RNase complex) [GO:0000177]; nuclear exosome (RNase complex) [GO:0000176]; ribosome [GO:0005840]	structural constituent of ribosome [GO:0003735]	K02912	RP-L32e, RPL32; large subunit ribosomal protein L32e	133
Cluster_33821	TDEEAVIEGLDR	A0A3B6RIA1_WHEAT	Peptidylprolyl isomerase, EC 5.2.1.8		Triticum aestivum (Wheat)	559	TraesCS7A02G257100.1;		5	chaperone-mediated protein folding [GO:0061077]; protein peptidyl-prolyl isomerization [GO:0000413]	cytoplasm [GO:0005737]	peptidyl-prolyl cis-trans isomerase activity [GO:0003755]	K09571	FKBP4_5; FK506-binding protein 4/5 [EC:5.2.1.8]	240
Cluster_12880	VVEPPELEKADEQKEEKAAV	A0A3B6RIA4_WHEAT	FHA domain-containing protein		Triticum aestivum (Wheat)	503	TraesCS7A02G257400.1;		1			mRNA binding [GO:0003729]
Cluster_13215	TFMRQKVTLSPTVSPSNTVK	A0A3B6RIE9_WHEAT	DUF4210 domain-containing protein		Triticum aestivum (Wheat)	713	TraesCS7A02G263400.4;		2	meiotic chromosome condensation [GO:0010032]; mitotic sister chromatid separation [GO:0051306]	condensin complex [GO:0000796]; nucleus [GO:0005634]	chromatin binding [GO:0003682]
Cluster_42645	RTNTKCYSSGTDMK	A0A3B6RIE9_WHEAT	DUF4210 domain-containing protein		Triticum aestivum (Wheat)	713	TraesCS7A02G263400.4;		2	meiotic chromosome condensation [GO:0010032]; mitotic sister chromatid separation [GO:0051306]	condensin complex [GO:0000796]; nucleus [GO:0005634]	chromatin binding [GO:0003682]
Cluster_21963	DLGLAFK	A0A3B6RIG2_WHEAT	Glycine--tRNA ligase, EC 6.1.1.14 (Diadenosine tetraphosphate synthetase)		Triticum aestivum (Wheat)	741	TraesCS7A02G264300.1;		3	glycyl-tRNA aminoacylation [GO:0006426]; mitochondrial glycyl-tRNA aminoacylation [GO:0070150]	cytoplasm [GO:0005737]; mitochondrion [GO:0005739]	ATP binding [GO:0005524]; glycine-tRNA ligase activity [GO:0004820]; transferase activity [GO:0016740]	K01880	GARS, glyS1; glycyl-tRNA synthetase [EC:6.1.1.14]	643
Cluster_29781	VGIDEVASVVK	A0A3B6RIG2_WHEAT	Glycine--tRNA ligase, EC 6.1.1.14 (Diadenosine tetraphosphate synthetase)		Triticum aestivum (Wheat)	741	TraesCS7A02G264300.1;		3	glycyl-tRNA aminoacylation [GO:0006426]; mitochondrial glycyl-tRNA aminoacylation [GO:0070150]	cytoplasm [GO:0005737]; mitochondrion [GO:0005739]	ATP binding [GO:0005524]; glycine-tRNA ligase activity [GO:0004820]; transferase activity [GO:0016740]	K01880	GARS, glyS1; glycyl-tRNA synthetase [EC:6.1.1.14]	643
Cluster_25358	FEFIVQK	A0A3B6RIG5_WHEAT	GOLD domain-containing protein		Triticum aestivum (Wheat)	212	TraesCS7A02G261800.1;		6	endoplasmic reticulum to Golgi vesicle-mediated transport [GO:0006888]; Golgi organization [GO:0007030]; intracellular protein transport [GO:0006886]	COPII-coated ER to Golgi transport vesicle [GO:0030134]; endoplasmic reticulum [GO:0005783]; endoplasmic reticulum-Golgi intermediate compartment [GO:0005793]; Golgi apparatus [GO:0005794]; integral component of membrane [GO:0016021]
Cluster_13215	TFMRQKVTLSPTVSPSNTVK	A0A3B6RII4_WHEAT	DUF4210 domain-containing protein		Triticum aestivum (Wheat)	607	TraesCS7A02G263400.3;		2
Cluster_09425	SWCACVLYCVSK	A0A3B6RIK2_WHEAT	Uncharacterized protein		Triticum aestivum (Wheat)	907	TraesCS7A02G264800.4;		14	G1/S transition of mitotic cell cycle [GO:0000082]; regulation of cell cycle [GO:0051726]; regulation of transcription by RNA polymerase II [GO:0006357]; transcription, DNA-templated [GO:0006351]	nucleus [GO:0005634]		K04681	RBL1; retinoblastoma-like protein 1	682
Cluster_31521	VLVIGGGDGGVLR	A0A3B6RIK6_WHEAT	PABS domain-containing protein		Triticum aestivum (Wheat)	324	TraesCS7A02G265200.1;		9	polyamine biosynthetic process [GO:0006596]		spermidine synthase activity [GO:0004766]	K00797	speE, SRM, SPE3; spermidine synthase [EC:2.5.1.16]	269
Cluster_09425	SWCACVLYCVSK	A0A3B6RIK8_WHEAT	Uncharacterized protein		Triticum aestivum (Wheat)	1020	TraesCS7A02G264800.3;		14	G1/S transition of mitotic cell cycle [GO:0000082]; regulation of cell cycle [GO:0051726]; regulation of transcription by RNA polymerase II [GO:0006357]; transcription, DNA-templated [GO:0006351]	nucleus [GO:0005634]		K04681	RBL1; retinoblastoma-like protein 1	804
Cluster_12377	DRSKMTLLEDPTAQEKR	A0A3B6RIS2_WHEAT	Ubiquitin-like domain-containing protein		Triticum aestivum (Wheat)	241	TraesCS7A02G269600.1;		1			chaperone binding [GO:0051087]
Cluster_10720	TPAEDISNQKKEEGLK	A0A3B6RIT6_WHEAT	EF-hand domain-containing protein		Triticum aestivum (Wheat)	1404	TraesCS7A02G358500.1;		4	regulation of transcription, DNA-templated [GO:0006355]		calcium ion binding [GO:0005509]
Cluster_11305	AIDRIGYRRELDLR	A0A3B6RIT6_WHEAT	EF-hand domain-containing protein		Triticum aestivum (Wheat)	1404	TraesCS7A02G358500.1;		16	regulation of transcription, DNA-templated [GO:0006355]		calcium ion binding [GO:0005509]
Cluster_14881	ESLNLSLHTPVSLEHAICEDDDK	A0A3B6RIT6_WHEAT	EF-hand domain-containing protein		Triticum aestivum (Wheat)	1404	TraesCS7A02G358500.1;		17	regulation of transcription, DNA-templated [GO:0006355]		calcium ion binding [GO:0005509]
Cluster_33603	GILAADESTGTIGK	A0A3B6RIU4_WHEAT	Fructose-bisphosphate aldolase, EC 4.1.2.13		Triticum aestivum (Wheat)	390	TraesCS7A02G381100.2;		14	fructose 1,6-bisphosphate metabolic process [GO:0030388]; glycolytic process [GO:0006096]	cytosol [GO:0005829]	fructose-bisphosphate aldolase activity [GO:0004332]	K01623	ALDO; fructose-bisphosphate aldolase, class I [EC:4.1.2.13]	262
Cluster_13409	YVSVASAPARPGGVAAGSSTR	A0A3B6RJ09_WHEAT	S-acyltransferase, EC 2.3.1.225 (Palmitoyltransferase)		Triticum aestivum (Wheat)	652	TraesCS7A02G277000.1;		1	peptidyl-L-cysteine S-palmitoylation [GO:0018230]; protein targeting to membrane [GO:0006612]	endoplasmic reticulum [GO:0005783]; Golgi apparatus [GO:0005794]; integral component of membrane [GO:0016021]	protein-cysteine S-palmitoyltransferase activity [GO:0019706]	K20027	ZDHHC1_11; palmitoyltransferase ZDHHC1/11 [EC:2.3.1.225]	200
Cluster_24706	FSISWSR	A0A3B6RJ11_WHEAT	4-hydroxy-7-methoxy-3-oxo-3,4-dihydro-2H-1,4-benzoxazin-2-yl glucosidebeta-D-glucosidase, EC 3.2.1.182		Triticum aestivum (Wheat)	490	TraesCS7A02G386200.1;		83	carbohydrate metabolic process [GO:0005975]	chloroplast [GO:0009507]	beta-glucosidase activity [GO:0008422]; DIMBOA glucoside beta-D-glucosidase activity [GO:0102726]	K05350	bglB; beta-glucosidase [EC:3.2.1.21]	204
Cluster_09785	AATSSVSGNQDASARR	A0A3B6RJ17_WHEAT	Replication factor C subunit 1		Triticum aestivum (Wheat)	1053	TraesCS7A02G386700.1;		1	DNA repair [GO:0006281]; DNA replication [GO:0006260]	DNA replication factor C complex [GO:0005663]; nucleus [GO:0005634]	ATP binding [GO:0005524]; ATP hydrolysis activity [GO:0016887]; DNA binding [GO:0003677]; DNA clamp loader activity [GO:0003689]	K10754	RFC1; replication factor C subunit 1	749
Cluster_17602	SNGNGSSAKKAPAARSKAPGSAGKAVGGSGGKR	A0A3B6RJ17_WHEAT	Replication factor C subunit 1		Triticum aestivum (Wheat)	1053	TraesCS7A02G386700.1;		2	DNA repair [GO:0006281]; DNA replication [GO:0006260]	DNA replication factor C complex [GO:0005663]; nucleus [GO:0005634]	ATP binding [GO:0005524]; ATP hydrolysis activity [GO:0016887]; DNA binding [GO:0003677]; DNA clamp loader activity [GO:0003689]	K10754	RFC1; replication factor C subunit 1	749
Cluster_27260	KQADGGAKK	A0A3B6RJ17_WHEAT	Replication factor C subunit 1		Triticum aestivum (Wheat)	1053	TraesCS7A02G386700.1;		2	DNA repair [GO:0006281]; DNA replication [GO:0006260]	DNA replication factor C complex [GO:0005663]; nucleus [GO:0005634]	ATP binding [GO:0005524]; ATP hydrolysis activity [GO:0016887]; DNA binding [GO:0003677]; DNA clamp loader activity [GO:0003689]	K10754	RFC1; replication factor C subunit 1	749
Cluster_29374	EFGINISEK	A0A3B6RJ89_WHEAT	Uncharacterized protein		Triticum aestivum (Wheat)	668	TraesCS7A02G371200.3;		6	gene silencing by RNA [GO:0031047]		nucleic acid binding [GO:0003676]	K11593	ELF2C, AGO; eukaryotic translation initiation factor 2C	445
Cluster_26462	EVDACPIR	A0A3B6RJH0_WHEAT	EFG_III domain-containing protein		Triticum aestivum (Wheat)	122	TraesCS7A02G288600.1;		16	mature ribosome assembly [GO:0042256]	ribonucleoprotein complex [GO:1990904]	ribosome binding [GO:0043022]	K03234	EEF2; elongation factor 2	15
Cluster_25584	SGAANIFIK	A0A3B6RJH1_WHEAT	Polyadenylate-binding protein, PABP		Triticum aestivum (Wheat)	662	TraesCS7A02G288700.1;	yes	6		cytosol [GO:0005829]; nucleus [GO:0005634]; ribonucleoprotein complex [GO:1990904]	mRNA 3'-UTR binding [GO:0003730]; poly(A) binding [GO:0008143]; poly(U) RNA binding [GO:0008266]; RNA binding [GO:0003723]	K13126	PABPC; polyadenylate-binding protein	186
Cluster_12058	SCSTLDISYHKKRYSR	A0A3B6RJK1_WHEAT	Uncharacterized protein		Triticum aestivum (Wheat)	1389	TraesCS7A02G291500.1;		4
Cluster_15428	SPNYMTEVRIGRMTSPQRQHR	A0A3B6RJK1_WHEAT	Uncharacterized protein		Triticum aestivum (Wheat)	1389	TraesCS7A02G291500.1;		2
Cluster_39283	DFKRGNKHDGNGDDK	A0A3B6RJK1_WHEAT	Uncharacterized protein		Triticum aestivum (Wheat)	1389	TraesCS7A02G291500.1;		4
Cluster_40178	DHAIDENLSSVHSSLSNR	A0A3B6RJK1_WHEAT	Uncharacterized protein		Triticum aestivum (Wheat)	1389	TraesCS7A02G291500.1;		4
Cluster_33603	GILAADESTGTIGK	A0A3B6RJK8_WHEAT	Fructose-bisphosphate aldolase, EC 4.1.2.13		Triticum aestivum (Wheat)	360	TraesCS7A02G381100.1;		14	glycolytic process [GO:0006096]		fructose-bisphosphate aldolase activity [GO:0004332]	K01623	ALDO; fructose-bisphosphate aldolase, class I [EC:4.1.2.13]	320
Cluster_32407	SLEGMQSNIQR	A0A3B6RJP2_WHEAT	60S ribosomal protein L13		Triticum aestivum (Wheat)	208	TraesCS7A02G296800.1;	yes	10	translation [GO:0006412]	ribosome [GO:0005840]	structural constituent of ribosome [GO:0003735]	K02873	RP-L13e, RPL13; large subunit ribosomal protein L13e	179
Cluster_10579	VAVLGAAGGIGQPLGLLIK	A0A3B6RJT2_WHEAT	Malate dehydrogenase, EC 1.1.1.37		Triticum aestivum (Wheat)	394	TraesCS7A02G386600.1;		6	brassinosteroid biosynthetic process [GO:0016132]; brassinosteroid homeostasis [GO:0010268]; sterol metabolic process [GO:0016125]; tricarboxylic acid cycle [GO:0006099]	endoplasmic reticulum [GO:0005783]	ent-kaurenoate oxidase activity [GO:0051777]; L-malate dehydrogenase activity [GO:0030060]; monooxygenase activity [GO:0004497]; oxidoreductase activity [GO:0016491]	K00026	MDH2; malate dehydrogenase [EC:1.1.1.37]	347
Cluster_33407	DDLFNINAGIVK	A0A3B6RJT2_WHEAT	Malate dehydrogenase, EC 1.1.1.37		Triticum aestivum (Wheat)	394	TraesCS7A02G386600.1;		11	brassinosteroid biosynthetic process [GO:0016132]; brassinosteroid homeostasis [GO:0010268]; sterol metabolic process [GO:0016125]; tricarboxylic acid cycle [GO:0006099]	endoplasmic reticulum [GO:0005783]	ent-kaurenoate oxidase activity [GO:0051777]; L-malate dehydrogenase activity [GO:0030060]; monooxygenase activity [GO:0004497]; oxidoreductase activity [GO:0016491]	K00026	MDH2; malate dehydrogenase [EC:1.1.1.37]	347
Cluster_20955	KPPGLR	A0A3B6RJV1_WHEAT	MFS domain-containing protein		Triticum aestivum (Wheat)	498	TraesCS7A02G300800.1;		6	phosphate ion homeostasis [GO:0055062]	integral component of membrane [GO:0016021]	transmembrane transporter activity [GO:0022857]	K13783	SLC37A1_2; MFS transporter, OPA family, solute carrier family 37 (glycerol-3-phosphate transporter), member 1/2	419
Cluster_02750	IVTMCMAAAALLVSLTGGAGVAAASAK	A0A3B6RJW9_WHEAT	Bulb-type lectin domain-containing protein		Triticum aestivum (Wheat)	505	TraesCS7A02G412300.1;		1	recognition of pollen [GO:0048544]	integral component of membrane [GO:0016021]
Cluster_03151	MFKGPIKEHLAHAFRTISAQGQQR	A0A3B6RJZ5_WHEAT	Histone acetyltransferase, EC 2.3.1.48		Triticum aestivum (Wheat)	1481	TraesCS7A02G414500.2;		4	regulation of transcription, DNA-templated [GO:0006355]	nucleus [GO:0005634]	histone acetyltransferase activity [GO:0004402]; zinc ion binding [GO:0008270]	K04498	EP300, CREBBP, KAT3; E1A/CREB-binding protein [EC:2.3.1.48]	468
Cluster_33885	RAAGGCSLCQR	A0A3B6RJZ5_WHEAT	Histone acetyltransferase, EC 2.3.1.48		Triticum aestivum (Wheat)	1481	TraesCS7A02G414500.2;		6	regulation of transcription, DNA-templated [GO:0006355]	nucleus [GO:0005634]	histone acetyltransferase activity [GO:0004402]; zinc ion binding [GO:0008270]	K04498	EP300, CREBBP, KAT3; E1A/CREB-binding protein [EC:2.3.1.48]	468
Cluster_38552	KDVMVSKSGKPKIK	A0A3B6RJZ5_WHEAT	Histone acetyltransferase, EC 2.3.1.48		Triticum aestivum (Wheat)	1481	TraesCS7A02G414500.2;		6	regulation of transcription, DNA-templated [GO:0006355]	nucleus [GO:0005634]	histone acetyltransferase activity [GO:0004402]; zinc ion binding [GO:0008270]	K04498	EP300, CREBBP, KAT3; E1A/CREB-binding protein [EC:2.3.1.48]	468
Cluster_12411	MTRDGVPPAAPAGGGAGDGPRR	A0A3B6RK18_WHEAT	Uncharacterized protein		Triticum aestivum (Wheat)	391	TraesCS7A02G306100.1;		2	response to auxin [GO:0009733]; response to ethylene [GO:0009723]; response to gibberellin [GO:0009739]		DNA binding [GO:0003677]; zinc ion binding [GO:0008270]
Cluster_24621	FLLGLNK	A0A3B6RK18_WHEAT	Uncharacterized protein		Triticum aestivum (Wheat)	391	TraesCS7A02G306100.1;	yes	1	response to auxin [GO:0009733]; response to ethylene [GO:0009723]; response to gibberellin [GO:0009739]		DNA binding [GO:0003677]; zinc ion binding [GO:0008270]
Cluster_12669	DPSKFAVAAPAAAASGGAAAAAPK	A0A3B6RK63_WHEAT	60S acidic ribosomal protein P0		Triticum aestivum (Wheat)	320	TraesCS7A02G309900.1;		3	cytoplasmic translation [GO:0002181]; ribosomal large subunit assembly [GO:0000027]	cytosolic large ribosomal subunit [GO:0022625]	large ribosomal subunit rRNA binding [GO:0070180]; structural constituent of ribosome [GO:0003735]	K02941	RP-LP0, RPLP0; large subunit ribosomal protein LP0	263
Cluster_28692	VGSSESALLAK	A0A3B6RK63_WHEAT	60S acidic ribosomal protein P0		Triticum aestivum (Wheat)	320	TraesCS7A02G309900.1;		3	cytoplasmic translation [GO:0002181]; ribosomal large subunit assembly [GO:0000027]	cytosolic large ribosomal subunit [GO:0022625]	large ribosomal subunit rRNA binding [GO:0070180]; structural constituent of ribosome [GO:0003735]	K02941	RP-LP0, RPLP0; large subunit ribosomal protein LP0	263
Cluster_34767	GTVEITIPVELIK	A0A3B6RK63_WHEAT	60S acidic ribosomal protein P0		Triticum aestivum (Wheat)	320	TraesCS7A02G309900.1;		3	cytoplasmic translation [GO:0002181]; ribosomal large subunit assembly [GO:0000027]	cytosolic large ribosomal subunit [GO:0022625]	large ribosomal subunit rRNA binding [GO:0070180]; structural constituent of ribosome [GO:0003735]	K02941	RP-LP0, RPLP0; large subunit ribosomal protein LP0	263
Cluster_38366	PSQTSFFQVLNIPTK	A0A3B6RK63_WHEAT	60S acidic ribosomal protein P0		Triticum aestivum (Wheat)	320	TraesCS7A02G309900.1;		2	cytoplasmic translation [GO:0002181]; ribosomal large subunit assembly [GO:0000027]	cytosolic large ribosomal subunit [GO:0022625]	large ribosomal subunit rRNA binding [GO:0070180]; structural constituent of ribosome [GO:0003735]	K02941	RP-LP0, RPLP0; large subunit ribosomal protein LP0	263
Cluster_34871	ALLAYSLGQLLGSI	A0A3B6RK65_WHEAT	PMEI domain-containing protein		Triticum aestivum (Wheat)	183	TraesCS7A02G306500.1;		3			enzyme inhibitor activity [GO:0004857]
Cluster_07113	AAVAARSGLR	A0A3B6RK79_WHEAT	RRM domain-containing protein		Triticum aestivum (Wheat)	153	TraesCS7A02G307200.1;		1			RNA binding [GO:0003723]
Cluster_02874	IINDNFGIIEGLMTTVHAITATQK	A0A3B6RKE1_WHEAT	Glyceraldehyde-3-phosphate dehydrogenase, EC 1.2.1.-		Triticum aestivum (Wheat)	333	TraesCS7A02G313100.2;		5	glucose metabolic process [GO:0006006]		NAD binding [GO:0051287]; NADP binding [GO:0050661]; oxidoreductase activity, acting on the aldehyde or oxo group of donors, NAD or NADP as acceptor [GO:0016620]	K00134	GAPDH, gapA; glyceraldehyde 3-phosphate dehydrogenase (phosphorylating) [EC:1.2.1.12]	313
Cluster_07699	AGIALNDHFVK	A0A3B6RKE1_WHEAT	Glyceraldehyde-3-phosphate dehydrogenase, EC 1.2.1.-		Triticum aestivum (Wheat)	333	TraesCS7A02G313100.2;		7	glucose metabolic process [GO:0006006]		NAD binding [GO:0051287]; NADP binding [GO:0050661]; oxidoreductase activity, acting on the aldehyde or oxo group of donors, NAD or NADP as acceptor [GO:0016620]	K00134	GAPDH, gapA; glyceraldehyde 3-phosphate dehydrogenase (phosphorylating) [EC:1.2.1.12]	313
Cluster_09079	AASFNIIPSSTGAAK	A0A3B6RKE1_WHEAT	Glyceraldehyde-3-phosphate dehydrogenase, EC 1.2.1.-		Triticum aestivum (Wheat)	333	TraesCS7A02G313100.2;		15	glucose metabolic process [GO:0006006]		NAD binding [GO:0051287]; NADP binding [GO:0050661]; oxidoreductase activity, acting on the aldehyde or oxo group of donors, NAD or NADP as acceptor [GO:0016620]	K00134	GAPDH, gapA; glyceraldehyde 3-phosphate dehydrogenase (phosphorylating) [EC:1.2.1.12]	313
Cluster_09226	VPTVDVSVVDLTVR	A0A3B6RKE1_WHEAT	Glyceraldehyde-3-phosphate dehydrogenase, EC 1.2.1.-		Triticum aestivum (Wheat)	333	TraesCS7A02G313100.2;		16	glucose metabolic process [GO:0006006]		NAD binding [GO:0051287]; NADP binding [GO:0050661]; oxidoreductase activity, acting on the aldehyde or oxo group of donors, NAD or NADP as acceptor [GO:0016620]	K00134	GAPDH, gapA; glyceraldehyde 3-phosphate dehydrogenase (phosphorylating) [EC:1.2.1.12]	313
Cluster_14399	IINDNFGIIEGLMTTVHAITATQK	A0A3B6RKE1_WHEAT	Glyceraldehyde-3-phosphate dehydrogenase, EC 1.2.1.-		Triticum aestivum (Wheat)	333	TraesCS7A02G313100.2;		5	glucose metabolic process [GO:0006006]		NAD binding [GO:0051287]; NADP binding [GO:0050661]; oxidoreductase activity, acting on the aldehyde or oxo group of donors, NAD or NADP as acceptor [GO:0016620]	K00134	GAPDH, gapA; glyceraldehyde 3-phosphate dehydrogenase (phosphorylating) [EC:1.2.1.12]	313
Cluster_15237	VALQSDDVELVAVNDPFITTEYMTY	A0A3B6RKE1_WHEAT	Glyceraldehyde-3-phosphate dehydrogenase, EC 1.2.1.-		Triticum aestivum (Wheat)	333	TraesCS7A02G313100.2;		4	glucose metabolic process [GO:0006006]		NAD binding [GO:0051287]; NADP binding [GO:0050661]; oxidoreductase activity, acting on the aldehyde or oxo group of donors, NAD or NADP as acceptor [GO:0016620]	K00134	GAPDH, gapA; glyceraldehyde 3-phosphate dehydrogenase (phosphorylating) [EC:1.2.1.12]	313
Cluster_15793	NPEEIPWGEAGADYVVESTGVFTDKDK	A0A3B6RKE1_WHEAT	Glyceraldehyde-3-phosphate dehydrogenase, EC 1.2.1.-		Triticum aestivum (Wheat)	333	TraesCS7A02G313100.2;		5	glucose metabolic process [GO:0006006]		NAD binding [GO:0051287]; NADP binding [GO:0050661]; oxidoreductase activity, acting on the aldehyde or oxo group of donors, NAD or NADP as acceptor [GO:0016620]	K00134	GAPDH, gapA; glyceraldehyde 3-phosphate dehydrogenase (phosphorylating) [EC:1.2.1.12]	313
Cluster_16892	VALQSDDVELVAVNDPFITTEYMTYMFK	A0A3B6RKE1_WHEAT	Glyceraldehyde-3-phosphate dehydrogenase, EC 1.2.1.-		Triticum aestivum (Wheat)	333	TraesCS7A02G313100.2;		4	glucose metabolic process [GO:0006006]		NAD binding [GO:0051287]; NADP binding [GO:0050661]; oxidoreductase activity, acting on the aldehyde or oxo group of donors, NAD or NADP as acceptor [GO:0016620]	K00134	GAPDH, gapA; glyceraldehyde 3-phosphate dehydrogenase (phosphorylating) [EC:1.2.1.12]	313
Cluster_23509	IGINGFGR	A0A3B6RKE1_WHEAT	Glyceraldehyde-3-phosphate dehydrogenase, EC 1.2.1.-		Triticum aestivum (Wheat)	333	TraesCS7A02G313100.2;		11	glucose metabolic process [GO:0006006]		NAD binding [GO:0051287]; NADP binding [GO:0050661]; oxidoreductase activity, acting on the aldehyde or oxo group of donors, NAD or NADP as acceptor [GO:0016620]	K00134	GAPDH, gapA; glyceraldehyde 3-phosphate dehydrogenase (phosphorylating) [EC:1.2.1.12]	313
Cluster_34954	VVESTGVFTDKDK	A0A3B6RKE1_WHEAT	Glyceraldehyde-3-phosphate dehydrogenase, EC 1.2.1.-		Triticum aestivum (Wheat)	333	TraesCS7A02G313100.2;		12	glucose metabolic process [GO:0006006]		NAD binding [GO:0051287]; NADP binding [GO:0050661]; oxidoreductase activity, acting on the aldehyde or oxo group of donors, NAD or NADP as acceptor [GO:0016620]	K00134	GAPDH, gapA; glyceraldehyde 3-phosphate dehydrogenase (phosphorylating) [EC:1.2.1.12]	313
Cluster_39261	LVSWYDNEWGYSNR	A0A3B6RKE1_WHEAT	Glyceraldehyde-3-phosphate dehydrogenase, EC 1.2.1.-		Triticum aestivum (Wheat)	333	TraesCS7A02G313100.2;		15	glucose metabolic process [GO:0006006]		NAD binding [GO:0051287]; NADP binding [GO:0050661]; oxidoreductase activity, acting on the aldehyde or oxo group of donors, NAD or NADP as acceptor [GO:0016620]	K00134	GAPDH, gapA; glyceraldehyde 3-phosphate dehydrogenase (phosphorylating) [EC:1.2.1.12]	313
Cluster_43360	IINDNFGIIEGLMTTVHAITATQK	A0A3B6RKE1_WHEAT	Glyceraldehyde-3-phosphate dehydrogenase, EC 1.2.1.-		Triticum aestivum (Wheat)	333	TraesCS7A02G313100.2;		5	glucose metabolic process [GO:0006006]		NAD binding [GO:0051287]; NADP binding [GO:0050661]; oxidoreductase activity, acting on the aldehyde or oxo group of donors, NAD or NADP as acceptor [GO:0016620]	K00134	GAPDH, gapA; glyceraldehyde 3-phosphate dehydrogenase (phosphorylating) [EC:1.2.1.12]	313
Cluster_02874	IINDNFGIIEGLMTTVHAITATQK	A0A3B6RKE8_WHEAT	Glyceraldehyde-3-phosphate dehydrogenase, EC 1.2.1.-		Triticum aestivum (Wheat)	345	TraesCS7A02G313100.1;		5	glucose metabolic process [GO:0006006]; glycolytic process [GO:0006096]	cytosol [GO:0005829]	glyceraldehyde-3-phosphate dehydrogenase (NAD+) (phosphorylating) activity [GO:0004365]; NAD binding [GO:0051287]; NADP binding [GO:0050661]	K00134	GAPDH, gapA; glyceraldehyde 3-phosphate dehydrogenase (phosphorylating) [EC:1.2.1.12]	280
Cluster_07699	AGIALNDHFVK	A0A3B6RKE8_WHEAT	Glyceraldehyde-3-phosphate dehydrogenase, EC 1.2.1.-		Triticum aestivum (Wheat)	345	TraesCS7A02G313100.1;		7	glucose metabolic process [GO:0006006]; glycolytic process [GO:0006096]	cytosol [GO:0005829]	glyceraldehyde-3-phosphate dehydrogenase (NAD+) (phosphorylating) activity [GO:0004365]; NAD binding [GO:0051287]; NADP binding [GO:0050661]	K00134	GAPDH, gapA; glyceraldehyde 3-phosphate dehydrogenase (phosphorylating) [EC:1.2.1.12]	280
Cluster_09079	AASFNIIPSSTGAAK	A0A3B6RKE8_WHEAT	Glyceraldehyde-3-phosphate dehydrogenase, EC 1.2.1.-		Triticum aestivum (Wheat)	345	TraesCS7A02G313100.1;		15	glucose metabolic process [GO:0006006]; glycolytic process [GO:0006096]	cytosol [GO:0005829]	glyceraldehyde-3-phosphate dehydrogenase (NAD+) (phosphorylating) activity [GO:0004365]; NAD binding [GO:0051287]; NADP binding [GO:0050661]	K00134	GAPDH, gapA; glyceraldehyde 3-phosphate dehydrogenase (phosphorylating) [EC:1.2.1.12]	280
Cluster_09226	VPTVDVSVVDLTVR	A0A3B6RKE8_WHEAT	Glyceraldehyde-3-phosphate dehydrogenase, EC 1.2.1.-		Triticum aestivum (Wheat)	345	TraesCS7A02G313100.1;		16	glucose metabolic process [GO:0006006]; glycolytic process [GO:0006096]	cytosol [GO:0005829]	glyceraldehyde-3-phosphate dehydrogenase (NAD+) (phosphorylating) activity [GO:0004365]; NAD binding [GO:0051287]; NADP binding [GO:0050661]	K00134	GAPDH, gapA; glyceraldehyde 3-phosphate dehydrogenase (phosphorylating) [EC:1.2.1.12]	280
Cluster_14399	IINDNFGIIEGLMTTVHAITATQK	A0A3B6RKE8_WHEAT	Glyceraldehyde-3-phosphate dehydrogenase, EC 1.2.1.-		Triticum aestivum (Wheat)	345	TraesCS7A02G313100.1;		5	glucose metabolic process [GO:0006006]; glycolytic process [GO:0006096]	cytosol [GO:0005829]	glyceraldehyde-3-phosphate dehydrogenase (NAD+) (phosphorylating) activity [GO:0004365]; NAD binding [GO:0051287]; NADP binding [GO:0050661]	K00134	GAPDH, gapA; glyceraldehyde 3-phosphate dehydrogenase (phosphorylating) [EC:1.2.1.12]	280
Cluster_15237	VALQSDDVELVAVNDPFITTEYMTY	A0A3B6RKE8_WHEAT	Glyceraldehyde-3-phosphate dehydrogenase, EC 1.2.1.-		Triticum aestivum (Wheat)	345	TraesCS7A02G313100.1;		4	glucose metabolic process [GO:0006006]; glycolytic process [GO:0006096]	cytosol [GO:0005829]	glyceraldehyde-3-phosphate dehydrogenase (NAD+) (phosphorylating) activity [GO:0004365]; NAD binding [GO:0051287]; NADP binding [GO:0050661]	K00134	GAPDH, gapA; glyceraldehyde 3-phosphate dehydrogenase (phosphorylating) [EC:1.2.1.12]	280
Cluster_15793	NPEEIPWGEAGADYVVESTGVFTDKDK	A0A3B6RKE8_WHEAT	Glyceraldehyde-3-phosphate dehydrogenase, EC 1.2.1.-		Triticum aestivum (Wheat)	345	TraesCS7A02G313100.1;		5	glucose metabolic process [GO:0006006]; glycolytic process [GO:0006096]	cytosol [GO:0005829]	glyceraldehyde-3-phosphate dehydrogenase (NAD+) (phosphorylating) activity [GO:0004365]; NAD binding [GO:0051287]; NADP binding [GO:0050661]	K00134	GAPDH, gapA; glyceraldehyde 3-phosphate dehydrogenase (phosphorylating) [EC:1.2.1.12]	280
Cluster_16892	VALQSDDVELVAVNDPFITTEYMTYMFK	A0A3B6RKE8_WHEAT	Glyceraldehyde-3-phosphate dehydrogenase, EC 1.2.1.-		Triticum aestivum (Wheat)	345	TraesCS7A02G313100.1;		4	glucose metabolic process [GO:0006006]; glycolytic process [GO:0006096]	cytosol [GO:0005829]	glyceraldehyde-3-phosphate dehydrogenase (NAD+) (phosphorylating) activity [GO:0004365]; NAD binding [GO:0051287]; NADP binding [GO:0050661]	K00134	GAPDH, gapA; glyceraldehyde 3-phosphate dehydrogenase (phosphorylating) [EC:1.2.1.12]	280
Cluster_23509	IGINGFGR	A0A3B6RKE8_WHEAT	Glyceraldehyde-3-phosphate dehydrogenase, EC 1.2.1.-		Triticum aestivum (Wheat)	345	TraesCS7A02G313100.1;		11	glucose metabolic process [GO:0006006]; glycolytic process [GO:0006096]	cytosol [GO:0005829]	glyceraldehyde-3-phosphate dehydrogenase (NAD+) (phosphorylating) activity [GO:0004365]; NAD binding [GO:0051287]; NADP binding [GO:0050661]	K00134	GAPDH, gapA; glyceraldehyde 3-phosphate dehydrogenase (phosphorylating) [EC:1.2.1.12]	280
Cluster_34954	VVESTGVFTDKDK	A0A3B6RKE8_WHEAT	Glyceraldehyde-3-phosphate dehydrogenase, EC 1.2.1.-		Triticum aestivum (Wheat)	345	TraesCS7A02G313100.1;		12	glucose metabolic process [GO:0006006]; glycolytic process [GO:0006096]	cytosol [GO:0005829]	glyceraldehyde-3-phosphate dehydrogenase (NAD+) (phosphorylating) activity [GO:0004365]; NAD binding [GO:0051287]; NADP binding [GO:0050661]	K00134	GAPDH, gapA; glyceraldehyde 3-phosphate dehydrogenase (phosphorylating) [EC:1.2.1.12]	280
Cluster_43360	IINDNFGIIEGLMTTVHAITATQK	A0A3B6RKE8_WHEAT	Glyceraldehyde-3-phosphate dehydrogenase, EC 1.2.1.-		Triticum aestivum (Wheat)	345	TraesCS7A02G313100.1;		5	glucose metabolic process [GO:0006006]; glycolytic process [GO:0006096]	cytosol [GO:0005829]	glyceraldehyde-3-phosphate dehydrogenase (NAD+) (phosphorylating) activity [GO:0004365]; NAD binding [GO:0051287]; NADP binding [GO:0050661]	K00134	GAPDH, gapA; glyceraldehyde 3-phosphate dehydrogenase (phosphorylating) [EC:1.2.1.12]	280
Cluster_11278	RTRRQGGGDAIAAIKRR	A0A3B6RKF4_WHEAT	Uncharacterized protein		Triticum aestivum (Wheat)	91	TraesCS7A02G313400.1;		1
Cluster_31782	GGGGGGGGGAGAR	A0A3B6RKF9_WHEAT	Uncharacterized protein		Triticum aestivum (Wheat)	720	TraesCS7A02G313800.1;		2	negative regulation of transcription, DNA-templated [GO:0045892]
Cluster_32870	ELGYDDFHR	A0A3B6RKF9_WHEAT	Uncharacterized protein		Triticum aestivum (Wheat)	720	TraesCS7A02G313800.1;		3	negative regulation of transcription, DNA-templated [GO:0045892]
Cluster_38460	IVESLDDLSLDIPSAK	A0A3B6RKF9_WHEAT	Uncharacterized protein		Triticum aestivum (Wheat)	720	TraesCS7A02G313800.1;		3	negative regulation of transcription, DNA-templated [GO:0045892]
Cluster_27223	MTNTPTVTK	A0A3B6RKL1_WHEAT	Uncharacterized protein		Triticum aestivum (Wheat)	429	TraesCS7A02G318400.1;		1			acyltransferase activity, transferring groups other than amino-acyl groups [GO:0016747]
Cluster_16877	ETSYANDSSQKRKPSKMTSKVQPPAK	A0A3B6RKL2_WHEAT	RRM domain-containing protein		Triticum aestivum (Wheat)	834	TraesCS7A02G318800.1;		4	RNA processing [GO:0006396]		RNA binding [GO:0003723]	K22611	SART3, TIP110; squamous cell carcinoma antigen recognized by T-cells 3	295
Cluster_34732	NLAASAVVSSVMR	A0A3B6RKP4_WHEAT	DNA-directed RNA polymerase subunit beta, EC 2.7.7.6		Triticum aestivum (Wheat)	1225	TraesCS7A02G321100.1;		3	transcription, DNA-templated [GO:0006351]	RNA polymerase II, core complex [GO:0005665]	DNA binding [GO:0003677]; DNA-directed 5'-3' RNA polymerase activity [GO:0003899]; metal ion binding [GO:0046872]; ribonucleoside binding [GO:0032549]	K16252	NRPD2, NRPE2; DNA-directed RNA polymerase IV and V subunit 2 [EC:2.7.7.6]	917
Cluster_22749	TPAELLR	A0A3B6RKP5_WHEAT	Uncharacterized protein		Triticum aestivum (Wheat)	357	TraesCS7A02G438300.1;		4
Cluster_03151	MFKGPIKEHLAHAFRTISAQGQQR	A0A3B6RKQ2_WHEAT	Histone acetyltransferase, EC 2.3.1.48		Triticum aestivum (Wheat)	1518	TraesCS7A02G414500.1;		4	histone acetylation [GO:0016573]; positive regulation of transcription by RNA polymerase II [GO:0045944]	histone acetyltransferase complex [GO:0000123]; transcription regulator complex [GO:0005667]	chromatin DNA binding [GO:0031490]; histone acetyltransferase activity [GO:0004402]; transcription coactivator activity [GO:0003713]; zinc ion binding [GO:0008270]	K04498	EP300, CREBBP, KAT3; E1A/CREB-binding protein [EC:2.3.1.48]	466
Cluster_33885	RAAGGCSLCQR	A0A3B6RKQ2_WHEAT	Histone acetyltransferase, EC 2.3.1.48		Triticum aestivum (Wheat)	1518	TraesCS7A02G414500.1;		6	histone acetylation [GO:0016573]; positive regulation of transcription by RNA polymerase II [GO:0045944]	histone acetyltransferase complex [GO:0000123]; transcription regulator complex [GO:0005667]	chromatin DNA binding [GO:0031490]; histone acetyltransferase activity [GO:0004402]; transcription coactivator activity [GO:0003713]; zinc ion binding [GO:0008270]	K04498	EP300, CREBBP, KAT3; E1A/CREB-binding protein [EC:2.3.1.48]	466
Cluster_38552	KDVMVSKSGKPKIK	A0A3B6RKQ2_WHEAT	Histone acetyltransferase, EC 2.3.1.48		Triticum aestivum (Wheat)	1518	TraesCS7A02G414500.1;		6	histone acetylation [GO:0016573]; positive regulation of transcription by RNA polymerase II [GO:0045944]	histone acetyltransferase complex [GO:0000123]; transcription regulator complex [GO:0005667]	chromatin DNA binding [GO:0031490]; histone acetyltransferase activity [GO:0004402]; transcription coactivator activity [GO:0003713]; zinc ion binding [GO:0008270]	K04498	EP300, CREBBP, KAT3; E1A/CREB-binding protein [EC:2.3.1.48]	466
Cluster_36496	GGVGEVEEEVKKEK	A0A3B6RKQ7_WHEAT	Poly [ADP-ribose] polymerase, PARP, EC 2.4.2.-		Triticum aestivum (Wheat)	562	TraesCS7A02G414700.3;		8	protein ADP-ribosylation [GO:0006471]	nucleus [GO:0005634]	NAD+ ADP-ribosyltransferase activity [GO:0003950]	K10798	PARP2_3_4; poly [ADP-ribose] polymerase 2/3/4 [EC:2.4.2.30]	424
Cluster_31900	QEPLSPGRSK	A0A3B6RKR5_WHEAT	Uncharacterized protein		Triticum aestivum (Wheat)	970	TraesCS7A02G440200.2;		3	defense response [GO:0006952]; response to other organism [GO:0051707]		ADP binding [GO:0043531]
Cluster_12200	LASVPSLTGSAISLVSVMQAR	A0A3B6RKR7_WHEAT	Dolichyl-diphosphooligosaccharide--protein glycosyltransferase 48 kDa subunit, Oligosaccharyl transferase 48 kDa subunit		Triticum aestivum (Wheat)	438	TraesCS7A02G415500.3;		2	protein N-linked glycosylation via asparagine [GO:0018279]	integral component of membrane [GO:0016021]; oligosaccharyltransferase complex [GO:0008250]		K12670	WBP1; oligosaccharyltransferase complex subunit beta	369
Cluster_09070	ADEASNGSGKDADK	A0A3B6RL03_WHEAT	RanBD1 domain-containing protein		Triticum aestivum (Wheat)	482	TraesCS7A02G447700.1;		1	intracellular transport [GO:0046907]; mRNA transport [GO:0051028]; protein transport [GO:0015031]; regulation of catalytic activity [GO:0050790]	cytoplasm [GO:0005737]; nuclear pore [GO:0005643]		K15304	RANBP3; Ran-binding protein 3	283
Cluster_15074	VTIGEAMEAAALSAGDRPLEEADAAAIR	A0A3B6RL18_WHEAT	Uncharacterized protein		Triticum aestivum (Wheat)	277	TraesCS7A02G333100.1;		4
Cluster_34137	VVQAETYSDAGAR	A0A3B6RL18_WHEAT	Uncharacterized protein		Triticum aestivum (Wheat)	277	TraesCS7A02G333100.1;		4
Cluster_34397	QGITVTQTAVPGGR	A0A3B6RL18_WHEAT	Uncharacterized protein		Triticum aestivum (Wheat)	277	TraesCS7A02G333100.1;	yes	4
Cluster_28766	TLADYNIQK	A0A3B6RL61_WHEAT	Uncharacterized protein		Triticum aestivum (Wheat)	304	TraesCS7A02G453300.1;		79		cytoplasm [GO:0005737]; nucleus [GO:0005634]	mRNA binding [GO:0003729]	K08770	UBC; ubiquitin C	80
Cluster_40255	LKAADLEADPEAAKDSAK	A0A3B6RLG5_WHEAT	Uncharacterized protein		Triticum aestivum (Wheat)	890	TraesCS7A02G344700.3;		1	rRNA processing [GO:0006364]	nucleolus [GO:0005730]; small-subunit processome [GO:0032040]		K14567	UTP14; U3 small nucleolar RNA-associated protein 14	552
Cluster_34488	VGGGAAPATGTGGQYQ	A0A3B6RLH9_WHEAT	Uncharacterized protein		Triticum aestivum (Wheat)	147	TraesCS7A02G439200.1;	yes	3	embryo development ending in seed dormancy [GO:0009793]
Cluster_36329	EAAANVGASACSGLEK	A0A3B6RLH9_WHEAT	Uncharacterized protein		Triticum aestivum (Wheat)	147	TraesCS7A02G439200.1;		2	embryo development ending in seed dormancy [GO:0009793]
Cluster_05578	LRDPYITTLNVCQAYTLKRIR	A0A3B6RLI7_WHEAT	Phosphoenolpyruvate carboxylase, EC 4.1.1.31		Triticum aestivum (Wheat)	918	TraesCS7A02G345400.1;		3	carbon fixation [GO:0015977]; leaf development [GO:0048366]; tricarboxylic acid cycle [GO:0006099]	cytosol [GO:0005829]	phosphoenolpyruvate carboxylase activity [GO:0008964]	K01595	ppc; phosphoenolpyruvate carboxylase [EC:4.1.1.31]	799
Cluster_20256	QYGVK	A0A3B6RLI7_WHEAT	Phosphoenolpyruvate carboxylase, EC 4.1.1.31		Triticum aestivum (Wheat)	918	TraesCS7A02G345400.1;		3	carbon fixation [GO:0015977]; leaf development [GO:0048366]; tricarboxylic acid cycle [GO:0006099]	cytosol [GO:0005829]	phosphoenolpyruvate carboxylase activity [GO:0008964]	K01595	ppc; phosphoenolpyruvate carboxylase [EC:4.1.1.31]	799
Cluster_31900	QEPLSPGRSK	A0A3B6RLI9_WHEAT	Uncharacterized protein		Triticum aestivum (Wheat)	968	TraesCS7A02G440200.1;		3	defense response [GO:0006952]; response to other organism [GO:0051707]		ADP binding [GO:0043531]
Cluster_29232	FRAACGPWR	A0A3B6RLM1_WHEAT	DUF295 domain-containing protein		Triticum aestivum (Wheat)	397	TraesCS7A02G443300.1;		1
Cluster_25805	DLDLLVSR	A0A3B6RLS2_WHEAT	zinc_ribbon_12 domain-containing protein		Triticum aestivum (Wheat)	823	TraesCS7A02G351500.1;		3	regulation of defense response to fungus [GO:1900150]
Cluster_39261	LVSWYDNEWGYSNR	A0A3B6RLX3_WHEAT	Glyceraldehyde-3-phosphate dehydrogenase, EC 1.2.1.-		Triticum aestivum (Wheat)	406	TraesCS7A02G478100.1;		15	glucose metabolic process [GO:0006006]		NAD binding [GO:0051287]; NADP binding [GO:0050661]; oxidoreductase activity, acting on the aldehyde or oxo group of donors, NAD or NADP as acceptor [GO:0016620]	K00134	GAPDH, gapA; glyceraldehyde 3-phosphate dehydrogenase (phosphorylating) [EC:1.2.1.12]	367
Cluster_10720	TPAEDISNQKKEEGLK	A0A3B6RLY9_WHEAT	EF-hand domain-containing protein		Triticum aestivum (Wheat)	1416	TraesCS7A02G358500.3;		4	regulation of transcription, DNA-templated [GO:0006355]	nucleus [GO:0005634]	calcium ion binding [GO:0005509]; nuclear receptor coactivator activity [GO:0030374]
Cluster_11305	AIDRIGYRRELDLR	A0A3B6RLY9_WHEAT	EF-hand domain-containing protein		Triticum aestivum (Wheat)	1416	TraesCS7A02G358500.3;		16	regulation of transcription, DNA-templated [GO:0006355]	nucleus [GO:0005634]	calcium ion binding [GO:0005509]; nuclear receptor coactivator activity [GO:0030374]
Cluster_14881	ESLNLSLHTPVSLEHAICEDDDK	A0A3B6RLY9_WHEAT	EF-hand domain-containing protein		Triticum aestivum (Wheat)	1416	TraesCS7A02G358500.3;		17	regulation of transcription, DNA-templated [GO:0006355]	nucleus [GO:0005634]	calcium ion binding [GO:0005509]; nuclear receptor coactivator activity [GO:0030374]
Cluster_10719	LEEALAKVVEDAVTK	A0A3B6RM20_WHEAT	BHLH domain-containing protein		Triticum aestivum (Wheat)	516	TraesCS7A02G362500.1;		1			protein dimerization activity [GO:0046983]
Cluster_14437	MNPLGKVPVLETPDGAVFESNAIAR	A0A3B6RM24_WHEAT	Uncharacterized protein		Triticum aestivum (Wheat)	413	TraesCS7A02G362900.1;		3	glutathione metabolic process [GO:0006749]; response to chemical [GO:0042221]		glutathione transferase activity [GO:0004364]; translation elongation factor activity [GO:0003746]	K03233	EEF1G; elongation factor 1-gamma	344
Cluster_29345	NPLDLLPPSK	A0A3B6RM24_WHEAT	Uncharacterized protein		Triticum aestivum (Wheat)	413	TraesCS7A02G362900.1;		5	glutathione metabolic process [GO:0006749]; response to chemical [GO:0042221]		glutathione transferase activity [GO:0004364]; translation elongation factor activity [GO:0003746]	K03233	EEF1G; elongation factor 1-gamma	344
Cluster_29373	QAEVVPPVQK	A0A3B6RM24_WHEAT	Uncharacterized protein		Triticum aestivum (Wheat)	413	TraesCS7A02G362900.1;	yes	5	glutathione metabolic process [GO:0006749]; response to chemical [GO:0042221]		glutathione transferase activity [GO:0004364]; translation elongation factor activity [GO:0003746]	K03233	EEF1G; elongation factor 1-gamma	344
Cluster_29930	ALVLHSGSGNK	A0A3B6RM24_WHEAT	Uncharacterized protein		Triticum aestivum (Wheat)	413	TraesCS7A02G362900.1;		4	glutathione metabolic process [GO:0006749]; response to chemical [GO:0042221]		glutathione transferase activity [GO:0004364]; translation elongation factor activity [GO:0003746]	K03233	EEF1G; elongation factor 1-gamma	344
Cluster_31206	ALIAAEYCGVK	A0A3B6RM24_WHEAT	Uncharacterized protein		Triticum aestivum (Wheat)	413	TraesCS7A02G362900.1;		5	glutathione metabolic process [GO:0006749]; response to chemical [GO:0042221]		glutathione transferase activity [GO:0004364]; translation elongation factor activity [GO:0003746]	K03233	EEF1G; elongation factor 1-gamma	344
Cluster_38124	YQEENTVSYVTLNK	A0A3B6RM24_WHEAT	Uncharacterized protein		Triticum aestivum (Wheat)	413	TraesCS7A02G362900.1;		1	glutathione metabolic process [GO:0006749]; response to chemical [GO:0042221]		glutathione transferase activity [GO:0004364]; translation elongation factor activity [GO:0003746]	K03233	EEF1G; elongation factor 1-gamma	344
Cluster_40725	VPVLETPDGAVFESNAIAR	A0A3B6RM24_WHEAT	Uncharacterized protein		Triticum aestivum (Wheat)	413	TraesCS7A02G362900.1;		3	glutathione metabolic process [GO:0006749]; response to chemical [GO:0042221]		glutathione transferase activity [GO:0004364]; translation elongation factor activity [GO:0003746]	K03233	EEF1G; elongation factor 1-gamma	344
Cluster_10720	TPAEDISNQKKEEGLK	A0A3B6RM53_WHEAT	EF-hand domain-containing protein		Triticum aestivum (Wheat)	1411	TraesCS7A02G358500.4;		4	regulation of transcription, DNA-templated [GO:0006355]		calcium ion binding [GO:0005509]
Cluster_11305	AIDRIGYRRELDLR	A0A3B6RM53_WHEAT	EF-hand domain-containing protein		Triticum aestivum (Wheat)	1411	TraesCS7A02G358500.4;		16	regulation of transcription, DNA-templated [GO:0006355]		calcium ion binding [GO:0005509]
Cluster_14881	ESLNLSLHTPVSLEHAICEDDDK	A0A3B6RM53_WHEAT	EF-hand domain-containing protein		Triticum aestivum (Wheat)	1411	TraesCS7A02G358500.4;		17	regulation of transcription, DNA-templated [GO:0006355]		calcium ion binding [GO:0005509]
Cluster_07628	EKSGGKKDEGK	A0A3B6RMA9_WHEAT	Uncharacterized protein		Triticum aestivum (Wheat)	1519	TraesCS7A02G364300.1;		3				K20826	RPAP1; RNA polymerase II-associated protein 1	1013
Cluster_23024	SMVPGQR	A0A3B6RMA9_WHEAT	Uncharacterized protein		Triticum aestivum (Wheat)	1519	TraesCS7A02G364300.1;		3				K20826	RPAP1; RNA polymerase II-associated protein 1	1013
Cluster_30147	EKKGMDFSR	A0A3B6RMA9_WHEAT	Uncharacterized protein		Triticum aestivum (Wheat)	1519	TraesCS7A02G364300.1;		3				K20826	RPAP1; RNA polymerase II-associated protein 1	1013
Cluster_29374	EFGINISEK	A0A3B6RMC0_WHEAT	Uncharacterized protein		Triticum aestivum (Wheat)	962	TraesCS7A02G371200.2;		6	post-transcriptional gene silencing by RNA [GO:0035194]	cytoplasm [GO:0005737]	endoribonuclease activity [GO:0004521]; RNA binding [GO:0003723]	K11593	ELF2C, AGO; eukaryotic translation initiation factor 2C	750
Cluster_07980	VVLVDHADFLK	A0A3B6RMH1_WHEAT	Lactoylglutathione lyase, EC 4.4.1.5		Triticum aestivum (Wheat)	291	TraesCS7A02G369700.1;		5	methylglyoxal catabolic process to D-lactate via S-lactoyl-glutathione [GO:0019243]	cytoplasm [GO:0005737]	lactoylglutathione lyase activity [GO:0004462]; metal ion binding [GO:0046872]	K01759	GLO1, gloA; lactoylglutathione lyase [EC:4.4.1.5]	279
Cluster_09260	ILRQPGPLPGLNTK	A0A3B6RMH1_WHEAT	Lactoylglutathione lyase, EC 4.4.1.5		Triticum aestivum (Wheat)	291	TraesCS7A02G369700.1;	yes	5	methylglyoxal catabolic process to D-lactate via S-lactoyl-glutathione [GO:0019243]	cytoplasm [GO:0005737]	lactoylglutathione lyase activity [GO:0004462]; metal ion binding [GO:0046872]	K01759	GLO1, gloA; lactoylglutathione lyase [EC:4.4.1.5]	279
Cluster_11876	TTVLELTYNYGVTEYNK	A0A3B6RMH1_WHEAT	Lactoylglutathione lyase, EC 4.4.1.5		Triticum aestivum (Wheat)	291	TraesCS7A02G369700.1;	yes	5	methylglyoxal catabolic process to D-lactate via S-lactoyl-glutathione [GO:0019243]	cytoplasm [GO:0005737]	lactoylglutathione lyase activity [GO:0004462]; metal ion binding [GO:0046872]	K01759	GLO1, gloA; lactoylglutathione lyase [EC:4.4.1.5]	279
Cluster_28356	SAEAVELVTK	A0A3B6RMH1_WHEAT	Lactoylglutathione lyase, EC 4.4.1.5		Triticum aestivum (Wheat)	291	TraesCS7A02G369700.1;		5	methylglyoxal catabolic process to D-lactate via S-lactoyl-glutathione [GO:0019243]	cytoplasm [GO:0005737]	lactoylglutathione lyase activity [GO:0004462]; metal ion binding [GO:0046872]	K01759	GLO1, gloA; lactoylglutathione lyase [EC:4.4.1.5]	279
Cluster_30026	SAEAVLEWPK	A0A3B6RMH1_WHEAT	Lactoylglutathione lyase, EC 4.4.1.5		Triticum aestivum (Wheat)	291	TraesCS7A02G369700.1;		3	methylglyoxal catabolic process to D-lactate via S-lactoyl-glutathione [GO:0019243]	cytoplasm [GO:0005737]	lactoylglutathione lyase activity [GO:0004462]; metal ion binding [GO:0046872]	K01759	GLO1, gloA; lactoylglutathione lyase [EC:4.4.1.5]	279
Cluster_32717	ITSFLDPDGWK	A0A3B6RMH1_WHEAT	Lactoylglutathione lyase, EC 4.4.1.5		Triticum aestivum (Wheat)	291	TraesCS7A02G369700.1;		5	methylglyoxal catabolic process to D-lactate via S-lactoyl-glutathione [GO:0019243]	cytoplasm [GO:0005737]	lactoylglutathione lyase activity [GO:0004462]; metal ion binding [GO:0046872]	K01759	GLO1, gloA; lactoylglutathione lyase [EC:4.4.1.5]	279
Cluster_35863	GPTPEPLCQVMLR	A0A3B6RMH1_WHEAT	Lactoylglutathione lyase, EC 4.4.1.5		Triticum aestivum (Wheat)	291	TraesCS7A02G369700.1;		10	methylglyoxal catabolic process to D-lactate via S-lactoyl-glutathione [GO:0019243]	cytoplasm [GO:0005737]	lactoylglutathione lyase activity [GO:0004462]; metal ion binding [GO:0046872]	K01759	GLO1, gloA; lactoylglutathione lyase [EC:4.4.1.5]	279
Cluster_36181	YTIAMMGYAEEDK	A0A3B6RMH1_WHEAT	Lactoylglutathione lyase, EC 4.4.1.5		Triticum aestivum (Wheat)	291	TraesCS7A02G369700.1;		5	methylglyoxal catabolic process to D-lactate via S-lactoyl-glutathione [GO:0019243]	cytoplasm [GO:0005737]	lactoylglutathione lyase activity [GO:0004462]; metal ion binding [GO:0046872]	K01759	GLO1, gloA; lactoylglutathione lyase [EC:4.4.1.5]	279
Cluster_41417	YDIGAGFGHFAIANEDVYK	A0A3B6RMH1_WHEAT	Lactoylglutathione lyase, EC 4.4.1.5		Triticum aestivum (Wheat)	291	TraesCS7A02G369700.1;		4	methylglyoxal catabolic process to D-lactate via S-lactoyl-glutathione [GO:0019243]	cytoplasm [GO:0005737]	lactoylglutathione lyase activity [GO:0004462]; metal ion binding [GO:0046872]	K01759	GLO1, gloA; lactoylglutathione lyase [EC:4.4.1.5]	279
Cluster_02815	GSGPAASGGSAASSPTSLRHPRAR	A0A3B6RMH9_WHEAT	Uncharacterized protein		Triticum aestivum (Wheat)	461	TraesCS7A02G495600.2;		1	nuclear membrane organization [GO:0071763]	nuclear envelope [GO:0005635]
Cluster_40260	GSGPAASGGSAASSPTSLRHPR	A0A3B6RMH9_WHEAT	Uncharacterized protein		Triticum aestivum (Wheat)	461	TraesCS7A02G495600.2;		1	nuclear membrane organization [GO:0071763]	nuclear envelope [GO:0005635]
Cluster_26486	LKHICAGK	A0A3B6RMI8_WHEAT	BTB domain-containing protein		Triticum aestivum (Wheat)	358	TraesCS7A02G472300.1;		1	protein ubiquitination [GO:0016567]			K10523	SPOP; speckle-type POZ protein	115
Cluster_29374	EFGINISEK	A0A3B6RMI9_WHEAT	Uncharacterized protein		Triticum aestivum (Wheat)	957	TraesCS7A02G371200.1;		6	gene silencing by RNA [GO:0031047]		nucleic acid binding [GO:0003676]	K11593	ELF2C, AGO; eukaryotic translation initiation factor 2C	748
Cluster_30955	CSQISDGLLK	A0A3B6RMJ2_WHEAT	Uncharacterized protein		Triticum aestivum (Wheat)	649	TraesCS7A02G377500.1;		3	SCF-dependent proteasomal ubiquitin-dependent protein catabolic process [GO:0031146]	SCF ubiquitin ligase complex [GO:0019005]		K14515	EBF1_2; EIN3-binding F-box protein	251
Cluster_25427	GGNDAQVRP	A0A3B6RMK0_WHEAT	Protein kinase domain-containing protein		Triticum aestivum (Wheat)	440	TraesCS7A02G497600.1;		1			ATP binding [GO:0005524]; protein serine/threonine kinase activity [GO:0004674]; transmembrane receptor protein tyrosine kinase activity [GO:0004714]
Cluster_39374	ESIELPLMNPELFLR	A0A3B6RMK7_WHEAT	AAA domain-containing protein		Triticum aestivum (Wheat)	285	TraesCS7A02G378600.2;		10	protein catabolic process [GO:0030163]	cytoplasm [GO:0005737]; nucleus [GO:0005634]; proteasome complex [GO:0000502]	ATP binding [GO:0005524]; ATP hydrolysis activity [GO:0016887]; proteasome-activating activity [GO:0036402]	K03064	PSMC6, RPT4; 26S proteasome regulatory subunit T4	187
Cluster_39374	ESIELPLMNPELFLR	A0A3B6RMS3_WHEAT	AAA domain-containing protein		Triticum aestivum (Wheat)	400	TraesCS7A02G378600.1;		10	protein catabolic process [GO:0030163]	cytoplasm [GO:0005737]; nucleus [GO:0005634]; proteasome complex [GO:0000502]	ATP binding [GO:0005524]; ATP hydrolysis activity [GO:0016887]; proteasome-activating activity [GO:0036402]	K03064	PSMC6, RPT4; 26S proteasome regulatory subunit T4	379
Cluster_37710	RLSGSISGTAVGSSK	A0A3B6RMW0_WHEAT	Uncharacterized protein		Triticum aestivum (Wheat)	786	TraesCS7A02G386500.1;		1
Cluster_41953	LKLLQFCLNEKAITFGLK	A0A3B6RMW0_WHEAT	Uncharacterized protein		Triticum aestivum (Wheat)	786	TraesCS7A02G386500.1;		1
Cluster_27260	KQADGGAKK	A0A3B6RMW2_WHEAT	Replication factor C subunit 1		Triticum aestivum (Wheat)	847	TraesCS7A02G386700.2;		2	DNA repair [GO:0006281]; DNA replication [GO:0006260]	DNA replication factor C complex [GO:0005663]; nucleus [GO:0005634]	ATP binding [GO:0005524]; ATP hydrolysis activity [GO:0016887]; DNA binding [GO:0003677]; DNA clamp loader activity [GO:0003689]	K10754	RFC1; replication factor C subunit 1	567
Cluster_09434	VCKTNNTSKSVMR	A0A3B6RMX3_WHEAT	Uncharacterized protein		Triticum aestivum (Wheat)	1160	TraesCS7A02G509200.3;		6			2 iron, 2 sulfur cluster binding [GO:0051537]; FAD binding [GO:0071949]; iron ion binding [GO:0005506]; oxidoreductase activity [GO:0016491]	K09842	AAO3; abscisic-aldehyde oxidase [EC:1.2.3.14]	801
Cluster_29634	SSPNGSVVFR	A0A3B6RMX3_WHEAT	Uncharacterized protein		Triticum aestivum (Wheat)	1160	TraesCS7A02G509200.3;		6			2 iron, 2 sulfur cluster binding [GO:0051537]; FAD binding [GO:0071949]; iron ion binding [GO:0005506]; oxidoreductase activity [GO:0016491]	K09842	AAO3; abscisic-aldehyde oxidase [EC:1.2.3.14]	801
Cluster_07249	DAGDEAAAAR	A0A3B6RN20_WHEAT	BZIP domain-containing protein		Triticum aestivum (Wheat)	242	TraesCS7A02G391800.1;		1			DNA binding [GO:0003677]; DNA-binding transcription factor activity [GO:0003700]
Cluster_22442	LLGTPAK	A0A3B6RN29_WHEAT	PALP domain-containing protein		Triticum aestivum (Wheat)	487	TraesCS7A02G392800.1;		2			pyridoxal phosphate binding [GO:0030170]; tryptophan synthase activity [GO:0004834]	K06001	trpB; tryptophan synthase beta chain [EC:4.2.1.20]	415
Cluster_08754	LSEETSASNDGCAK	A0A3B6RN75_WHEAT	Uncharacterized protein		Triticum aestivum (Wheat)	514	TraesCS7A02G518700.1;		1
Cluster_23258	CPSVSVR	A0A3B6RN97_WHEAT	SEC7 domain-containing protein		Triticum aestivum (Wheat)	1691	TraesCS7A02G398300.1;		2	protein transport [GO:0015031]; regulation of ARF protein signal transduction [GO:0032012]	cytosol [GO:0005829]; membrane [GO:0016020]; trans-Golgi network [GO:0005802]	guanyl-nucleotide exchange factor activity [GO:0005085]	K18442	ARFGEF, BIG; brefeldin A-inhibited guanine nucleotide-exchange protein	1373
Cluster_22442	LLGTPAK	A0A3B6RN98_WHEAT	PALP domain-containing protein		Triticum aestivum (Wheat)	486	TraesCS7A02G392800.2;		2			pyridoxal phosphate binding [GO:0030170]; tryptophan synthase activity [GO:0004834]	K06001	trpB; tryptophan synthase beta chain [EC:4.2.1.20]	413
Cluster_27862	DGELAFLPK	A0A3B6RND2_WHEAT	Uncharacterized protein		Triticum aestivum (Wheat)	376	TraesCS7A02G401600.1;		2
Cluster_00290	MRYCSGECQSKHWQSDHKFKCKQMK	A0A3B6RND4_WHEAT	Uncharacterized protein		Triticum aestivum (Wheat)	1060	TraesCS7A02G498400.1;		3	protein deubiquitination [GO:0016579]; ubiquitin-dependent protein catabolic process [GO:0006511]	cytosol [GO:0005829]; nucleus [GO:0005634]	cysteine-type deubiquitinase activity [GO:0004843]; cysteine-type endopeptidase activity [GO:0004197]; metal ion binding [GO:0046872]	K11855	USP36_42; ubiquitin carboxyl-terminal hydrolase 36/42 [EC:3.4.19.12]	272
Cluster_10018	TTFIQHVYREVK	A0A3B6RNG3_WHEAT	Uncharacterized protein		Triticum aestivum (Wheat)	1316	TraesCS7A02G526700.1;		1	defense response [GO:0006952]; response to other organism [GO:0051707]		ADP binding [GO:0043531]
Cluster_11435	LTFDDFKSDLSALHTK	A0A3B6RNG3_WHEAT	Uncharacterized protein		Triticum aestivum (Wheat)	1316	TraesCS7A02G526700.1;		1	defense response [GO:0006952]; response to other organism [GO:0051707]		ADP binding [GO:0043531]
Cluster_24832	LLSLSITGK	A0A3B6RNG3_WHEAT	Uncharacterized protein		Triticum aestivum (Wheat)	1316	TraesCS7A02G526700.1;		1	defense response [GO:0006952]; response to other organism [GO:0051707]		ADP binding [GO:0043531]
Cluster_24814	ESDRHSR	A0A3B6RNM9_WHEAT	Cir_N domain-containing protein		Triticum aestivum (Wheat)	599	TraesCS7A02G408900.1;		3	negative regulation of transcription, DNA-templated [GO:0045892]	nucleus [GO:0005634]	transcription corepressor activity [GO:0003714]
Cluster_09434	VCKTNNTSKSVMR	A0A3B6RNP3_WHEAT	FAD-binding PCMH-type domain-containing protein		Triticum aestivum (Wheat)	1000	TraesCS7A02G509200.2;		6			2 iron, 2 sulfur cluster binding [GO:0051537]; FAD binding [GO:0071949]; iron ion binding [GO:0005506]; oxidoreductase activity [GO:0016491]	K09842	AAO3; abscisic-aldehyde oxidase [EC:1.2.3.14]	611
Cluster_29634	SSPNGSVVFR	A0A3B6RNP3_WHEAT	FAD-binding PCMH-type domain-containing protein		Triticum aestivum (Wheat)	1000	TraesCS7A02G509200.2;		6			2 iron, 2 sulfur cluster binding [GO:0051537]; FAD binding [GO:0071949]; iron ion binding [GO:0005506]; oxidoreductase activity [GO:0016491]	K09842	AAO3; abscisic-aldehyde oxidase [EC:1.2.3.14]	611
Cluster_36496	GGVGEVEEEVKKEK	A0A3B6RNU8_WHEAT	Poly [ADP-ribose] polymerase, PARP, EC 2.4.2.-		Triticum aestivum (Wheat)	647	TraesCS7A02G414700.2;		8	protein ADP-ribosylation [GO:0006471]	nucleus [GO:0005634]	NAD+ ADP-ribosyltransferase activity [GO:0003950]	K10798	PARP2_3_4; poly [ADP-ribose] polymerase 2/3/4 [EC:2.4.2.30]	438
Cluster_07850	CRLGSDCTVGR	A0A3B6RNV5_WHEAT	PHD-type domain-containing protein		Triticum aestivum (Wheat)	1344	TraesCS7A02G410900.1;		3	regulation of response to stimulus [GO:0048583]; regulation of transcription, DNA-templated [GO:0006355]	nucleus [GO:0005634]	chromatin DNA binding [GO:0031490]; histone binding [GO:0042393]; metal ion binding [GO:0046872]
Cluster_05063	SAIFQVVIGGASAGPIGGGGAAGGAAASGGAAAEAPKAEEKK	A0A3B6RNX6_WHEAT	Uncharacterized protein		Triticum aestivum (Wheat)	120	TraesCS7A02G419100.1;		1	translational elongation [GO:0006414]	ribosome [GO:0005840]	structural constituent of ribosome [GO:0003735]	K02942	RP-LP1, RPLP1; large subunit ribosomal protein LP1	54
Cluster_27040	GVFTFVCR	A0A3B6RNX6_WHEAT	Uncharacterized protein		Triticum aestivum (Wheat)	120	TraesCS7A02G419100.1;	yes	3	translational elongation [GO:0006414]	ribosome [GO:0005840]	structural constituent of ribosome [GO:0003735]	K02942	RP-LP1, RPLP1; large subunit ribosomal protein LP1	54
Cluster_36496	GGVGEVEEEVKKEK	A0A3B6RNZ4_WHEAT	Poly [ADP-ribose] polymerase, PARP, EC 2.4.2.-		Triticum aestivum (Wheat)	734	TraesCS7A02G414700.1;		8	cellular macromolecule metabolic process [GO:0044260]; protein ADP-ribosylation [GO:0006471]	nucleus [GO:0005634]	NAD+ ADP-ribosyltransferase activity [GO:0003950]; oxidoreductase activity [GO:0016491]	K10798	PARP2_3_4; poly [ADP-ribose] polymerase 2/3/4 [EC:2.4.2.30]	385
Cluster_12200	LASVPSLTGSAISLVSVMQAR	A0A3B6RP07_WHEAT	Dolichyl-diphosphooligosaccharide--protein glycosyltransferase 48 kDa subunit, Oligosaccharyl transferase 48 kDa subunit		Triticum aestivum (Wheat)	397	TraesCS7A02G415500.1;		2	protein N-linked glycosylation via asparagine [GO:0018279]	endoplasmic reticulum membrane [GO:0005789]; integral component of membrane [GO:0016021]		K12670	WBP1; oligosaccharyltransferase complex subunit beta	290
Cluster_03330	AAGRVPGFGVITNIVNGGIECGHGQDSR	A0A3B6RP58_WHEAT	Chitinase, EC 3.2.1.14		Triticum aestivum (Wheat)	317	TraesCS7A02G548000.1;		2	cell wall macromolecule catabolic process [GO:0016998]; chitin catabolic process [GO:0006032]; defense response to fungus [GO:0050832]; polysaccharide catabolic process [GO:0000272]		chitin binding [GO:0008061]; chitinase activity [GO:0004568]	K20547	CHIB; basic endochitinase B [EC:3.2.1.14]	224
Cluster_07309	VADRIGFYK	A0A3B6RP58_WHEAT	Chitinase, EC 3.2.1.14		Triticum aestivum (Wheat)	317	TraesCS7A02G548000.1;		32	cell wall macromolecule catabolic process [GO:0016998]; chitin catabolic process [GO:0006032]; defense response to fungus [GO:0050832]; polysaccharide catabolic process [GO:0000272]		chitin binding [GO:0008061]; chitinase activity [GO:0004568]	K20547	CHIB; basic endochitinase B [EC:3.2.1.14]	224
Cluster_10627	GFYTYDAFVAAAGTFR	A0A3B6RP58_WHEAT	Chitinase, EC 3.2.1.14		Triticum aestivum (Wheat)	317	TraesCS7A02G548000.1;		1	cell wall macromolecule catabolic process [GO:0016998]; chitin catabolic process [GO:0006032]; defense response to fungus [GO:0050832]; polysaccharide catabolic process [GO:0000272]		chitin binding [GO:0008061]; chitinase activity [GO:0004568]	K20547	CHIB; basic endochitinase B [EC:3.2.1.14]	224
Cluster_13469	AIGVDLLRNPDLVATDPTVSFK	A0A3B6RP58_WHEAT	Chitinase, EC 3.2.1.14		Triticum aestivum (Wheat)	317	TraesCS7A02G548000.1;		3	cell wall macromolecule catabolic process [GO:0016998]; chitin catabolic process [GO:0006032]; defense response to fungus [GO:0050832]; polysaccharide catabolic process [GO:0000272]		chitin binding [GO:0008061]; chitinase activity [GO:0004568]	K20547	CHIB; basic endochitinase B [EC:3.2.1.14]	224
Cluster_14904	RYCDILGVGYGDNLDCYNQRPFA	A0A3B6RP58_WHEAT	Chitinase, EC 3.2.1.14		Triticum aestivum (Wheat)	317	TraesCS7A02G548000.1;		5	cell wall macromolecule catabolic process [GO:0016998]; chitin catabolic process [GO:0006032]; defense response to fungus [GO:0050832]; polysaccharide catabolic process [GO:0000272]		chitin binding [GO:0008061]; chitinase activity [GO:0004568]	K20547	CHIB; basic endochitinase B [EC:3.2.1.14]	224
Cluster_14906	RYCDILGVGYGDNLDCYNQRPFA	A0A3B6RP58_WHEAT	Chitinase, EC 3.2.1.14		Triticum aestivum (Wheat)	317	TraesCS7A02G548000.1;	yes	5	cell wall macromolecule catabolic process [GO:0016998]; chitin catabolic process [GO:0006032]; defense response to fungus [GO:0050832]; polysaccharide catabolic process [GO:0000272]		chitin binding [GO:0008061]; chitinase activity [GO:0004568]	K20547	CHIB; basic endochitinase B [EC:3.2.1.14]	224
Cluster_16619	REVAAFLAQTSHETTGGWATAPDGAFAWGY	A0A3B6RP58_WHEAT	Chitinase, EC 3.2.1.14		Triticum aestivum (Wheat)	317	TraesCS7A02G548000.1;		6	cell wall macromolecule catabolic process [GO:0016998]; chitin catabolic process [GO:0006032]; defense response to fungus [GO:0050832]; polysaccharide catabolic process [GO:0000272]		chitin binding [GO:0008061]; chitinase activity [GO:0004568]	K20547	CHIB; basic endochitinase B [EC:3.2.1.14]	224
Cluster_20202	PTVSFK	A0A3B6RP58_WHEAT	Chitinase, EC 3.2.1.14		Triticum aestivum (Wheat)	317	TraesCS7A02G548000.1;		9	cell wall macromolecule catabolic process [GO:0016998]; chitin catabolic process [GO:0006032]; defense response to fungus [GO:0050832]; polysaccharide catabolic process [GO:0000272]		chitin binding [GO:0008061]; chitinase activity [GO:0004568]	K20547	CHIB; basic endochitinase B [EC:3.2.1.14]	224
Cluster_24057	AIGVDLLR	A0A3B6RP58_WHEAT	Chitinase, EC 3.2.1.14		Triticum aestivum (Wheat)	317	TraesCS7A02G548000.1;		3	cell wall macromolecule catabolic process [GO:0016998]; chitin catabolic process [GO:0006032]; defense response to fungus [GO:0050832]; polysaccharide catabolic process [GO:0000272]		chitin binding [GO:0008061]; chitinase activity [GO:0004568]	K20547	CHIB; basic endochitinase B [EC:3.2.1.14]	224
Cluster_24640	NDGACQAK	A0A3B6RP58_WHEAT	Chitinase, EC 3.2.1.14		Triticum aestivum (Wheat)	317	TraesCS7A02G548000.1;		5	cell wall macromolecule catabolic process [GO:0016998]; chitin catabolic process [GO:0006032]; defense response to fungus [GO:0050832]; polysaccharide catabolic process [GO:0000272]		chitin binding [GO:0008061]; chitinase activity [GO:0004568]	K20547	CHIB; basic endochitinase B [EC:3.2.1.14]	224
Cluster_35391	CTPSAQWPCAPGK	A0A3B6RP58_WHEAT	Chitinase, EC 3.2.1.14		Triticum aestivum (Wheat)	317	TraesCS7A02G548000.1;		5	cell wall macromolecule catabolic process [GO:0016998]; chitin catabolic process [GO:0006032]; defense response to fungus [GO:0050832]; polysaccharide catabolic process [GO:0000272]		chitin binding [GO:0008061]; chitinase activity [GO:0004568]	K20547	CHIB; basic endochitinase B [EC:3.2.1.14]	224
Cluster_35935	NPDLVATDPTVSFK	A0A3B6RP58_WHEAT	Chitinase, EC 3.2.1.14		Triticum aestivum (Wheat)	317	TraesCS7A02G548000.1;		3	cell wall macromolecule catabolic process [GO:0016998]; chitin catabolic process [GO:0006032]; defense response to fungus [GO:0050832]; polysaccharide catabolic process [GO:0000272]		chitin binding [GO:0008061]; chitinase activity [GO:0004568]	K20547	CHIB; basic endochitinase B [EC:3.2.1.14]	224
Cluster_42628	AIGVDLLRNPDLVATDPTVSFK	A0A3B6RP58_WHEAT	Chitinase, EC 3.2.1.14		Triticum aestivum (Wheat)	317	TraesCS7A02G548000.1;		3	cell wall macromolecule catabolic process [GO:0016998]; chitin catabolic process [GO:0006032]; defense response to fungus [GO:0050832]; polysaccharide catabolic process [GO:0000272]		chitin binding [GO:0008061]; chitinase activity [GO:0004568]	K20547	CHIB; basic endochitinase B [EC:3.2.1.14]	224
Cluster_10006	GDGLWVDRVPAWIR	A0A3B6RP75_WHEAT	1,4-alpha-glucan branching enzyme, EC 2.4.1.18		Triticum aestivum (Wheat)	701	TraesCS7A02G549100.5;		29	glycogen biosynthetic process [GO:0005978]; starch biosynthetic process [GO:0019252]; starch catabolic process [GO:0005983]	amyloplast [GO:0009501]	1,4-alpha-glucan branching enzyme activity [GO:0003844]; 1,4-alpha-glucan branching enzyme activity (using a glucosylated glycogenin as primer for glycogen synthesis) [GO:0102752]; cation binding [GO:0043169]; hydrolase activity, hydrolyzing O-glycosyl compounds [GO:0004553]	K00700	GBE1, glgB; 1,4-alpha-glucan branching enzyme [EC:2.4.1.18]	506
Cluster_10006	GDGLWVDRVPAWIR	A0A3B6RP75_WHEAT	1,4-alpha-glucan branching enzyme		Triticum aestivum (Wheat)	701	TraesCS7A02G549100.5;		29	glycogen biosynthetic process [GO:0005978]; starch biosynthetic process [GO:0019252]; starch catabolic process [GO:0005983]	amyloplast [GO:0009501]	1,4-alpha-glucan branching enzyme activity [GO:0003844]; 1,4-alpha-glucan branching enzyme activity (using a glucosylated glycogenin as primer for glycogen synthesis) [GO:0102752]; cation binding [GO:0043169]; hydrolase activity, hydrolyzing O-glycosyl compounds [GO:0004553]	K00700	GBE1, glgB; 1,4-alpha-glucan branching enzyme [EC:2.4.1.18]	506
Cluster_10813	CIAYAESHDQSIVGDK	A0A3B6RP75_WHEAT	1,4-alpha-glucan branching enzyme, EC 2.4.1.18		Triticum aestivum (Wheat)	701	TraesCS7A02G549100.5;		30	glycogen biosynthetic process [GO:0005978]; starch biosynthetic process [GO:0019252]; starch catabolic process [GO:0005983]	amyloplast [GO:0009501]	1,4-alpha-glucan branching enzyme activity [GO:0003844]; 1,4-alpha-glucan branching enzyme activity (using a glucosylated glycogenin as primer for glycogen synthesis) [GO:0102752]; cation binding [GO:0043169]; hydrolase activity, hydrolyzing O-glycosyl compounds [GO:0004553]	K00700	GBE1, glgB; 1,4-alpha-glucan branching enzyme [EC:2.4.1.18]	506
Cluster_10813	CIAYAESHDQSIVGDK	A0A3B6RP75_WHEAT	1,4-alpha-glucan branching enzyme		Triticum aestivum (Wheat)	701	TraesCS7A02G549100.5;		30	glycogen biosynthetic process [GO:0005978]; starch biosynthetic process [GO:0019252]; starch catabolic process [GO:0005983]	amyloplast [GO:0009501]	1,4-alpha-glucan branching enzyme activity [GO:0003844]; 1,4-alpha-glucan branching enzyme activity (using a glucosylated glycogenin as primer for glycogen synthesis) [GO:0102752]; cation binding [GO:0043169]; hydrolase activity, hydrolyzing O-glycosyl compounds [GO:0004553]	K00700	GBE1, glgB; 1,4-alpha-glucan branching enzyme [EC:2.4.1.18]	506
Cluster_12508	ILPEATVVAEDVSGMPVLCR	A0A3B6RP75_WHEAT	1,4-alpha-glucan branching enzyme, EC 2.4.1.18		Triticum aestivum (Wheat)	701	TraesCS7A02G549100.5;		10	glycogen biosynthetic process [GO:0005978]; starch biosynthetic process [GO:0019252]; starch catabolic process [GO:0005983]	amyloplast [GO:0009501]	1,4-alpha-glucan branching enzyme activity [GO:0003844]; 1,4-alpha-glucan branching enzyme activity (using a glucosylated glycogenin as primer for glycogen synthesis) [GO:0102752]; cation binding [GO:0043169]; hydrolase activity, hydrolyzing O-glycosyl compounds [GO:0004553]	K00700	GBE1, glgB; 1,4-alpha-glucan branching enzyme [EC:2.4.1.18]	506
Cluster_21503	VPAWIR	A0A3B6RP75_WHEAT	1,4-alpha-glucan branching enzyme, EC 2.4.1.18		Triticum aestivum (Wheat)	701	TraesCS7A02G549100.5;		29	glycogen biosynthetic process [GO:0005978]; starch biosynthetic process [GO:0019252]; starch catabolic process [GO:0005983]	amyloplast [GO:0009501]	1,4-alpha-glucan branching enzyme activity [GO:0003844]; 1,4-alpha-glucan branching enzyme activity (using a glucosylated glycogenin as primer for glycogen synthesis) [GO:0102752]; cation binding [GO:0043169]; hydrolase activity, hydrolyzing O-glycosyl compounds [GO:0004553]	K00700	GBE1, glgB; 1,4-alpha-glucan branching enzyme [EC:2.4.1.18]	506
Cluster_21503	VPAWIR	A0A3B6RP75_WHEAT	1,4-alpha-glucan branching enzyme		Triticum aestivum (Wheat)	701	TraesCS7A02G549100.5;		29	glycogen biosynthetic process [GO:0005978]; starch biosynthetic process [GO:0019252]; starch catabolic process [GO:0005983]	amyloplast [GO:0009501]	1,4-alpha-glucan branching enzyme activity [GO:0003844]; 1,4-alpha-glucan branching enzyme activity (using a glucosylated glycogenin as primer for glycogen synthesis) [GO:0102752]; cation binding [GO:0043169]; hydrolase activity, hydrolyzing O-glycosyl compounds [GO:0004553]	K00700	GBE1, glgB; 1,4-alpha-glucan branching enzyme [EC:2.4.1.18]	506
Cluster_28851	TMAFLLMDK	A0A3B6RP75_WHEAT	1,4-alpha-glucan branching enzyme, EC 2.4.1.18		Triticum aestivum (Wheat)	701	TraesCS7A02G549100.5;	yes	29	glycogen biosynthetic process [GO:0005978]; starch biosynthetic process [GO:0019252]; starch catabolic process [GO:0005983]	amyloplast [GO:0009501]	1,4-alpha-glucan branching enzyme activity [GO:0003844]; 1,4-alpha-glucan branching enzyme activity (using a glucosylated glycogenin as primer for glycogen synthesis) [GO:0102752]; cation binding [GO:0043169]; hydrolase activity, hydrolyzing O-glycosyl compounds [GO:0004553]	K00700	GBE1, glgB; 1,4-alpha-glucan branching enzyme [EC:2.4.1.18]	506
Cluster_28851	TMAFLLMDK	A0A3B6RP75_WHEAT	1,4-alpha-glucan branching enzyme		Triticum aestivum (Wheat)	701	TraesCS7A02G549100.5;	yes	29	glycogen biosynthetic process [GO:0005978]; starch biosynthetic process [GO:0019252]; starch catabolic process [GO:0005983]	amyloplast [GO:0009501]	1,4-alpha-glucan branching enzyme activity [GO:0003844]; 1,4-alpha-glucan branching enzyme activity (using a glucosylated glycogenin as primer for glycogen synthesis) [GO:0102752]; cation binding [GO:0043169]; hydrolase activity, hydrolyzing O-glycosyl compounds [GO:0004553]	K00700	GBE1, glgB; 1,4-alpha-glucan branching enzyme [EC:2.4.1.18]	506
Cluster_41834	ILPEATVVAEDVSGMPVLCR	A0A3B6RP75_WHEAT	1,4-alpha-glucan branching enzyme, EC 2.4.1.18		Triticum aestivum (Wheat)	701	TraesCS7A02G549100.5;		10	glycogen biosynthetic process [GO:0005978]; starch biosynthetic process [GO:0019252]; starch catabolic process [GO:0005983]	amyloplast [GO:0009501]	1,4-alpha-glucan branching enzyme activity [GO:0003844]; 1,4-alpha-glucan branching enzyme activity (using a glucosylated glycogenin as primer for glycogen synthesis) [GO:0102752]; cation binding [GO:0043169]; hydrolase activity, hydrolyzing O-glycosyl compounds [GO:0004553]	K00700	GBE1, glgB; 1,4-alpha-glucan branching enzyme [EC:2.4.1.18]	506
Cluster_31250	FDFDPLDVTK	A0A3B6RP85_WHEAT	Catalase domain-containing protein		Triticum aestivum (Wheat)	290	TraesCS7A02G549900.1;		18	hydrogen peroxide catabolic process [GO:0042744]; response to hydrogen peroxide [GO:0042542]	cytoplasm [GO:0005737]; peroxisome [GO:0005777]; plasma membrane [GO:0005886]	catalase activity [GO:0004096]; heme binding [GO:0020037]; metal ion binding [GO:0046872]	K03781	katE, CAT, catB, srpA; catalase [EC:1.11.1.6]	158
Cluster_33035	ELEEVGRLLK	A0A3B6RP95_WHEAT	Uncharacterized protein		Triticum aestivum (Wheat)	727	TraesCS7A02G527100.1;		1	defense response [GO:0006952]
Cluster_17687	DFGDDKPMTWSHFSAEGDVEFKALLFVPPK	A0A3B6RPC7_WHEAT	HATPase_c domain-containing protein		Triticum aestivum (Wheat)	788	TraesCS7A02G529900.2;		6	protein folding [GO:0006457]		ATP binding [GO:0005524]; ATP hydrolysis activity [GO:0016887]; unfolded protein binding [GO:0051082]	K09487	HSP90B, TRA1; heat shock protein 90kDa beta	275
Cluster_25716	FWNEFGK	A0A3B6RPC7_WHEAT	HATPase_c domain-containing protein		Triticum aestivum (Wheat)	788	TraesCS7A02G529900.2;		6	protein folding [GO:0006457]		ATP binding [GO:0005524]; ATP hydrolysis activity [GO:0016887]; unfolded protein binding [GO:0051082]	K09487	HSP90B, TRA1; heat shock protein 90kDa beta	275
Cluster_32664	ELISNASDALDK	A0A3B6RPC7_WHEAT	HATPase_c domain-containing protein		Triticum aestivum (Wheat)	788	TraesCS7A02G529900.2;		13	protein folding [GO:0006457]		ATP binding [GO:0005524]; ATP hydrolysis activity [GO:0016887]; unfolded protein binding [GO:0051082]	K09487	HSP90B, TRA1; heat shock protein 90kDa beta	275
Cluster_10058	HLLLAVRNDQELGR	A0A3B6RPH6_WHEAT	Histone H2A		Triticum aestivum (Wheat)	156	TraesCS7A02G437900.1;		40		nucleosome [GO:0000786]; nucleus [GO:0005634]	DNA binding [GO:0003677]; protein heterodimerization activity [GO:0046982]; structural constituent of chromatin [GO:0030527]	K11251	H2A; histone H2A	103
Cluster_22749	TPAELLR	A0A3B6RPI1_WHEAT	Uncharacterized protein		Triticum aestivum (Wheat)	398	TraesCS7A02G438300.2;		4
Cluster_07269	TGPAIIDPK	A0A3B6RPI7_WHEAT	Uncharacterized protein		Triticum aestivum (Wheat)	916	TraesCS7A02G535400.1;		1	defense response [GO:0006952]; response to other organism [GO:0051707]		ADP binding [GO:0043531]
Cluster_34721	AIPLIDISPLVEK	A0A3B6RPJ5_WHEAT	Fe2OG dioxygenase domain-containing protein		Triticum aestivum (Wheat)	416	TraesCS7A02G439900.1;		4			dioxygenase activity [GO:0051213]; metal ion binding [GO:0046872]
Cluster_00119	VLRDNIQGITKPAIR	A0A3B6RPJ9_WHEAT	Histone H4		Triticum aestivum (Wheat)	103	TraesCS7A02G434500.1;		16		nucleosome [GO:0000786]; nucleus [GO:0005634]	DNA binding [GO:0003677]; protein heterodimerization activity [GO:0046982]; structural constituent of chromatin [GO:0030527]	K11254	H4; histone H4	97
Cluster_01673	VLRDNIQGITKPAIR	A0A3B6RPJ9_WHEAT	Histone H4		Triticum aestivum (Wheat)	103	TraesCS7A02G434500.1;		16		nucleosome [GO:0000786]; nucleus [GO:0005634]	DNA binding [GO:0003677]; protein heterodimerization activity [GO:0046982]; structural constituent of chromatin [GO:0030527]	K11254	H4; histone H4	97
Cluster_27472	IFLENVIR	A0A3B6RPJ9_WHEAT	Histone H4		Triticum aestivum (Wheat)	103	TraesCS7A02G434500.1;		13		nucleosome [GO:0000786]; nucleus [GO:0005634]	DNA binding [GO:0003677]; protein heterodimerization activity [GO:0046982]; structural constituent of chromatin [GO:0030527]	K11254	H4; histone H4	97
Cluster_30980	ISGLIYEETR	A0A3B6RPJ9_WHEAT	Histone H4		Triticum aestivum (Wheat)	103	TraesCS7A02G434500.1;		16		nucleosome [GO:0000786]; nucleus [GO:0005634]	DNA binding [GO:0003677]; protein heterodimerization activity [GO:0046982]; structural constituent of chromatin [GO:0030527]	K11254	H4; histone H4	97
Cluster_33507	DNIQGITKPAIR	A0A3B6RPJ9_WHEAT	Histone H4		Triticum aestivum (Wheat)	103	TraesCS7A02G434500.1;		17		nucleosome [GO:0000786]; nucleus [GO:0005634]	DNA binding [GO:0003677]; protein heterodimerization activity [GO:0046982]; structural constituent of chromatin [GO:0030527]	K11254	H4; histone H4	97
Cluster_33610	TVTAMDVVYALK	A0A3B6RPJ9_WHEAT	Histone H4		Triticum aestivum (Wheat)	103	TraesCS7A02G434500.1;		15		nucleosome [GO:0000786]; nucleus [GO:0005634]	DNA binding [GO:0003677]; protein heterodimerization activity [GO:0046982]; structural constituent of chromatin [GO:0030527]	K11254	H4; histone H4	97
Cluster_38201	VLRDNIQGITKPAIR	A0A3B6RPJ9_WHEAT	Histone H4		Triticum aestivum (Wheat)	103	TraesCS7A02G434500.1;		16		nucleosome [GO:0000786]; nucleus [GO:0005634]	DNA binding [GO:0003677]; protein heterodimerization activity [GO:0046982]; structural constituent of chromatin [GO:0030527]	K11254	H4; histone H4	97
Cluster_10058	HLLLAVRNDQELGR	A0A3B6RPN7_WHEAT	Histone H2A		Triticum aestivum (Wheat)	156	TraesCS7A02G438000.1;		40		nucleosome [GO:0000786]; nucleus [GO:0005634]	DNA binding [GO:0003677]; protein heterodimerization activity [GO:0046982]; structural constituent of chromatin [GO:0030527]	K11251	H2A; histone H2A	102
Cluster_10058	HLLLAVRNDQELGR	A0A3B6RPP1_WHEAT	Histone H2A		Triticum aestivum (Wheat)	156	TraesCS7A02G438400.1;		40		nucleosome [GO:0000786]; nucleus [GO:0005634]	DNA binding [GO:0003677]; protein heterodimerization activity [GO:0046982]; structural constituent of chromatin [GO:0030527]	K11251	H2A; histone H2A	103
Cluster_10066	LDDNSKIWAGDVR	A0A3B6RPQ8_WHEAT	Uncharacterized protein		Triticum aestivum (Wheat)	1834	TraesCS7A02G440000.1;		1	defense response to other organism [GO:0098542]		ADP binding [GO:0043531]
Cluster_10328	TGMDTDVQQARASLK	A0A3B6RPQ8_WHEAT	Uncharacterized protein		Triticum aestivum (Wheat)	1834	TraesCS7A02G440000.1;		1	defense response to other organism [GO:0098542]		ADP binding [GO:0043531]
Cluster_28721	KLTSSHSTTR	A0A3B6RPQ8_WHEAT	Uncharacterized protein		Triticum aestivum (Wheat)	1834	TraesCS7A02G440000.1;		1	defense response to other organism [GO:0098542]		ADP binding [GO:0043531]
Cluster_31900	QEPLSPGRSK	A0A3B6RPQ8_WHEAT	Uncharacterized protein		Triticum aestivum (Wheat)	1834	TraesCS7A02G440000.1;		3	defense response to other organism [GO:0098542]		ADP binding [GO:0043531]
Cluster_37968	LRYLNLENSDQPR	A0A3B6RPQ8_WHEAT	Uncharacterized protein		Triticum aestivum (Wheat)	1834	TraesCS7A02G440000.1;		1	defense response to other organism [GO:0098542]		ADP binding [GO:0043531]
Cluster_28766	TLADYNIQK	A0A3B6RPZ9_WHEAT	Uncharacterized protein		Triticum aestivum (Wheat)	152	TraesCS7A02G453400.1;		79	modification-dependent protein catabolic process [GO:0019941]; protein ubiquitination [GO:0016567]	cytoplasm [GO:0005737]; nucleus [GO:0005634]	mRNA binding [GO:0003729]; protein tag [GO:0031386]; ubiquitin protein ligase binding [GO:0031625]	K08770	UBC; ubiquitin C	20
Cluster_18943	VVHAR	A0A3B6RQ09_WHEAT	Catalase, EC 1.11.1.6		Triticum aestivum (Wheat)	492	TraesCS7A02G549800.2;		22	hydrogen peroxide catabolic process [GO:0042744]; response to abiotic stimulus [GO:0009628]; response to hormone [GO:0009725]; response to reactive oxygen species [GO:0000302]	glyoxysome [GO:0009514]	catalase activity [GO:0004096]; heme binding [GO:0020037]; metal ion binding [GO:0046872]	K03781	katE, CAT, catB, srpA; catalase [EC:1.11.1.6]	487
Cluster_31250	FDFDPLDVTK	A0A3B6RQ09_WHEAT	Catalase, EC 1.11.1.6		Triticum aestivum (Wheat)	492	TraesCS7A02G549800.2;		18	hydrogen peroxide catabolic process [GO:0042744]; response to abiotic stimulus [GO:0009628]; response to hormone [GO:0009725]; response to reactive oxygen species [GO:0000302]	glyoxysome [GO:0009514]	catalase activity [GO:0004096]; heme binding [GO:0020037]; metal ion binding [GO:0046872]	K03781	katE, CAT, catB, srpA; catalase [EC:1.11.1.6]	487
Cluster_28766	TLADYNIQK	A0A3B6RQ31_WHEAT	Uncharacterized protein		Triticum aestivum (Wheat)	237	TraesCS7A02G453600.1;		79		cytoplasm [GO:0005737]; nucleus [GO:0005634]	mRNA binding [GO:0003729]	K08770	UBC; ubiquitin C	47
Cluster_28766	TLADYNIQK	A0A3B6RQ55_WHEAT	Uncharacterized protein		Triticum aestivum (Wheat)	171	TraesCS7A02G453500.1;		79	modification-dependent protein catabolic process [GO:0019941]; protein ubiquitination [GO:0016567]	cytoplasm [GO:0005737]; nucleus [GO:0005634]	mRNA binding [GO:0003729]; protein tag [GO:0031386]; ubiquitin protein ligase binding [GO:0031625]	K08770	UBC; ubiquitin C	22
Cluster_19634	YAGAGK	A0A3B6RQ98_WHEAT	Uncharacterized protein		Triticum aestivum (Wheat)	3199	TraesCS7A02G459500.1;		1
Cluster_21121	IIDIVR	A0A3B6RQ98_WHEAT	Uncharacterized protein		Triticum aestivum (Wheat)	3199	TraesCS7A02G459500.1;		7
Cluster_34322	QSITNRTSSFR	A0A3B6RQ98_WHEAT	Uncharacterized protein		Triticum aestivum (Wheat)	3199	TraesCS7A02G459500.1;		1
Cluster_03635	LLEPVYLVEIQAPENALGGIYGVLNQK	A0A3B6RQD1_WHEAT	Tr-type G domain-containing protein		Triticum aestivum (Wheat)	843	TraesCS7A02G461100.1;		14	translational elongation [GO:0006414]	ribonucleoprotein complex [GO:1990904]	GTP binding [GO:0005525]; GTPase activity [GO:0003924]; ribosome binding [GO:0043022]; translation elongation factor activity [GO:0003746]	K03234	EEF2; elongation factor 2	840
Cluster_07215	IRPVLTVNK	A0A3B6RQD1_WHEAT	Tr-type G domain-containing protein		Triticum aestivum (Wheat)	843	TraesCS7A02G461100.1;		15	translational elongation [GO:0006414]	ribonucleoprotein complex [GO:1990904]	GTP binding [GO:0005525]; GTPase activity [GO:0003924]; ribosome binding [GO:0043022]; translation elongation factor activity [GO:0003746]	K03234	EEF2; elongation factor 2	840
Cluster_12705	GTVAFSAGLHGWAFTLTNFAK	A0A3B6RQD1_WHEAT	Tr-type G domain-containing protein		Triticum aestivum (Wheat)	843	TraesCS7A02G461100.1;		15	translational elongation [GO:0006414]	ribonucleoprotein complex [GO:1990904]	GTP binding [GO:0005525]; GTPase activity [GO:0003924]; ribosome binding [GO:0043022]; translation elongation factor activity [GO:0003746]	K03234	EEF2; elongation factor 2	840
Cluster_15729	LLEPVYLVEIQAPENALGGIYGVLNQK	A0A3B6RQD1_WHEAT	Tr-type G domain-containing protein		Triticum aestivum (Wheat)	843	TraesCS7A02G461100.1;		14	translational elongation [GO:0006414]	ribonucleoprotein complex [GO:1990904]	GTP binding [GO:0005525]; GTPase activity [GO:0003924]; ribosome binding [GO:0043022]; translation elongation factor activity [GO:0003746]	K03234	EEF2; elongation factor 2	840
Cluster_24259	FTAEELR	A0A3B6RQD1_WHEAT	Tr-type G domain-containing protein		Triticum aestivum (Wheat)	843	TraesCS7A02G461100.1;		12	translational elongation [GO:0006414]	ribonucleoprotein complex [GO:1990904]	GTP binding [GO:0005525]; GTPase activity [GO:0003924]; ribosome binding [GO:0043022]; translation elongation factor activity [GO:0003746]	K03234	EEF2; elongation factor 2	840
Cluster_26462	EVDACPIR	A0A3B6RQD1_WHEAT	Tr-type G domain-containing protein		Triticum aestivum (Wheat)	843	TraesCS7A02G461100.1;		16	translational elongation [GO:0006414]	ribonucleoprotein complex [GO:1990904]	GTP binding [GO:0005525]; GTPase activity [GO:0003924]; ribosome binding [GO:0043022]; translation elongation factor activity [GO:0003746]	K03234	EEF2; elongation factor 2	840
Cluster_26655	ALLEMMIF	A0A3B6RQD1_WHEAT	Tr-type G domain-containing protein		Triticum aestivum (Wheat)	843	TraesCS7A02G461100.1;	yes	12	translational elongation [GO:0006414]	ribonucleoprotein complex [GO:1990904]	GTP binding [GO:0005525]; GTPase activity [GO:0003924]; ribosome binding [GO:0043022]; translation elongation factor activity [GO:0003746]	K03234	EEF2; elongation factor 2	840
Cluster_28719	GVQYLNEIK	A0A3B6RQD1_WHEAT	Tr-type G domain-containing protein		Triticum aestivum (Wheat)	843	TraesCS7A02G461100.1;		14	translational elongation [GO:0006414]	ribonucleoprotein complex [GO:1990904]	GTP binding [GO:0005525]; GTPase activity [GO:0003924]; ribosome binding [GO:0043022]; translation elongation factor activity [GO:0003746]	K03234	EEF2; elongation factor 2	840
Cluster_31359	GTVAFSAGLHGW	A0A3B6RQD1_WHEAT	Tr-type G domain-containing protein		Triticum aestivum (Wheat)	843	TraesCS7A02G461100.1;		15	translational elongation [GO:0006414]	ribonucleoprotein complex [GO:1990904]	GTP binding [GO:0005525]; GTPase activity [GO:0003924]; ribosome binding [GO:0043022]; translation elongation factor activity [GO:0003746]	K03234	EEF2; elongation factor 2	840
Cluster_39237	AYLPVIESFGFSSTLR	A0A3B6RQD1_WHEAT	Tr-type G domain-containing protein		Triticum aestivum (Wheat)	843	TraesCS7A02G461100.1;		12	translational elongation [GO:0006414]	ribonucleoprotein complex [GO:1990904]	GTP binding [GO:0005525]; GTPase activity [GO:0003924]; ribosome binding [GO:0043022]; translation elongation factor activity [GO:0003746]	K03234	EEF2; elongation factor 2	840
Cluster_44000	LLEPVYLVEIQAPENALGGIYGVLNQK	A0A3B6RQD1_WHEAT	Tr-type G domain-containing protein		Triticum aestivum (Wheat)	843	TraesCS7A02G461100.1;		14	translational elongation [GO:0006414]	ribonucleoprotein complex [GO:1990904]	GTP binding [GO:0005525]; GTPase activity [GO:0003924]; ribosome binding [GO:0043022]; translation elongation factor activity [GO:0003746]	K03234	EEF2; elongation factor 2	840
Cluster_28766	TLADYNIQK	A0A3B6RQD3_WHEAT	Uncharacterized protein		Triticum aestivum (Wheat)	229	TraesCS7A02G465600.1;		79	modification-dependent protein catabolic process [GO:0019941]; protein ubiquitination [GO:0016567]	cytoplasm [GO:0005737]; nucleus [GO:0005634]	mRNA binding [GO:0003729]; protein tag [GO:0031386]; ubiquitin protein ligase binding [GO:0031625]	K08770	UBC; ubiquitin C	44
Cluster_28766	TLADYNIQK	A0A3B6RQE1_WHEAT	Uncharacterized protein		Triticum aestivum (Wheat)	160	TraesCS7A02G466500.1;		79	modification-dependent protein catabolic process [GO:0019941]; protein ubiquitination [GO:0016567]	cytoplasm [GO:0005737]; nucleus [GO:0005634]	mRNA binding [GO:0003729]; protein tag [GO:0031386]; ubiquitin protein ligase binding [GO:0031625]	K08770	UBC; ubiquitin C	20
Cluster_33655	FFSQLLEK	A0A3B6RQE8_WHEAT	Uncharacterized protein		Triticum aestivum (Wheat)	1096	TraesCS7A02G562800.2;		2	defense response [GO:0006952]; response to other organism [GO:0051707]		ADP binding [GO:0043531]
Cluster_09124	SDYAAATATQQRR	A0A3B6RQG3_WHEAT	Uncharacterized protein		Triticum aestivum (Wheat)	384	TraesCS7A02G564200.1;		2		integral component of membrane [GO:0016021]
Cluster_33493	FSQVVSNAVDMK	A0A3B6RQG4_WHEAT	Putative ribosomal protein S18		Triticum aestivum (Wheat)	111	TraesCS7A02G469100.1;	yes	6	translation [GO:0006412]	ribosome [GO:0005840]	RNA binding [GO:0003723]; structural constituent of ribosome [GO:0003735]	K02964	RP-S18e, RPS18; small subunit ribosomal protein S18e	73
Cluster_09203	YLRPAVAGFLMQK	A0A3B6RQL1_WHEAT	Phosphoglycerate kinase, EC 2.7.2.3		Triticum aestivum (Wheat)	425	TraesCS7A02G473900.1;		5	gluconeogenesis [GO:0006094]; glycolytic process [GO:0006096]	cytosol [GO:0005829]	ADP binding [GO:0043531]; ATP binding [GO:0005524]; phosphoglycerate kinase activity [GO:0004618]	K00927	PGK, pgk; phosphoglycerate kinase [EC:2.7.2.3]	331
Cluster_10458	LAAALPDGGVLLLENVR	A0A3B6RQL1_WHEAT	Phosphoglycerate kinase, EC 2.7.2.3		Triticum aestivum (Wheat)	425	TraesCS7A02G473900.1;		9	gluconeogenesis [GO:0006094]; glycolytic process [GO:0006096]	cytosol [GO:0005829]	ADP binding [GO:0043531]; ATP binding [GO:0005524]; phosphoglycerate kinase activity [GO:0004618]	K00927	PGK, pgk; phosphoglycerate kinase [EC:2.7.2.3]	331
Cluster_28268	IGVIESLLAK	A0A3B6RQL1_WHEAT	Phosphoglycerate kinase, EC 2.7.2.3		Triticum aestivum (Wheat)	425	TraesCS7A02G473900.1;		8	gluconeogenesis [GO:0006094]; glycolytic process [GO:0006096]	cytosol [GO:0005829]	ADP binding [GO:0043531]; ATP binding [GO:0005524]; phosphoglycerate kinase activity [GO:0004618]	K00927	PGK, pgk; phosphoglycerate kinase [EC:2.7.2.3]	331
Cluster_36804	GVTTIIGGGDSVAAVEK	A0A3B6RQL1_WHEAT	Phosphoglycerate kinase, EC 2.7.2.3		Triticum aestivum (Wheat)	425	TraesCS7A02G473900.1;		22	gluconeogenesis [GO:0006094]; glycolytic process [GO:0006096]	cytosol [GO:0005829]	ADP binding [GO:0043531]; ATP binding [GO:0005524]; phosphoglycerate kinase activity [GO:0004618]	K00927	PGK, pgk; phosphoglycerate kinase [EC:2.7.2.3]	331
Cluster_38546	LAAALPDGGVLLLENVR	A0A3B6RQL1_WHEAT	Phosphoglycerate kinase, EC 2.7.2.3		Triticum aestivum (Wheat)	425	TraesCS7A02G473900.1;		9	gluconeogenesis [GO:0006094]; glycolytic process [GO:0006096]	cytosol [GO:0005829]	ADP binding [GO:0043531]; ATP binding [GO:0005524]; phosphoglycerate kinase activity [GO:0004618]	K00927	PGK, pgk; phosphoglycerate kinase [EC:2.7.2.3]	331
Cluster_38909	TVIWNGPMGVFEFEK	A0A3B6RQL1_WHEAT	Phosphoglycerate kinase, EC 2.7.2.3		Triticum aestivum (Wheat)	425	TraesCS7A02G473900.1;	yes	12	gluconeogenesis [GO:0006094]; glycolytic process [GO:0006096]	cytosol [GO:0005829]	ADP binding [GO:0043531]; ATP binding [GO:0005524]; phosphoglycerate kinase activity [GO:0004618]	K00927	PGK, pgk; phosphoglycerate kinase [EC:2.7.2.3]	331
Cluster_40309	LASVADLYVNDAFGTAHR	A0A3B6RQL1_WHEAT	Phosphoglycerate kinase, EC 2.7.2.3		Triticum aestivum (Wheat)	425	TraesCS7A02G473900.1;		12	gluconeogenesis [GO:0006094]; glycolytic process [GO:0006096]	cytosol [GO:0005829]	ADP binding [GO:0043531]; ATP binding [GO:0005524]; phosphoglycerate kinase activity [GO:0004618]	K00927	PGK, pgk; phosphoglycerate kinase [EC:2.7.2.3]	331
Cluster_02141	EVFLSYSTNELR	A0A3B6RQQ0_WHEAT	Myb_DNA-bind_3 domain-containing protein		Triticum aestivum (Wheat)	328	TraesCS7A02G477700.1;		1
Cluster_39261	LVSWYDNEWGYSNR	A0A3B6RQQ5_WHEAT	Glyceraldehyde-3-phosphate dehydrogenase, EC 1.2.1.-		Triticum aestivum (Wheat)	410	TraesCS7A02G478100.2;		15	glucose metabolic process [GO:0006006]; glycolytic process [GO:0006096]	cytosol [GO:0005829]	glyceraldehyde-3-phosphate dehydrogenase (NAD+) (phosphorylating) activity [GO:0004365]; NAD binding [GO:0051287]; NADP binding [GO:0050661]	K00134	GAPDH, gapA; glyceraldehyde 3-phosphate dehydrogenase (phosphorylating) [EC:1.2.1.12]	369
Cluster_39261	LVSWYDNEWGYSNR	A0A3B6RQU2_WHEAT	Glyceraldehyde-3-phosphate dehydrogenase, EC 1.2.1.-		Triticum aestivum (Wheat)	300	TraesCS7A02G478100.3;		15	glucose metabolic process [GO:0006006]		NAD binding [GO:0051287]; NADP binding [GO:0050661]; oxidoreductase activity, acting on the aldehyde or oxo group of donors, NAD or NADP as acceptor [GO:0016620]	K00134	GAPDH, gapA; glyceraldehyde 3-phosphate dehydrogenase (phosphorylating) [EC:1.2.1.12]	204
Cluster_13682	VLDALFPSVLGGTCAIPGAFGCGK	A0A3B6RR24_WHEAT	V-type proton ATPase catalytic subunit A, EC 7.1.2.2 (V-ATPase 69 kDa subunit) (Vacuolar proton pump subunit alpha)		Triticum aestivum (Wheat)	551	TraesCS7A02G489500.2;		5		proton-transporting V-type ATPase, V1 domain [GO:0033180]	ATP binding [GO:0005524]; proton-transporting ATP synthase activity, rotational mechanism [GO:0046933]; proton-transporting ATPase activity, rotational mechanism [GO:0046961]	K02145	ATPeV1A, ATP6A; V-type H+-transporting ATPase subunit A [EC:7.1.2.2]	473
Cluster_07688	QVHPDIGISSK	A0A3B6RR76_WHEAT	Histone H2B		Triticum aestivum (Wheat)	138	TraesCS7A02G490900.1;		75		nucleosome [GO:0000786]; nucleus [GO:0005634]	DNA binding [GO:0003677]; protein heterodimerization activity [GO:0046982]; structural constituent of chromatin [GO:0030527]	K11252	H2B; histone H2B	81
Cluster_10401	AMSIMNSFINDIFEK	A0A3B6RR76_WHEAT	Histone H2B		Triticum aestivum (Wheat)	138	TraesCS7A02G490900.1;		89		nucleosome [GO:0000786]; nucleus [GO:0005634]	DNA binding [GO:0003677]; protein heterodimerization activity [GO:0046982]; structural constituent of chromatin [GO:0030527]	K11252	H2B; histone H2B	81
Cluster_20296	IYIFK	A0A3B6RR76_WHEAT	Histone H2B		Triticum aestivum (Wheat)	138	TraesCS7A02G490900.1;		93		nucleosome [GO:0000786]; nucleus [GO:0005634]	DNA binding [GO:0003677]; protein heterodimerization activity [GO:0046982]; structural constituent of chromatin [GO:0030527]	K11252	H2B; histone H2B	81
Cluster_23471	EIQTSVR	A0A3B6RR76_WHEAT	Histone H2B		Triticum aestivum (Wheat)	138	TraesCS7A02G490900.1;		87		nucleosome [GO:0000786]; nucleus [GO:0005634]	DNA binding [GO:0003677]; protein heterodimerization activity [GO:0046982]; structural constituent of chromatin [GO:0030527]	K11252	H2B; histone H2B	81
Cluster_30648	QVHPDIGISSK	A0A3B6RR76_WHEAT	Histone H2B		Triticum aestivum (Wheat)	138	TraesCS7A02G490900.1;	yes	75		nucleosome [GO:0000786]; nucleus [GO:0005634]	DNA binding [GO:0003677]; protein heterodimerization activity [GO:0046982]; structural constituent of chromatin [GO:0030527]	K11252	H2B; histone H2B	81
Cluster_39123	AMSIMNSFINDIFEK	A0A3B6RR76_WHEAT	Histone H2B		Triticum aestivum (Wheat)	138	TraesCS7A02G490900.1;		89		nucleosome [GO:0000786]; nucleus [GO:0005634]	DNA binding [GO:0003677]; protein heterodimerization activity [GO:0046982]; structural constituent of chromatin [GO:0030527]	K11252	H2B; histone H2B	81
Cluster_39188	AMSIMNSFINDIFEK	A0A3B6RR76_WHEAT	Histone H2B		Triticum aestivum (Wheat)	138	TraesCS7A02G490900.1;		89		nucleosome [GO:0000786]; nucleus [GO:0005634]	DNA binding [GO:0003677]; protein heterodimerization activity [GO:0046982]; structural constituent of chromatin [GO:0030527]	K11252	H2B; histone H2B	81
Cluster_31102	AKPAASAKSVSR	A0A3B6RRE3_WHEAT	Histone H2A		Triticum aestivum (Wheat)	167	TraesCS7A02G501000.1;		5		nucleosome [GO:0000786]; nucleus [GO:0005634]	DNA binding [GO:0003677]; protein heterodimerization activity [GO:0046982]; structural constituent of chromatin [GO:0030527]	K11251	H2A; histone H2A	76
Cluster_31102	AKPAASAKSVSR	A0A3B6RRM1_WHEAT	Histone H2A		Triticum aestivum (Wheat)	167	TraesCS7A02G501100.1;		5		nucleosome [GO:0000786]; nucleus [GO:0005634]	DNA binding [GO:0003677]; protein heterodimerization activity [GO:0046982]; structural constituent of chromatin [GO:0030527]	K11251	H2A; histone H2A	76
Cluster_09434	VCKTNNTSKSVMR	A0A3B6RRP3_WHEAT	Uncharacterized protein		Triticum aestivum (Wheat)	1357	TraesCS7A02G509200.1;		6			2 iron, 2 sulfur cluster binding [GO:0051537]; FAD binding [GO:0071949]; iron ion binding [GO:0005506]; oxidoreductase activity [GO:0016491]	K09842	AAO3; abscisic-aldehyde oxidase [EC:1.2.3.14]	1096
Cluster_29634	SSPNGSVVFR	A0A3B6RRP3_WHEAT	Uncharacterized protein		Triticum aestivum (Wheat)	1357	TraesCS7A02G509200.1;		6			2 iron, 2 sulfur cluster binding [GO:0051537]; FAD binding [GO:0071949]; iron ion binding [GO:0005506]; oxidoreductase activity [GO:0016491]	K09842	AAO3; abscisic-aldehyde oxidase [EC:1.2.3.14]	1096
Cluster_01882	DEHGEEIYSLVTKALR	A0A3B6RRS7_WHEAT	Uncharacterized protein		Triticum aestivum (Wheat)	639	TraesCS7A02G514900.1;		3	gene silencing by RNA-directed DNA methylation [GO:0080188]
Cluster_01882	DEHGEEIYSLVTKALR	A0A3B6RS08_WHEAT	Uncharacterized protein		Triticum aestivum (Wheat)	609	TraesCS7A02G514900.2;		3	gene silencing by RNA-directed DNA methylation [GO:0080188]
Cluster_17687	DFGDDKPMTWSHFSAEGDVEFKALLFVPPK	A0A3B6RS92_WHEAT	HATPase_c domain-containing protein		Triticum aestivum (Wheat)	807	TraesCS7A02G529900.1;		6	protein folding [GO:0006457]		ATP binding [GO:0005524]; ATP hydrolysis activity [GO:0016887]; unfolded protein binding [GO:0051082]	K09487	HSP90B, TRA1; heat shock protein 90kDa beta	339
Cluster_25716	FWNEFGK	A0A3B6RS92_WHEAT	HATPase_c domain-containing protein		Triticum aestivum (Wheat)	807	TraesCS7A02G529900.1;		6	protein folding [GO:0006457]		ATP binding [GO:0005524]; ATP hydrolysis activity [GO:0016887]; unfolded protein binding [GO:0051082]	K09487	HSP90B, TRA1; heat shock protein 90kDa beta	339
Cluster_32664	ELISNASDALDK	A0A3B6RS92_WHEAT	HATPase_c domain-containing protein		Triticum aestivum (Wheat)	807	TraesCS7A02G529900.1;		13	protein folding [GO:0006457]		ATP binding [GO:0005524]; ATP hydrolysis activity [GO:0016887]; unfolded protein binding [GO:0051082]	K09487	HSP90B, TRA1; heat shock protein 90kDa beta	339
Cluster_10864	RKEEEEEEVKRR	A0A3B6RSI2_WHEAT	Histone H2A		Triticum aestivum (Wheat)	156	TraesCS7A02G532800.1;		1		nucleosome [GO:0000786]; nucleus [GO:0005634]	DNA binding [GO:0003677]; protein heterodimerization activity [GO:0046982]; structural constituent of chromatin [GO:0030527]	K11251	H2A; histone H2A	59
Cluster_28528	AGKFKSSK	A0A3B6RSI2_WHEAT	Histone H2A		Triticum aestivum (Wheat)	156	TraesCS7A02G532800.1;		1		nucleosome [GO:0000786]; nucleus [GO:0005634]	DNA binding [GO:0003677]; protein heterodimerization activity [GO:0046982]; structural constituent of chromatin [GO:0030527]	K11251	H2A; histone H2A	59
Cluster_35639	ILTGNDTLPEFLK	A0A3B6RSN9_WHEAT	Non-specific serine/threonine protein kinase, EC 2.7.11.1		Triticum aestivum (Wheat)	2702	TraesCS7A02G543400.2;		1	DNA damage checkpoint signaling [GO:0000077]; DNA repair [GO:0006281]; protein phosphorylation [GO:0006468]; telomere maintenance [GO:0000723]	nucleus [GO:0005634]	ATP binding [GO:0005524]; protein serine/threonine kinase activity [GO:0004674]	K06640	ATR; serine/threonine-protein kinase ATR [EC:2.7.11.1]	2183
Cluster_10006	GDGLWVDRVPAWIR	A0A3B6RST4_WHEAT	1,4-alpha-glucan branching enzyme, EC 2.4.1.18		Triticum aestivum (Wheat)	790	TraesCS7A02G549100.1;		29	glycogen biosynthetic process [GO:0005978]; starch biosynthetic process [GO:0019252]; starch catabolic process [GO:0005983]	amyloplast [GO:0009501]	1,4-alpha-glucan branching enzyme activity [GO:0003844]; 1,4-alpha-glucan branching enzyme activity (using a glucosylated glycogenin as primer for glycogen synthesis) [GO:0102752]; cation binding [GO:0043169]; hydrolase activity, hydrolyzing O-glycosyl compounds [GO:0004553]	K00700	GBE1, glgB; 1,4-alpha-glucan branching enzyme [EC:2.4.1.18]	648
Cluster_10006	GDGLWVDRVPAWIR	A0A3B6RST4_WHEAT	1,4-alpha-glucan branching enzyme		Triticum aestivum (Wheat)	790	TraesCS7A02G549100.1;		29	glycogen biosynthetic process [GO:0005978]; starch biosynthetic process [GO:0019252]; starch catabolic process [GO:0005983]	amyloplast [GO:0009501]	1,4-alpha-glucan branching enzyme activity [GO:0003844]; 1,4-alpha-glucan branching enzyme activity (using a glucosylated glycogenin as primer for glycogen synthesis) [GO:0102752]; cation binding [GO:0043169]; hydrolase activity, hydrolyzing O-glycosyl compounds [GO:0004553]	K00700	GBE1, glgB; 1,4-alpha-glucan branching enzyme [EC:2.4.1.18]	648
Cluster_10006	GDGLWVDRVPAWIR	A0A3B6RST4_WHEAT	1,4-alpha-glucan branching enzyme		Triticum aestivum (Wheat)	790	TraesCS7A02G549100.1;		29	glycogen biosynthetic process [GO:0005978]; starch biosynthetic process [GO:0019252]; starch catabolic process [GO:0005983]	amyloplast [GO:0009501]	1,4-alpha-glucan branching enzyme activity [GO:0003844]; 1,4-alpha-glucan branching enzyme activity (using a glucosylated glycogenin as primer for glycogen synthesis) [GO:0102752]; cation binding [GO:0043169]; hydrolase activity, hydrolyzing O-glycosyl compounds [GO:0004553]	K00700	GBE1, glgB; 1,4-alpha-glucan branching enzyme [EC:2.4.1.18]	648
Cluster_10006	GDGLWVDRVPAWIR	A0A3B6RST4_WHEAT	1,4-alpha-glucan branching enzyme		Triticum aestivum (Wheat)	790	TraesCS7A02G549100.1;		29	glycogen biosynthetic process [GO:0005978]; starch biosynthetic process [GO:0019252]; starch catabolic process [GO:0005983]	amyloplast [GO:0009501]	1,4-alpha-glucan branching enzyme activity [GO:0003844]; 1,4-alpha-glucan branching enzyme activity (using a glucosylated glycogenin as primer for glycogen synthesis) [GO:0102752]; cation binding [GO:0043169]; hydrolase activity, hydrolyzing O-glycosyl compounds [GO:0004553]	K00700	GBE1, glgB; 1,4-alpha-glucan branching enzyme [EC:2.4.1.18]	648
Cluster_10813	CIAYAESHDQSIVGDK	A0A3B6RST4_WHEAT	1,4-alpha-glucan branching enzyme, EC 2.4.1.18		Triticum aestivum (Wheat)	790	TraesCS7A02G549100.1;		30	glycogen biosynthetic process [GO:0005978]; starch biosynthetic process [GO:0019252]; starch catabolic process [GO:0005983]	amyloplast [GO:0009501]	1,4-alpha-glucan branching enzyme activity [GO:0003844]; 1,4-alpha-glucan branching enzyme activity (using a glucosylated glycogenin as primer for glycogen synthesis) [GO:0102752]; cation binding [GO:0043169]; hydrolase activity, hydrolyzing O-glycosyl compounds [GO:0004553]	K00700	GBE1, glgB; 1,4-alpha-glucan branching enzyme [EC:2.4.1.18]	648
Cluster_10813	CIAYAESHDQSIVGDK	A0A3B6RST4_WHEAT	1,4-alpha-glucan branching enzyme		Triticum aestivum (Wheat)	790	TraesCS7A02G549100.1;		30	glycogen biosynthetic process [GO:0005978]; starch biosynthetic process [GO:0019252]; starch catabolic process [GO:0005983]	amyloplast [GO:0009501]	1,4-alpha-glucan branching enzyme activity [GO:0003844]; 1,4-alpha-glucan branching enzyme activity (using a glucosylated glycogenin as primer for glycogen synthesis) [GO:0102752]; cation binding [GO:0043169]; hydrolase activity, hydrolyzing O-glycosyl compounds [GO:0004553]	K00700	GBE1, glgB; 1,4-alpha-glucan branching enzyme [EC:2.4.1.18]	648
Cluster_10813	CIAYAESHDQSIVGDK	A0A3B6RST4_WHEAT	1,4-alpha-glucan branching enzyme		Triticum aestivum (Wheat)	790	TraesCS7A02G549100.1;		30	glycogen biosynthetic process [GO:0005978]; starch biosynthetic process [GO:0019252]; starch catabolic process [GO:0005983]	amyloplast [GO:0009501]	1,4-alpha-glucan branching enzyme activity [GO:0003844]; 1,4-alpha-glucan branching enzyme activity (using a glucosylated glycogenin as primer for glycogen synthesis) [GO:0102752]; cation binding [GO:0043169]; hydrolase activity, hydrolyzing O-glycosyl compounds [GO:0004553]	K00700	GBE1, glgB; 1,4-alpha-glucan branching enzyme [EC:2.4.1.18]	648
Cluster_10813	CIAYAESHDQSIVGDK	A0A3B6RST4_WHEAT	1,4-alpha-glucan branching enzyme		Triticum aestivum (Wheat)	790	TraesCS7A02G549100.1;		30	glycogen biosynthetic process [GO:0005978]; starch biosynthetic process [GO:0019252]; starch catabolic process [GO:0005983]	amyloplast [GO:0009501]	1,4-alpha-glucan branching enzyme activity [GO:0003844]; 1,4-alpha-glucan branching enzyme activity (using a glucosylated glycogenin as primer for glycogen synthesis) [GO:0102752]; cation binding [GO:0043169]; hydrolase activity, hydrolyzing O-glycosyl compounds [GO:0004553]	K00700	GBE1, glgB; 1,4-alpha-glucan branching enzyme [EC:2.4.1.18]	648
Cluster_12508	ILPEATVVAEDVSGMPVLCR	A0A3B6RST4_WHEAT	1,4-alpha-glucan branching enzyme, EC 2.4.1.18		Triticum aestivum (Wheat)	790	TraesCS7A02G549100.1;		10	glycogen biosynthetic process [GO:0005978]; starch biosynthetic process [GO:0019252]; starch catabolic process [GO:0005983]	amyloplast [GO:0009501]	1,4-alpha-glucan branching enzyme activity [GO:0003844]; 1,4-alpha-glucan branching enzyme activity (using a glucosylated glycogenin as primer for glycogen synthesis) [GO:0102752]; cation binding [GO:0043169]; hydrolase activity, hydrolyzing O-glycosyl compounds [GO:0004553]	K00700	GBE1, glgB; 1,4-alpha-glucan branching enzyme [EC:2.4.1.18]	648
Cluster_12508	ILPEATVVAEDVSGMPVLCR	A0A3B6RST4_WHEAT	1,4-alpha-glucan branching enzyme		Triticum aestivum (Wheat)	790	TraesCS7A02G549100.1;		10	glycogen biosynthetic process [GO:0005978]; starch biosynthetic process [GO:0019252]; starch catabolic process [GO:0005983]	amyloplast [GO:0009501]	1,4-alpha-glucan branching enzyme activity [GO:0003844]; 1,4-alpha-glucan branching enzyme activity (using a glucosylated glycogenin as primer for glycogen synthesis) [GO:0102752]; cation binding [GO:0043169]; hydrolase activity, hydrolyzing O-glycosyl compounds [GO:0004553]	K00700	GBE1, glgB; 1,4-alpha-glucan branching enzyme [EC:2.4.1.18]	648
Cluster_12508	ILPEATVVAEDVSGMPVLCR	A0A3B6RST4_WHEAT	1,4-alpha-glucan branching enzyme		Triticum aestivum (Wheat)	790	TraesCS7A02G549100.1;		10	glycogen biosynthetic process [GO:0005978]; starch biosynthetic process [GO:0019252]; starch catabolic process [GO:0005983]	amyloplast [GO:0009501]	1,4-alpha-glucan branching enzyme activity [GO:0003844]; 1,4-alpha-glucan branching enzyme activity (using a glucosylated glycogenin as primer for glycogen synthesis) [GO:0102752]; cation binding [GO:0043169]; hydrolase activity, hydrolyzing O-glycosyl compounds [GO:0004553]	K00700	GBE1, glgB; 1,4-alpha-glucan branching enzyme [EC:2.4.1.18]	648
Cluster_21503	VPAWIR	A0A3B6RST4_WHEAT	1,4-alpha-glucan branching enzyme, EC 2.4.1.18		Triticum aestivum (Wheat)	790	TraesCS7A02G549100.1;		29	glycogen biosynthetic process [GO:0005978]; starch biosynthetic process [GO:0019252]; starch catabolic process [GO:0005983]	amyloplast [GO:0009501]	1,4-alpha-glucan branching enzyme activity [GO:0003844]; 1,4-alpha-glucan branching enzyme activity (using a glucosylated glycogenin as primer for glycogen synthesis) [GO:0102752]; cation binding [GO:0043169]; hydrolase activity, hydrolyzing O-glycosyl compounds [GO:0004553]	K00700	GBE1, glgB; 1,4-alpha-glucan branching enzyme [EC:2.4.1.18]	648
Cluster_21503	VPAWIR	A0A3B6RST4_WHEAT	1,4-alpha-glucan branching enzyme		Triticum aestivum (Wheat)	790	TraesCS7A02G549100.1;		29	glycogen biosynthetic process [GO:0005978]; starch biosynthetic process [GO:0019252]; starch catabolic process [GO:0005983]	amyloplast [GO:0009501]	1,4-alpha-glucan branching enzyme activity [GO:0003844]; 1,4-alpha-glucan branching enzyme activity (using a glucosylated glycogenin as primer for glycogen synthesis) [GO:0102752]; cation binding [GO:0043169]; hydrolase activity, hydrolyzing O-glycosyl compounds [GO:0004553]	K00700	GBE1, glgB; 1,4-alpha-glucan branching enzyme [EC:2.4.1.18]	648
Cluster_21503	VPAWIR	A0A3B6RST4_WHEAT	1,4-alpha-glucan branching enzyme		Triticum aestivum (Wheat)	790	TraesCS7A02G549100.1;		29	glycogen biosynthetic process [GO:0005978]; starch biosynthetic process [GO:0019252]; starch catabolic process [GO:0005983]	amyloplast [GO:0009501]	1,4-alpha-glucan branching enzyme activity [GO:0003844]; 1,4-alpha-glucan branching enzyme activity (using a glucosylated glycogenin as primer for glycogen synthesis) [GO:0102752]; cation binding [GO:0043169]; hydrolase activity, hydrolyzing O-glycosyl compounds [GO:0004553]	K00700	GBE1, glgB; 1,4-alpha-glucan branching enzyme [EC:2.4.1.18]	648
Cluster_21503	VPAWIR	A0A3B6RST4_WHEAT	1,4-alpha-glucan branching enzyme		Triticum aestivum (Wheat)	790	TraesCS7A02G549100.1;		29	glycogen biosynthetic process [GO:0005978]; starch biosynthetic process [GO:0019252]; starch catabolic process [GO:0005983]	amyloplast [GO:0009501]	1,4-alpha-glucan branching enzyme activity [GO:0003844]; 1,4-alpha-glucan branching enzyme activity (using a glucosylated glycogenin as primer for glycogen synthesis) [GO:0102752]; cation binding [GO:0043169]; hydrolase activity, hydrolyzing O-glycosyl compounds [GO:0004553]	K00700	GBE1, glgB; 1,4-alpha-glucan branching enzyme [EC:2.4.1.18]	648
Cluster_28851	TMAFLLMDK	A0A3B6RST4_WHEAT	1,4-alpha-glucan branching enzyme, EC 2.4.1.18		Triticum aestivum (Wheat)	790	TraesCS7A02G549100.1;	yes	29	glycogen biosynthetic process [GO:0005978]; starch biosynthetic process [GO:0019252]; starch catabolic process [GO:0005983]	amyloplast [GO:0009501]	1,4-alpha-glucan branching enzyme activity [GO:0003844]; 1,4-alpha-glucan branching enzyme activity (using a glucosylated glycogenin as primer for glycogen synthesis) [GO:0102752]; cation binding [GO:0043169]; hydrolase activity, hydrolyzing O-glycosyl compounds [GO:0004553]	K00700	GBE1, glgB; 1,4-alpha-glucan branching enzyme [EC:2.4.1.18]	648
Cluster_28851	TMAFLLMDK	A0A3B6RST4_WHEAT	1,4-alpha-glucan branching enzyme		Triticum aestivum (Wheat)	790	TraesCS7A02G549100.1;	yes	29	glycogen biosynthetic process [GO:0005978]; starch biosynthetic process [GO:0019252]; starch catabolic process [GO:0005983]	amyloplast [GO:0009501]	1,4-alpha-glucan branching enzyme activity [GO:0003844]; 1,4-alpha-glucan branching enzyme activity (using a glucosylated glycogenin as primer for glycogen synthesis) [GO:0102752]; cation binding [GO:0043169]; hydrolase activity, hydrolyzing O-glycosyl compounds [GO:0004553]	K00700	GBE1, glgB; 1,4-alpha-glucan branching enzyme [EC:2.4.1.18]	648
Cluster_28851	TMAFLLMDK	A0A3B6RST4_WHEAT	1,4-alpha-glucan branching enzyme		Triticum aestivum (Wheat)	790	TraesCS7A02G549100.1;	yes	29	glycogen biosynthetic process [GO:0005978]; starch biosynthetic process [GO:0019252]; starch catabolic process [GO:0005983]	amyloplast [GO:0009501]	1,4-alpha-glucan branching enzyme activity [GO:0003844]; 1,4-alpha-glucan branching enzyme activity (using a glucosylated glycogenin as primer for glycogen synthesis) [GO:0102752]; cation binding [GO:0043169]; hydrolase activity, hydrolyzing O-glycosyl compounds [GO:0004553]	K00700	GBE1, glgB; 1,4-alpha-glucan branching enzyme [EC:2.4.1.18]	648
Cluster_28851	TMAFLLMDK	A0A3B6RST4_WHEAT	1,4-alpha-glucan branching enzyme		Triticum aestivum (Wheat)	790	TraesCS7A02G549100.1;	yes	29	glycogen biosynthetic process [GO:0005978]; starch biosynthetic process [GO:0019252]; starch catabolic process [GO:0005983]	amyloplast [GO:0009501]	1,4-alpha-glucan branching enzyme activity [GO:0003844]; 1,4-alpha-glucan branching enzyme activity (using a glucosylated glycogenin as primer for glycogen synthesis) [GO:0102752]; cation binding [GO:0043169]; hydrolase activity, hydrolyzing O-glycosyl compounds [GO:0004553]	K00700	GBE1, glgB; 1,4-alpha-glucan branching enzyme [EC:2.4.1.18]	648
Cluster_41834	ILPEATVVAEDVSGMPVLCR	A0A3B6RST4_WHEAT	1,4-alpha-glucan branching enzyme, EC 2.4.1.18		Triticum aestivum (Wheat)	790	TraesCS7A02G549100.1;		10	glycogen biosynthetic process [GO:0005978]; starch biosynthetic process [GO:0019252]; starch catabolic process [GO:0005983]	amyloplast [GO:0009501]	1,4-alpha-glucan branching enzyme activity [GO:0003844]; 1,4-alpha-glucan branching enzyme activity (using a glucosylated glycogenin as primer for glycogen synthesis) [GO:0102752]; cation binding [GO:0043169]; hydrolase activity, hydrolyzing O-glycosyl compounds [GO:0004553]	K00700	GBE1, glgB; 1,4-alpha-glucan branching enzyme [EC:2.4.1.18]	648
Cluster_41834	ILPEATVVAEDVSGMPVLCR	A0A3B6RST4_WHEAT	1,4-alpha-glucan branching enzyme		Triticum aestivum (Wheat)	790	TraesCS7A02G549100.1;		10	glycogen biosynthetic process [GO:0005978]; starch biosynthetic process [GO:0019252]; starch catabolic process [GO:0005983]	amyloplast [GO:0009501]	1,4-alpha-glucan branching enzyme activity [GO:0003844]; 1,4-alpha-glucan branching enzyme activity (using a glucosylated glycogenin as primer for glycogen synthesis) [GO:0102752]; cation binding [GO:0043169]; hydrolase activity, hydrolyzing O-glycosyl compounds [GO:0004553]	K00700	GBE1, glgB; 1,4-alpha-glucan branching enzyme [EC:2.4.1.18]	648
Cluster_41834	ILPEATVVAEDVSGMPVLCR	A0A3B6RST4_WHEAT	1,4-alpha-glucan branching enzyme		Triticum aestivum (Wheat)	790	TraesCS7A02G549100.1;		10	glycogen biosynthetic process [GO:0005978]; starch biosynthetic process [GO:0019252]; starch catabolic process [GO:0005983]	amyloplast [GO:0009501]	1,4-alpha-glucan branching enzyme activity [GO:0003844]; 1,4-alpha-glucan branching enzyme activity (using a glucosylated glycogenin as primer for glycogen synthesis) [GO:0102752]; cation binding [GO:0043169]; hydrolase activity, hydrolyzing O-glycosyl compounds [GO:0004553]	K00700	GBE1, glgB; 1,4-alpha-glucan branching enzyme [EC:2.4.1.18]	648
Cluster_39907	QTASDMNEEEKGNSRQ	A0A3B6RSU4_WHEAT	Aamy domain-containing protein		Triticum aestivum (Wheat)	635	TraesCS7A02G549200.1;		4	glycogen biosynthetic process [GO:0005978]		1,4-alpha-glucan branching enzyme activity [GO:0003844]; hydrolase activity, hydrolyzing O-glycosyl compounds [GO:0004553]	K00700	GBE1, glgB; 1,4-alpha-glucan branching enzyme [EC:2.4.1.18]	353
Cluster_39907	QTASDMNEEEKGNSRQ	A0A3B6RSU4_WHEAT	Aamy domain-containing protein		Triticum aestivum (Wheat)	635	TraesCS7A02G549200.1;		4	glycogen biosynthetic process [GO:0005978]		1,4-alpha-glucan branching enzyme activity [GO:0003844]; hydrolase activity, hydrolyzing O-glycosyl compounds [GO:0004553]	K00700	GBE1, glgB; 1,4-alpha-glucan branching enzyme [EC:2.4.1.18]	353
Cluster_39907	QTASDMNEEEKGNSRQ	A0A3B6RSU4_WHEAT	Aamy domain-containing protein		Triticum aestivum (Wheat)	635	TraesCS7A02G549200.1;		4	glycogen biosynthetic process [GO:0005978]		1,4-alpha-glucan branching enzyme activity [GO:0003844]; hydrolase activity, hydrolyzing O-glycosyl compounds [GO:0004553]	K00700	GBE1, glgB; 1,4-alpha-glucan branching enzyme [EC:2.4.1.18]	353
Cluster_39907	QTASDMNEEEKGNSRQ	A0A3B6RSU4_WHEAT	Aamy domain-containing protein		Triticum aestivum (Wheat)	635	TraesCS7A02G549200.1;		4	glycogen biosynthetic process [GO:0005978]		1,4-alpha-glucan branching enzyme activity [GO:0003844]; hydrolase activity, hydrolyzing O-glycosyl compounds [GO:0004553]	K00700	GBE1, glgB; 1,4-alpha-glucan branching enzyme [EC:2.4.1.18]	353
Cluster_37467	DSTSFGQPRDSFSR	A0A3B6RSZ3_WHEAT	Uncharacterized protein		Triticum aestivum (Wheat)	1294	TraesCS7A02G553100.1;		3	endocytosis [GO:0006897]; endosomal transport [GO:0016197]		calcium ion binding [GO:0005509]	K12472	EPS15; epidermal growth factor receptor substrate 15	621
Cluster_38290	EFCFAVYLMERFR	A0A3B6RSZ3_WHEAT	Uncharacterized protein		Triticum aestivum (Wheat)	1294	TraesCS7A02G553100.1;		3	endocytosis [GO:0006897]; endosomal transport [GO:0016197]		calcium ion binding [GO:0005509]	K12472	EPS15; epidermal growth factor receptor substrate 15	621
Cluster_02640	YYGRGPIQLSHNYNYGPAGR	A0A3B6RSZ5_WHEAT	Chitinase, EC 3.2.1.14		Triticum aestivum (Wheat)	318	TraesCS7A02G548200.1;		6	cell wall macromolecule catabolic process [GO:0016998]; chitin catabolic process [GO:0006032]; defense response to fungus [GO:0050832]; polysaccharide catabolic process [GO:0000272]		chitin binding [GO:0008061]; chitinase activity [GO:0004568]	K20547	CHIB; basic endochitinase B [EC:3.2.1.14]	215
Cluster_07309	VADRIGFYK	A0A3B6RSZ5_WHEAT	Chitinase, EC 3.2.1.14		Triticum aestivum (Wheat)	318	TraesCS7A02G548200.1;		32	cell wall macromolecule catabolic process [GO:0016998]; chitin catabolic process [GO:0006032]; defense response to fungus [GO:0050832]; polysaccharide catabolic process [GO:0000272]		chitin binding [GO:0008061]; chitinase activity [GO:0004568]	K20547	CHIB; basic endochitinase B [EC:3.2.1.14]	215
Cluster_10006	GDGLWVDRVPAWIR	A0A3B6RT04_WHEAT	1,4-alpha-glucan branching enzyme, EC 2.4.1.18		Triticum aestivum (Wheat)	846	TraesCS7A02G549100.2;		29	carbohydrate metabolic process [GO:0005975]; glycogen biosynthetic process [GO:0005978]; starch biosynthetic process [GO:0019252]; starch catabolic process [GO:0005983]	amyloplast [GO:0009501]; cytoplasm [GO:0005737]	1,4-alpha-glucan branching enzyme activity [GO:0003844]; 1,4-alpha-glucan branching enzyme activity (using a glucosylated glycogenin as primer for glycogen synthesis) [GO:0102752]; cation binding [GO:0043169]; hydrolase activity, hydrolyzing O-glycosyl compounds [GO:0004553]	K00700	GBE1, glgB; 1,4-alpha-glucan branching enzyme [EC:2.4.1.18]	676
Cluster_10006	GDGLWVDRVPAWIR	A0A3B6RT04_WHEAT	1,4-alpha-glucan branching enzyme		Triticum aestivum (Wheat)	846	TraesCS7A02G549100.2;		29	carbohydrate metabolic process [GO:0005975]; glycogen biosynthetic process [GO:0005978]; starch biosynthetic process [GO:0019252]; starch catabolic process [GO:0005983]	amyloplast [GO:0009501]; cytoplasm [GO:0005737]	1,4-alpha-glucan branching enzyme activity [GO:0003844]; 1,4-alpha-glucan branching enzyme activity (using a glucosylated glycogenin as primer for glycogen synthesis) [GO:0102752]; cation binding [GO:0043169]; hydrolase activity, hydrolyzing O-glycosyl compounds [GO:0004553]	K00700	GBE1, glgB; 1,4-alpha-glucan branching enzyme [EC:2.4.1.18]	676
Cluster_10813	CIAYAESHDQSIVGDK	A0A3B6RT04_WHEAT	1,4-alpha-glucan branching enzyme, EC 2.4.1.18		Triticum aestivum (Wheat)	846	TraesCS7A02G549100.2;		30	carbohydrate metabolic process [GO:0005975]; glycogen biosynthetic process [GO:0005978]; starch biosynthetic process [GO:0019252]; starch catabolic process [GO:0005983]	amyloplast [GO:0009501]; cytoplasm [GO:0005737]	1,4-alpha-glucan branching enzyme activity [GO:0003844]; 1,4-alpha-glucan branching enzyme activity (using a glucosylated glycogenin as primer for glycogen synthesis) [GO:0102752]; cation binding [GO:0043169]; hydrolase activity, hydrolyzing O-glycosyl compounds [GO:0004553]	K00700	GBE1, glgB; 1,4-alpha-glucan branching enzyme [EC:2.4.1.18]	676
Cluster_10813	CIAYAESHDQSIVGDK	A0A3B6RT04_WHEAT	1,4-alpha-glucan branching enzyme		Triticum aestivum (Wheat)	846	TraesCS7A02G549100.2;		30	carbohydrate metabolic process [GO:0005975]; glycogen biosynthetic process [GO:0005978]; starch biosynthetic process [GO:0019252]; starch catabolic process [GO:0005983]	amyloplast [GO:0009501]; cytoplasm [GO:0005737]	1,4-alpha-glucan branching enzyme activity [GO:0003844]; 1,4-alpha-glucan branching enzyme activity (using a glucosylated glycogenin as primer for glycogen synthesis) [GO:0102752]; cation binding [GO:0043169]; hydrolase activity, hydrolyzing O-glycosyl compounds [GO:0004553]	K00700	GBE1, glgB; 1,4-alpha-glucan branching enzyme [EC:2.4.1.18]	676
Cluster_12508	ILPEATVVAEDVSGMPVLCR	A0A3B6RT04_WHEAT	1,4-alpha-glucan branching enzyme, EC 2.4.1.18		Triticum aestivum (Wheat)	846	TraesCS7A02G549100.2;		10	carbohydrate metabolic process [GO:0005975]; glycogen biosynthetic process [GO:0005978]; starch biosynthetic process [GO:0019252]; starch catabolic process [GO:0005983]	amyloplast [GO:0009501]; cytoplasm [GO:0005737]	1,4-alpha-glucan branching enzyme activity [GO:0003844]; 1,4-alpha-glucan branching enzyme activity (using a glucosylated glycogenin as primer for glycogen synthesis) [GO:0102752]; cation binding [GO:0043169]; hydrolase activity, hydrolyzing O-glycosyl compounds [GO:0004553]	K00700	GBE1, glgB; 1,4-alpha-glucan branching enzyme [EC:2.4.1.18]	676
Cluster_21503	VPAWIR	A0A3B6RT04_WHEAT	1,4-alpha-glucan branching enzyme, EC 2.4.1.18		Triticum aestivum (Wheat)	846	TraesCS7A02G549100.2;		29	carbohydrate metabolic process [GO:0005975]; glycogen biosynthetic process [GO:0005978]; starch biosynthetic process [GO:0019252]; starch catabolic process [GO:0005983]	amyloplast [GO:0009501]; cytoplasm [GO:0005737]	1,4-alpha-glucan branching enzyme activity [GO:0003844]; 1,4-alpha-glucan branching enzyme activity (using a glucosylated glycogenin as primer for glycogen synthesis) [GO:0102752]; cation binding [GO:0043169]; hydrolase activity, hydrolyzing O-glycosyl compounds [GO:0004553]	K00700	GBE1, glgB; 1,4-alpha-glucan branching enzyme [EC:2.4.1.18]	676
Cluster_21503	VPAWIR	A0A3B6RT04_WHEAT	1,4-alpha-glucan branching enzyme		Triticum aestivum (Wheat)	846	TraesCS7A02G549100.2;		29	carbohydrate metabolic process [GO:0005975]; glycogen biosynthetic process [GO:0005978]; starch biosynthetic process [GO:0019252]; starch catabolic process [GO:0005983]	amyloplast [GO:0009501]; cytoplasm [GO:0005737]	1,4-alpha-glucan branching enzyme activity [GO:0003844]; 1,4-alpha-glucan branching enzyme activity (using a glucosylated glycogenin as primer for glycogen synthesis) [GO:0102752]; cation binding [GO:0043169]; hydrolase activity, hydrolyzing O-glycosyl compounds [GO:0004553]	K00700	GBE1, glgB; 1,4-alpha-glucan branching enzyme [EC:2.4.1.18]	676
Cluster_28851	TMAFLLMDK	A0A3B6RT04_WHEAT	1,4-alpha-glucan branching enzyme, EC 2.4.1.18		Triticum aestivum (Wheat)	846	TraesCS7A02G549100.2;	yes	29	carbohydrate metabolic process [GO:0005975]; glycogen biosynthetic process [GO:0005978]; starch biosynthetic process [GO:0019252]; starch catabolic process [GO:0005983]	amyloplast [GO:0009501]; cytoplasm [GO:0005737]	1,4-alpha-glucan branching enzyme activity [GO:0003844]; 1,4-alpha-glucan branching enzyme activity (using a glucosylated glycogenin as primer for glycogen synthesis) [GO:0102752]; cation binding [GO:0043169]; hydrolase activity, hydrolyzing O-glycosyl compounds [GO:0004553]	K00700	GBE1, glgB; 1,4-alpha-glucan branching enzyme [EC:2.4.1.18]	676
Cluster_28851	TMAFLLMDK	A0A3B6RT04_WHEAT	1,4-alpha-glucan branching enzyme		Triticum aestivum (Wheat)	846	TraesCS7A02G549100.2;	yes	29	carbohydrate metabolic process [GO:0005975]; glycogen biosynthetic process [GO:0005978]; starch biosynthetic process [GO:0019252]; starch catabolic process [GO:0005983]	amyloplast [GO:0009501]; cytoplasm [GO:0005737]	1,4-alpha-glucan branching enzyme activity [GO:0003844]; 1,4-alpha-glucan branching enzyme activity (using a glucosylated glycogenin as primer for glycogen synthesis) [GO:0102752]; cation binding [GO:0043169]; hydrolase activity, hydrolyzing O-glycosyl compounds [GO:0004553]	K00700	GBE1, glgB; 1,4-alpha-glucan branching enzyme [EC:2.4.1.18]	676
Cluster_41834	ILPEATVVAEDVSGMPVLCR	A0A3B6RT04_WHEAT	1,4-alpha-glucan branching enzyme, EC 2.4.1.18		Triticum aestivum (Wheat)	846	TraesCS7A02G549100.2;		10	carbohydrate metabolic process [GO:0005975]; glycogen biosynthetic process [GO:0005978]; starch biosynthetic process [GO:0019252]; starch catabolic process [GO:0005983]	amyloplast [GO:0009501]; cytoplasm [GO:0005737]	1,4-alpha-glucan branching enzyme activity [GO:0003844]; 1,4-alpha-glucan branching enzyme activity (using a glucosylated glycogenin as primer for glycogen synthesis) [GO:0102752]; cation binding [GO:0043169]; hydrolase activity, hydrolyzing O-glycosyl compounds [GO:0004553]	K00700	GBE1, glgB; 1,4-alpha-glucan branching enzyme [EC:2.4.1.18]	676
Cluster_33655	FFSQLLEK	A0A3B6RT96_WHEAT	Uncharacterized protein		Triticum aestivum (Wheat)	1183	TraesCS7A02G562800.1;		2	defense response [GO:0006952]; response to other organism [GO:0051707]		ADP binding [GO:0043531]
Cluster_25566	RPGETIIK	A0A3B6RTH2_WHEAT	1-phosphatidylinositol-4-phosphate 5-kinase, EC 2.7.1.68		Triticum aestivum (Wheat)	499	TraesCS7A02G569800.3;		5	phosphatidylinositol phosphate biosynthetic process [GO:0046854]; phosphorylation [GO:0016310]	plasma membrane [GO:0005886]	1-phosphatidylinositol-4-phosphate 5-kinase activity [GO:0016308]; ATP binding [GO:0005524]	K00889	PIP5K; 1-phosphatidylinositol-4-phosphate 5-kinase [EC:2.7.1.68]	217
Cluster_25566	RPGETIIK	A0A3B6RTM2_WHEAT	1-phosphatidylinositol-4-phosphate 5-kinase, EC 2.7.1.68		Triticum aestivum (Wheat)	498	TraesCS7A02G569800.2;		5	phosphorylation [GO:0016310]		1-phosphatidylinositol-4-phosphate 5-kinase activity [GO:0016308]; ATP binding [GO:0005524]	K00889	PIP5K; 1-phosphatidylinositol-4-phosphate 5-kinase [EC:2.7.1.68]	217
Cluster_38446	SGGLGDVCGSLPIALAAR	A0A3B6S8B4_WHEAT	Starch synthase, chloroplastic/amyloplastic, EC 2.4.1.-		Triticum aestivum (Wheat)	521	TraesCS7B02G018600.1;	yes	10	starch biosynthetic process [GO:0019252]	amyloplast [GO:0009501]; chloroplast [GO:0009507]	glycogen (starch) synthase activity [GO:0004373]	K00703	glgA; starch synthase [EC:2.4.1.21]	410
Cluster_42405	SVLNGIVNGIDINDWNPTTDK	A0A3B6S8B4_WHEAT	Starch synthase, chloroplastic/amyloplastic, EC 2.4.1.-		Triticum aestivum (Wheat)	521	TraesCS7B02G018600.1;		10	starch biosynthetic process [GO:0019252]	amyloplast [GO:0009501]; chloroplast [GO:0009507]	glycogen (starch) synthase activity [GO:0004373]	K00703	glgA; starch synthase [EC:2.4.1.21]	410
Cluster_31911	LLLEQQHQQK	A0A3B6S8G6_WHEAT	Uncharacterized protein		Triticum aestivum (Wheat)	1089	TraesCS7B02G024900.1;	yes	1	defense response [GO:0006952]; response to other organism [GO:0051707]		ADP binding [GO:0043531]
Cluster_18259	RAVGRSLATRRRLSLAGQRTGDESTARLVR	A0A3B6S8J2_WHEAT	F-box domain-containing protein		Triticum aestivum (Wheat)	324	TraesCS7B02G027600.3;		2	SCF-dependent proteasomal ubiquitin-dependent protein catabolic process [GO:0031146]	SCF ubiquitin ligase complex [GO:0019005]
Cluster_42725	AGDDARTGEVAPAEEEPHVER	A0A3B6S8J2_WHEAT	F-box domain-containing protein		Triticum aestivum (Wheat)	324	TraesCS7B02G027600.3;		1	SCF-dependent proteasomal ubiquitin-dependent protein catabolic process [GO:0031146]	SCF ubiquitin ligase complex [GO:0019005]
Cluster_35868	VLNINIYLPVALR	A0A3B6S8N9_WHEAT	Hydrophob_seed domain-containing protein		Triticum aestivum (Wheat)	321	TraesCS7B02G031800.1;		3
Cluster_21522	VGESSGR	A0A3B6S8X8_WHEAT	Uncharacterized protein		Triticum aestivum (Wheat)	340	TraesCS7B02G009000.1;		1	defense response [GO:0006952]; response to other organism [GO:0051707]	mitochondrial intermembrane space [GO:0005758]	ADP binding [GO:0043531]
Cluster_06873	HAGADDGDR	A0A3B6S9A6_WHEAT	Protein kinase domain-containing protein		Triticum aestivum (Wheat)	1003	TraesCS7B02G054600.1;		2	protein phosphorylation [GO:0006468]	integral component of membrane [GO:0016021]	ATP binding [GO:0005524]; protein kinase activity [GO:0004672]
Cluster_07871	VVHGIDVFDPK	A0A3B6S9J7_WHEAT	Sucrose synthase, EC 2.4.1.13		Triticum aestivum (Wheat)	551	TraesCS7B02G063400.3;		21	sucrose metabolic process [GO:0005985]		sucrose synthase activity [GO:0016157]	K00695	SUS; sucrose synthase [EC:2.4.1.13]	358
Cluster_11643	LGATFSSHPNELIALFSR	A0A3B6S9J7_WHEAT	Sucrose synthase, EC 2.4.1.13		Triticum aestivum (Wheat)	551	TraesCS7B02G063400.3;		7	sucrose metabolic process [GO:0005985]		sucrose synthase activity [GO:0016157]	K00695	SUS; sucrose synthase [EC:2.4.1.13]	358
Cluster_26534	FQELGLEK	A0A3B6S9J7_WHEAT	Sucrose synthase, EC 2.4.1.13		Triticum aestivum (Wheat)	551	TraesCS7B02G063400.3;		17	sucrose metabolic process [GO:0005985]		sucrose synthase activity [GO:0016157]	K00695	SUS; sucrose synthase [EC:2.4.1.13]	358
Cluster_29235	ALENEMLLR	A0A3B6S9J7_WHEAT	Sucrose synthase, EC 2.4.1.13		Triticum aestivum (Wheat)	551	TraesCS7B02G063400.3;	yes	8	sucrose metabolic process [GO:0005985]		sucrose synthase activity [GO:0016157]	K00695	SUS; sucrose synthase [EC:2.4.1.13]	358
Cluster_31107	SIGNGVQFLNR	A0A3B6S9J7_WHEAT	Sucrose synthase, EC 2.4.1.13		Triticum aestivum (Wheat)	551	TraesCS7B02G063400.3;		16	sucrose metabolic process [GO:0005985]		sucrose synthase activity [GO:0016157]	K00695	SUS; sucrose synthase [EC:2.4.1.13]	358
Cluster_31411	SIGNGVQFLNR	A0A3B6S9J7_WHEAT	Sucrose synthase, EC 2.4.1.13		Triticum aestivum (Wheat)	551	TraesCS7B02G063400.3;		16	sucrose metabolic process [GO:0005985]		sucrose synthase activity [GO:0016157]	K00695	SUS; sucrose synthase [EC:2.4.1.13]	358
Cluster_31762	VVHGIDVFDPK	A0A3B6S9J7_WHEAT	Sucrose synthase, EC 2.4.1.13		Triticum aestivum (Wheat)	551	TraesCS7B02G063400.3;		21	sucrose metabolic process [GO:0005985]		sucrose synthase activity [GO:0016157]	K00695	SUS; sucrose synthase [EC:2.4.1.13]	358
Cluster_33674	ESLYPLLNFLK	A0A3B6S9J7_WHEAT	Sucrose synthase, EC 2.4.1.13		Triticum aestivum (Wheat)	551	TraesCS7B02G063400.3;		7	sucrose metabolic process [GO:0005985]		sucrose synthase activity [GO:0016157]	K00695	SUS; sucrose synthase [EC:2.4.1.13]	358
Cluster_42794	FNIVSPGADMTVYFPYTETDK	A0A3B6S9J7_WHEAT	Sucrose synthase, EC 2.4.1.13		Triticum aestivum (Wheat)	551	TraesCS7B02G063400.3;		7	sucrose metabolic process [GO:0005985]		sucrose synthase activity [GO:0016157]	K00695	SUS; sucrose synthase [EC:2.4.1.13]	358
Cluster_27895	FVTAVVGFGK	A0A3B6S9M7_WHEAT	40S ribosomal protein S30		Triticum aestivum (Wheat)	62	TraesCS7B02G034200.1;		1	translation [GO:0006412]	cytosolic small ribosomal subunit [GO:0022627]	structural constituent of ribosome [GO:0003735]	K02983	RP-S30e, RPS30; small subunit ribosomal protein S30e	60
Cluster_32555	GAHECAHK	A0A3B6S9P0_WHEAT	Gal_mutarotas_2 domain-containing protein		Triticum aestivum (Wheat)	955	TraesCS7B02G035700.1;		2	cellular carbohydrate catabolic process [GO:0044275]		carbohydrate binding [GO:0030246]; hydrolase activity, hydrolyzing O-glycosyl compounds [GO:0004553]
Cluster_39968	IEIHGYEEYSGTEYR	A0A3B6S9P0_WHEAT	Gal_mutarotas_2 domain-containing protein		Triticum aestivum (Wheat)	955	TraesCS7B02G035700.1;		1	cellular carbohydrate catabolic process [GO:0044275]		carbohydrate binding [GO:0030246]; hydrolase activity, hydrolyzing O-glycosyl compounds [GO:0004553]
Cluster_38873	VLAEEEEDMLPSTPGK	A0A3B6SA69_WHEAT	Epimerase domain-containing protein		Triticum aestivum (Wheat)	443	TraesCS7B02G056200.1;		2		integral component of membrane [GO:0016021]		K08679	GAE, cap1J; UDP-glucuronate 4-epimerase [EC:5.1.3.6]	201
Cluster_04778	RAVAESGGVQTVTIKRGNNLRQSVGNASAFCK	A0A3B6SA74_WHEAT	C2 domain-containing protein		Triticum aestivum (Wheat)	1975	TraesCS7B02G087000.1;		1	anisotropic cell growth [GO:0051211]; regulation of cellulose biosynthetic process [GO:2001006]	cellulose synthase complex [GO:0010330]	microtubule binding [GO:0008017]
Cluster_06999	GLRPVAVVR	A0A3B6SAG6_WHEAT	Aldose 1-epimerase, EC 5.1.3.3		Triticum aestivum (Wheat)	365	TraesCS7B02G067000.1;		1	galactose catabolic process via UDP-galactose [GO:0033499]; glucose metabolic process [GO:0006006]		aldose 1-epimerase activity [GO:0004034]; carbohydrate binding [GO:0030246]	K01785	galM, GALM; aldose 1-epimerase [EC:5.1.3.3]	275
Cluster_10415	SPAYYKRGDYVPGLK	A0A3B6SAP2_WHEAT	E1_dh domain-containing protein		Triticum aestivum (Wheat)	308	TraesCS7B02G103800.1;		5			oxidoreductase activity, acting on the aldehyde or oxo group of donors, disulfide as acceptor [GO:0016624]	K00161	PDHA, pdhA; pyruvate dehydrogenase E1 component alpha subunit [EC:1.2.4.1]	183
Cluster_09051	FLCRTAASFVSAR	A0A3B6SAX4_WHEAT	Uncharacterized protein		Triticum aestivum (Wheat)	899	TraesCS7B02G112500.2;		7	glycolytic process [GO:0006096]		aldehyde-lyase activity [GO:0016832]; ATP binding [GO:0005524]; kinase activity [GO:0016301]; NAD binding [GO:0051287]; oxidoreductase activity [GO:0016491]; zinc ion binding [GO:0008270]
Cluster_14966	WSALPRTPEYASADVKASRKEKR	A0A3B6SAX8_WHEAT	Uncharacterized protein		Triticum aestivum (Wheat)	283	TraesCS7B02G112900.1;		4
Cluster_06925	KGVGSSKEK	A0A3B6SB48_WHEAT	DNA topoisomerase, EC 5.6.2.1		Triticum aestivum (Wheat)	996	TraesCS7B02G119300.2;		11	DNA topological change [GO:0006265]		DNA binding [GO:0003677]; DNA topoisomerase type I (single strand cut, ATP-independent) activity [GO:0003917]; metal ion binding [GO:0046872]
Cluster_14030	SKKPVKAKESAAIAAAETK	A0A3B6SB48_WHEAT	DNA topoisomerase, EC 5.6.2.1		Triticum aestivum (Wheat)	996	TraesCS7B02G119300.2;		5	DNA topological change [GO:0006265]		DNA binding [GO:0003677]; DNA topoisomerase type I (single strand cut, ATP-independent) activity [GO:0003917]; metal ion binding [GO:0046872]
Cluster_19957	KGVGSSK	A0A3B6SB48_WHEAT	DNA topoisomerase, EC 5.6.2.1		Triticum aestivum (Wheat)	996	TraesCS7B02G119300.2;		13	DNA topological change [GO:0006265]		DNA binding [GO:0003677]; DNA topoisomerase type I (single strand cut, ATP-independent) activity [GO:0003917]; metal ion binding [GO:0046872]
Cluster_25428	GVGSSKEK	A0A3B6SB48_WHEAT	DNA topoisomerase, EC 5.6.2.1		Triticum aestivum (Wheat)	996	TraesCS7B02G119300.2;	yes	11	DNA topological change [GO:0006265]		DNA binding [GO:0003677]; DNA topoisomerase type I (single strand cut, ATP-independent) activity [GO:0003917]; metal ion binding [GO:0046872]
Cluster_11528	MADQVVVVSPGYLWELK	A0A3B6SB88_WHEAT	Starch synthase, chloroplastic/amyloplastic, EC 2.4.1.-		Triticum aestivum (Wheat)	777	TraesCS7B02G093800.1;		9	starch biosynthetic process [GO:0019252]	amyloplast [GO:0009501]; chloroplast [GO:0009507]	glycogen (starch) synthase activity [GO:0004373]	K00703	glgA; starch synthase [EC:2.4.1.21]	437
Cluster_30457	TGGLGDVAGALPK	A0A3B6SB88_WHEAT	Starch synthase, chloroplastic/amyloplastic, EC 2.4.1.-		Triticum aestivum (Wheat)	777	TraesCS7B02G093800.1;		20	starch biosynthetic process [GO:0019252]	amyloplast [GO:0009501]; chloroplast [GO:0009507]	glycogen (starch) synthase activity [GO:0004373]	K00703	glgA; starch synthase [EC:2.4.1.21]	437
Cluster_38752	RQCKEALQR	A0A3B6SB88_WHEAT	Starch synthase, chloroplastic/amyloplastic, EC 2.4.1.-		Triticum aestivum (Wheat)	777	TraesCS7B02G093800.1;		8	starch biosynthetic process [GO:0019252]	amyloplast [GO:0009501]; chloroplast [GO:0009507]	glycogen (starch) synthase activity [GO:0004373]	K00703	glgA; starch synthase [EC:2.4.1.21]	437
Cluster_20112	SINILK	A0A3B6SBA3_WHEAT	T-complex protein 1 subunit alpha (CCT-alpha)		Triticum aestivum (Wheat)	545	TraesCS7B02G124100.1;		12	regulation of transcription, DNA-templated [GO:0006355]	nucleus [GO:0005634]	ATP binding [GO:0005524]; ATP hydrolysis activity [GO:0016887]; ATP-dependent protein folding chaperone [GO:0140662]; unfolded protein binding [GO:0051082]	K09493	CCT1, TCP1; T-complex protein 1 subunit alpha	522
Cluster_02811	PRLAPSPGSSSEDSSDDRSDGSKSK	A0A3B6SBI1_WHEAT	Protein kinase domain-containing protein		Triticum aestivum (Wheat)	753	TraesCS7B02G131000.1;		1	protein phosphorylation [GO:0006468]	integral component of membrane [GO:0016021]	ATP binding [GO:0005524]; protein serine/threonine kinase activity [GO:0004674]
Cluster_31971	SDGSKSKSKSK	A0A3B6SBI1_WHEAT	Protein kinase domain-containing protein		Triticum aestivum (Wheat)	753	TraesCS7B02G131000.1;		1	protein phosphorylation [GO:0006468]	integral component of membrane [GO:0016021]	ATP binding [GO:0005524]; protein serine/threonine kinase activity [GO:0004674]
Cluster_10415	SPAYYKRGDYVPGLK	A0A3B6SBK4_WHEAT	Uncharacterized protein		Triticum aestivum (Wheat)	362	TraesCS7B02G103800.2;		5	acetyl-CoA biosynthetic process from pyruvate [GO:0006086]		pyruvate dehydrogenase (acetyl-transferring) activity [GO:0004739]	K00161	PDHA, pdhA; pyruvate dehydrogenase E1 component alpha subunit [EC:1.2.4.1]	280
Cluster_14968	KEVDTAIAKAKESPMPDTSELFK	A0A3B6SBK4_WHEAT	Uncharacterized protein		Triticum aestivum (Wheat)	362	TraesCS7B02G103800.2;		3	acetyl-CoA biosynthetic process from pyruvate [GO:0006086]		pyruvate dehydrogenase (acetyl-transferring) activity [GO:0004739]	K00161	PDHA, pdhA; pyruvate dehydrogenase E1 component alpha subunit [EC:1.2.4.1]	280
Cluster_19850	SKNGSK	A0A3B6SBZ5_WHEAT	NAC domain-containing protein		Triticum aestivum (Wheat)	425	TraesCS7B02G116300.1;		1	regulation of transcription, DNA-templated [GO:0006355]	nucleus [GO:0005634]	DNA binding [GO:0003677]
Cluster_00422	NNAHVGNGRRTAVDSSGCGRTRHHASLPVLREDALRRTRGEVR	A0A3B6SC03_WHEAT	Uncharacterized protein		Triticum aestivum (Wheat)	156	TraesCS7B02G147700.1;		1
Cluster_20206	ALKTFR	A0A3B6SC22_WHEAT	Uncharacterized protein		Triticum aestivum (Wheat)	631	TraesCS7B02G149800.1;		1	chloroplast organization [GO:0009658]; developmental process [GO:0032502]; DNA-templated transcription, termination [GO:0006353]; regulation of transcription, DNA-templated [GO:0006355]	chloroplast [GO:0009507]	double-stranded DNA binding [GO:0003690]
Cluster_30432	LVIATPVVLVR	A0A3B6SC22_WHEAT	Uncharacterized protein		Triticum aestivum (Wheat)	631	TraesCS7B02G149800.1;		1	chloroplast organization [GO:0009658]; developmental process [GO:0032502]; DNA-templated transcription, termination [GO:0006353]; regulation of transcription, DNA-templated [GO:0006355]	chloroplast [GO:0009507]	double-stranded DNA binding [GO:0003690]
Cluster_21714	QYQVLK	A0A3B6SC28_WHEAT	MPN domain-containing protein		Triticum aestivum (Wheat)	2365	TraesCS7B02G029700.1;		6	mRNA splicing, via spliceosome [GO:0000398]	spliceosomal complex [GO:0005681]	isopeptidase activity [GO:0070122]; metal-dependent deubiquitinase activity [GO:0140492]; U5 snRNA binding [GO:0030623]; U6 snRNA binding [GO:0017070]	K12856	PRPF8, PRP8; pre-mRNA-processing factor 8	1193
Cluster_06925	KGVGSSKEK	A0A3B6SC30_WHEAT	DNA topoisomerase, EC 5.6.2.1		Triticum aestivum (Wheat)	906	TraesCS7B02G119300.3;		11	DNA topological change [GO:0006265]		DNA binding [GO:0003677]; DNA topoisomerase type I (single strand cut, ATP-independent) activity [GO:0003917]; metal ion binding [GO:0046872]
Cluster_14030	SKKPVKAKESAAIAAAETK	A0A3B6SC30_WHEAT	DNA topoisomerase, EC 5.6.2.1		Triticum aestivum (Wheat)	906	TraesCS7B02G119300.3;		5	DNA topological change [GO:0006265]		DNA binding [GO:0003677]; DNA topoisomerase type I (single strand cut, ATP-independent) activity [GO:0003917]; metal ion binding [GO:0046872]
Cluster_19957	KGVGSSK	A0A3B6SC30_WHEAT	DNA topoisomerase, EC 5.6.2.1		Triticum aestivum (Wheat)	906	TraesCS7B02G119300.3;		13	DNA topological change [GO:0006265]		DNA binding [GO:0003677]; DNA topoisomerase type I (single strand cut, ATP-independent) activity [GO:0003917]; metal ion binding [GO:0046872]
Cluster_25428	GVGSSKEK	A0A3B6SC30_WHEAT	DNA topoisomerase, EC 5.6.2.1		Triticum aestivum (Wheat)	906	TraesCS7B02G119300.3;	yes	11	DNA topological change [GO:0006265]		DNA binding [GO:0003677]; DNA topoisomerase type I (single strand cut, ATP-independent) activity [GO:0003917]; metal ion binding [GO:0046872]
Cluster_01707	DVQFGSDQRISVPSFR	A0A3B6SC51_WHEAT	Uncharacterized protein		Triticum aestivum (Wheat)	1396	TraesCS7B02G031700.1;		4		integral component of membrane [GO:0016021]
Cluster_28484	EAYLVSTKGK	A0A3B6SC51_WHEAT	Uncharacterized protein		Triticum aestivum (Wheat)	1396	TraesCS7B02G031700.1;		3		integral component of membrane [GO:0016021]
Cluster_36110	AVNSGGELEDDEK	A0A3B6SC67_WHEAT	FHA domain-containing protein		Triticum aestivum (Wheat)	531	TraesCS7B02G154300.1;	yes	1			mRNA binding [GO:0003729]
Cluster_36723	DSCVVRNDGRSTVG	A0A3B6SC67_WHEAT	FHA domain-containing protein		Triticum aestivum (Wheat)	531	TraesCS7B02G154300.1;		1			mRNA binding [GO:0003729]
Cluster_20112	SINILK	A0A3B6SC80_WHEAT	T-complex protein 1 subunit alpha (CCT-alpha)		Triticum aestivum (Wheat)	537	TraesCS7B02G124100.2;		12			ATP binding [GO:0005524]; ATP hydrolysis activity [GO:0016887]; ATP-dependent protein folding chaperone [GO:0140662]; unfolded protein binding [GO:0051082]	K09493	CCT1, TCP1; T-complex protein 1 subunit alpha	503
Cluster_11077	QIQELVEAIVLPMTHK	A0A3B6SC99_WHEAT	AAA domain-containing protein		Triticum aestivum (Wheat)	427	TraesCS7B02G036400.1;		1	proteasome-mediated ubiquitin-dependent protein catabolic process [GO:0043161]	cytoplasm [GO:0005737]; nucleus [GO:0005634]; proteasome regulatory particle, base subcomplex [GO:0008540]	ATP binding [GO:0005524]; ATP hydrolysis activity [GO:0016887]; proteasome-activating activity [GO:0036402]	K03065	PSMC3, RPT5; 26S proteasome regulatory subunit T5	406
Cluster_09425	SWCACVLYCVSK	A0A3B6SCF5_WHEAT	Uncharacterized protein		Triticum aestivum (Wheat)	955	TraesCS7B02G162700.1;		14	G1/S transition of mitotic cell cycle [GO:0000082]; regulation of cell cycle [GO:0051726]; regulation of transcription by RNA polymerase II [GO:0006357]; transcription, DNA-templated [GO:0006351]	nucleus [GO:0005634]		K04681	RBL1; retinoblastoma-like protein 1	737
Cluster_39864	SLSDQNGGSAAAMAVFGTK	A0A3B6SCF5_WHEAT	Uncharacterized protein		Triticum aestivum (Wheat)	955	TraesCS7B02G162700.1;		4	G1/S transition of mitotic cell cycle [GO:0000082]; regulation of cell cycle [GO:0051726]; regulation of transcription by RNA polymerase II [GO:0006357]; transcription, DNA-templated [GO:0006351]	nucleus [GO:0005634]		K04681	RBL1; retinoblastoma-like protein 1	737
Cluster_02837	HIEDMHVLITTPFHPAYVTAER	A0A3B6SCH2_WHEAT	Formate dehydrogenase, mitochondrial		Triticum aestivum (Wheat)	307	TraesCS7B02G130600.2;		9		integral component of membrane [GO:0016021]	NAD binding [GO:0051287]; oxidoreductase activity, acting on the CH-OH group of donors, NAD or NADP as acceptor [GO:0016616]	K00122	FDH; formate dehydrogenase [EC:1.17.1.9]	172
Cluster_19490	AAMCR	A0A3B6SCH2_WHEAT	Formate dehydrogenase, mitochondrial		Triticum aestivum (Wheat)	307	TraesCS7B02G130600.2;		5		integral component of membrane [GO:0016021]	NAD binding [GO:0051287]; oxidoreductase activity, acting on the CH-OH group of donors, NAD or NADP as acceptor [GO:0016616]	K00122	FDH; formate dehydrogenase [EC:1.17.1.9]	172
Cluster_29280	EGLNSELEK	A0A3B6SCH2_WHEAT	Formate dehydrogenase, mitochondrial		Triticum aestivum (Wheat)	307	TraesCS7B02G130600.2;		8		integral component of membrane [GO:0016021]	NAD binding [GO:0051287]; oxidoreductase activity, acting on the CH-OH group of donors, NAD or NADP as acceptor [GO:0016616]	K00122	FDH; formate dehydrogenase [EC:1.17.1.9]	172
Cluster_33227	FEEDLDAMLPK	A0A3B6SCH2_WHEAT	Formate dehydrogenase, mitochondrial		Triticum aestivum (Wheat)	307	TraesCS7B02G130600.2;	yes	5		integral component of membrane [GO:0016021]	NAD binding [GO:0051287]; oxidoreductase activity, acting on the CH-OH group of donors, NAD or NADP as acceptor [GO:0016616]	K00122	FDH; formate dehydrogenase [EC:1.17.1.9]	172
Cluster_35713	CDVIVINTPLTEK	A0A3B6SCH2_WHEAT	Formate dehydrogenase, mitochondrial		Triticum aestivum (Wheat)	307	TraesCS7B02G130600.2;		8		integral component of membrane [GO:0016021]	NAD binding [GO:0051287]; oxidoreductase activity, acting on the CH-OH group of donors, NAD or NADP as acceptor [GO:0016616]	K00122	FDH; formate dehydrogenase [EC:1.17.1.9]	172
Cluster_41503	GAPEQIIELCKMAPDAEKK	A0A3B6SCK3_WHEAT	Plasma membrane ATPase, EC 7.1.2.1		Triticum aestivum (Wheat)	946	TraesCS7B02G047600.1;		2	ion transmembrane transport [GO:0034220]; proton export across plasma membrane [GO:0120029]; proton transmembrane transport [GO:1902600]; regulation of intracellular pH [GO:0051453]	integral component of membrane [GO:0016021]; plasma membrane [GO:0005886]	ATP binding [GO:0005524]; ATP hydrolysis activity [GO:0016887]; P-type ion transporter activity [GO:0015662]; P-type proton-exporting transporter activity [GO:0008553]	K01535	PMA1, PMA2; H+-transporting ATPase [EC:7.1.2.1]	821
Cluster_12241	ALPPSAETRLYSMVDMR	A0A3B6SCS7_WHEAT	Uncharacterized protein		Triticum aestivum (Wheat)	429	TraesCS7B02G054100.1;		2			acyltransferase activity, transferring groups other than amino-acyl groups [GO:0016747]
Cluster_24435	YELDTR	A0A3B6SCV0_WHEAT	Uncharacterized protein		Triticum aestivum (Wheat)	934	TraesCS7B02G008600.1;		4	defense response [GO:0006952]; response to other organism [GO:0051707]		ADP binding [GO:0043531]	K13475	MLA10; R protein MLA10	83
Cluster_33088	GIELLELASSDP	A0A3B6SCY9_WHEAT	Uncharacterized protein		Triticum aestivum (Wheat)	510	TraesCS7B02G059600.1;		1		integral component of membrane [GO:0016021]	heme binding [GO:0020037]; iron ion binding [GO:0005506]; monooxygenase activity [GO:0004497]; oxidoreductase activity, acting on paired donors, with incorporation or reduction of molecular oxygen [GO:0016705]	K24184	CYP89A; cytochrome P450 family 89 subfamily A [EC:1.14.-.-]	21
Cluster_24435	YELDTR	A0A3B6SCZ0_WHEAT	Uncharacterized protein		Triticum aestivum (Wheat)	593	TraesCS7B02G009100.1;		4	defense response [GO:0006952]; response to other organism [GO:0051707]	integral component of membrane [GO:0016021]	ADP binding [GO:0043531]
Cluster_30178	NQVKKFLKK	A0A3B6SCZ0_WHEAT	Uncharacterized protein		Triticum aestivum (Wheat)	593	TraesCS7B02G009100.1;		2	defense response [GO:0006952]; response to other organism [GO:0051707]	integral component of membrane [GO:0016021]	ADP binding [GO:0043531]
Cluster_38062	ATPRAAAGLSSALTGHR	A0A3B6SCZ6_WHEAT	CBM20 domain-containing protein		Triticum aestivum (Wheat)	1062	TraesCS7B02G177700.1;		4	rRNA processing [GO:0006364]	cytoplasm [GO:0005737]	metal ion binding [GO:0046872]; ribonuclease activity [GO:0004540]; RNA binding [GO:0003723]; starch binding [GO:2001070]
Cluster_41605	DIGGIIVVDFIDMTDDSNK	A0A3B6SCZ6_WHEAT	CBM20 domain-containing protein		Triticum aestivum (Wheat)	1062	TraesCS7B02G177700.1;		1	rRNA processing [GO:0006364]	cytoplasm [GO:0005737]	metal ion binding [GO:0046872]; ribonuclease activity [GO:0004540]; RNA binding [GO:0003723]; starch binding [GO:2001070]
Cluster_07871	VVHGIDVFDPK	A0A3B6SD29_WHEAT	Sucrose synthase, EC 2.4.1.13		Triticum aestivum (Wheat)	808	TraesCS7B02G063400.2;		21	sucrose metabolic process [GO:0005985]		sucrose synthase activity [GO:0016157]	K00695	SUS; sucrose synthase [EC:2.4.1.13]	795
Cluster_11643	LGATFSSHPNELIALFSR	A0A3B6SD29_WHEAT	Sucrose synthase, EC 2.4.1.13		Triticum aestivum (Wheat)	808	TraesCS7B02G063400.2;		7	sucrose metabolic process [GO:0005985]		sucrose synthase activity [GO:0016157]	K00695	SUS; sucrose synthase [EC:2.4.1.13]	795
Cluster_22666	PSYWDK	A0A3B6SD29_WHEAT	Sucrose synthase, EC 2.4.1.13		Triticum aestivum (Wheat)	808	TraesCS7B02G063400.2;		7	sucrose metabolic process [GO:0005985]		sucrose synthase activity [GO:0016157]	K00695	SUS; sucrose synthase [EC:2.4.1.13]	795
Cluster_26534	FQELGLEK	A0A3B6SD29_WHEAT	Sucrose synthase, EC 2.4.1.13		Triticum aestivum (Wheat)	808	TraesCS7B02G063400.2;		17	sucrose metabolic process [GO:0005985]		sucrose synthase activity [GO:0016157]	K00695	SUS; sucrose synthase [EC:2.4.1.13]	795
Cluster_29235	ALENEMLLR	A0A3B6SD29_WHEAT	Sucrose synthase, EC 2.4.1.13		Triticum aestivum (Wheat)	808	TraesCS7B02G063400.2;	yes	8	sucrose metabolic process [GO:0005985]		sucrose synthase activity [GO:0016157]	K00695	SUS; sucrose synthase [EC:2.4.1.13]	795
Cluster_31107	SIGNGVQFLNR	A0A3B6SD29_WHEAT	Sucrose synthase, EC 2.4.1.13		Triticum aestivum (Wheat)	808	TraesCS7B02G063400.2;		16	sucrose metabolic process [GO:0005985]		sucrose synthase activity [GO:0016157]	K00695	SUS; sucrose synthase [EC:2.4.1.13]	795
Cluster_31411	SIGNGVQFLNR	A0A3B6SD29_WHEAT	Sucrose synthase, EC 2.4.1.13		Triticum aestivum (Wheat)	808	TraesCS7B02G063400.2;		16	sucrose metabolic process [GO:0005985]		sucrose synthase activity [GO:0016157]	K00695	SUS; sucrose synthase [EC:2.4.1.13]	795
Cluster_31762	VVHGIDVFDPK	A0A3B6SD29_WHEAT	Sucrose synthase, EC 2.4.1.13		Triticum aestivum (Wheat)	808	TraesCS7B02G063400.2;		21	sucrose metabolic process [GO:0005985]		sucrose synthase activity [GO:0016157]	K00695	SUS; sucrose synthase [EC:2.4.1.13]	795
Cluster_33674	ESLYPLLNFLK	A0A3B6SD29_WHEAT	Sucrose synthase, EC 2.4.1.13		Triticum aestivum (Wheat)	808	TraesCS7B02G063400.2;		7	sucrose metabolic process [GO:0005985]		sucrose synthase activity [GO:0016157]	K00695	SUS; sucrose synthase [EC:2.4.1.13]	795
Cluster_42794	FNIVSPGADMTVYFPYTETDK	A0A3B6SD29_WHEAT	Sucrose synthase, EC 2.4.1.13		Triticum aestivum (Wheat)	808	TraesCS7B02G063400.2;		7	sucrose metabolic process [GO:0005985]		sucrose synthase activity [GO:0016157]	K00695	SUS; sucrose synthase [EC:2.4.1.13]	795
Cluster_25584	SGAANIFIK	A0A3B6SD61_WHEAT	Polyadenylate-binding protein, PABP		Triticum aestivum (Wheat)	663	TraesCS7B02G182800.2;	yes	6		cytoplasm [GO:0005737]	RNA binding [GO:0003723]	K13126	PABPC; polyadenylate-binding protein	185
Cluster_23034	GGIPIGIGK	A0A3B6SD73_WHEAT	Glucose-1-phosphate adenylyltransferase, EC 2.7.7.27 (ADP-glucose pyrophosphorylase)		Triticum aestivum (Wheat)	473	TraesCS7B02G183300.2;		10	glycogen biosynthetic process [GO:0005978]; starch biosynthetic process [GO:0019252]	amyloplast [GO:0009501]; chloroplast [GO:0009507]	ATP binding [GO:0005524]; glucose-1-phosphate adenylyltransferase activity [GO:0008878]	K00975	glgC; glucose-1-phosphate adenylyltransferase [EC:2.7.7.27]	368
Cluster_23133	SGIVTVIK	A0A3B6SD73_WHEAT	Glucose-1-phosphate adenylyltransferase, EC 2.7.7.27 (ADP-glucose pyrophosphorylase)		Triticum aestivum (Wheat)	473	TraesCS7B02G183300.2;		13	glycogen biosynthetic process [GO:0005978]; starch biosynthetic process [GO:0019252]	amyloplast [GO:0009501]; chloroplast [GO:0009507]	ATP binding [GO:0005524]; glucose-1-phosphate adenylyltransferase activity [GO:0008878]	K00975	glgC; glucose-1-phosphate adenylyltransferase [EC:2.7.7.27]	368
Cluster_23592	ATAFGLMK	A0A3B6SD73_WHEAT	Glucose-1-phosphate adenylyltransferase, EC 2.7.7.27 (ADP-glucose pyrophosphorylase)		Triticum aestivum (Wheat)	473	TraesCS7B02G183300.2;	yes	11	glycogen biosynthetic process [GO:0005978]; starch biosynthetic process [GO:0019252]	amyloplast [GO:0009501]; chloroplast [GO:0009507]	ATP binding [GO:0005524]; glucose-1-phosphate adenylyltransferase activity [GO:0008878]	K00975	glgC; glucose-1-phosphate adenylyltransferase [EC:2.7.7.27]	368
Cluster_26781	ETDGYFIK	A0A3B6SD73_WHEAT	Glucose-1-phosphate adenylyltransferase, EC 2.7.7.27 (ADP-glucose pyrophosphorylase)		Triticum aestivum (Wheat)	473	TraesCS7B02G183300.2;		10	glycogen biosynthetic process [GO:0005978]; starch biosynthetic process [GO:0019252]	amyloplast [GO:0009501]; chloroplast [GO:0009507]	ATP binding [GO:0005524]; glucose-1-phosphate adenylyltransferase activity [GO:0008878]	K00975	glgC; glucose-1-phosphate adenylyltransferase [EC:2.7.7.27]	368
Cluster_29732	KPIPDFSFY	A0A3B6SD73_WHEAT	Glucose-1-phosphate adenylyltransferase, EC 2.7.7.27 (ADP-glucose pyrophosphorylase)		Triticum aestivum (Wheat)	473	TraesCS7B02G183300.2;		10	glycogen biosynthetic process [GO:0005978]; starch biosynthetic process [GO:0019252]	amyloplast [GO:0009501]; chloroplast [GO:0009507]	ATP binding [GO:0005524]; glucose-1-phosphate adenylyltransferase activity [GO:0008878]	K00975	glgC; glucose-1-phosphate adenylyltransferase [EC:2.7.7.27]	368
Cluster_37477	IYVLTQFNSASLNR	A0A3B6SD73_WHEAT	Glucose-1-phosphate adenylyltransferase, EC 2.7.7.27 (ADP-glucose pyrophosphorylase)		Triticum aestivum (Wheat)	473	TraesCS7B02G183300.2;	yes	13	glycogen biosynthetic process [GO:0005978]; starch biosynthetic process [GO:0019252]	amyloplast [GO:0009501]; chloroplast [GO:0009507]	ATP binding [GO:0005524]; glucose-1-phosphate adenylyltransferase activity [GO:0008878]	K00975	glgC; glucose-1-phosphate adenylyltransferase [EC:2.7.7.27]	368
Cluster_40156	VLDADVTDSVIGEGCVIK	A0A3B6SD73_WHEAT	Glucose-1-phosphate adenylyltransferase, EC 2.7.7.27 (ADP-glucose pyrophosphorylase)		Triticum aestivum (Wheat)	473	TraesCS7B02G183300.2;		10	glycogen biosynthetic process [GO:0005978]; starch biosynthetic process [GO:0019252]	amyloplast [GO:0009501]; chloroplast [GO:0009507]	ATP binding [GO:0005524]; glucose-1-phosphate adenylyltransferase activity [GO:0008878]	K00975	glgC; glucose-1-phosphate adenylyltransferase [EC:2.7.7.27]	368
Cluster_09198	TYCAEIAHNVSTK	A0A3B6SDD9_WHEAT	Uncharacterized protein		Triticum aestivum (Wheat)	133	TraesCS7B02G152900.1;		6	exonucleolytic catabolism of deadenylated mRNA [GO:0043928]; exonucleolytic trimming to generate mature 3'-end of 5.8S rRNA from tricistronic rRNA transcript (SSU-rRNA, 5.8S rRNA, LSU-rRNA) [GO:0000467]; nuclear mRNA surveillance [GO:0071028]; nuclear polyadenylation-dependent mRNA catabolic process [GO:0071042]; nuclear polyadenylation-dependent rRNA catabolic process [GO:0071035]; nuclear polyadenylation-dependent tRNA catabolic process [GO:0071038]; nuclear-transcribed mRNA catabolic process, exonucleolytic, 3'-5' [GO:0034427]; rRNA catabolic process [GO:0016075]; translation [GO:0006412]; U1 snRNA 3'-end processing [GO:0034473]; U4 snRNA 3'-end processing [GO:0034475]; U5 snRNA 3'-end processing [GO:0034476]	cytoplasmic exosome (RNase complex) [GO:0000177]; nuclear exosome (RNase complex) [GO:0000176]; ribosome [GO:0005840]	structural constituent of ribosome [GO:0003735]	K02912	RP-L32e, RPL32; large subunit ribosomal protein L32e	133
Cluster_21339	MLTPLR	A0A3B6SDF7_WHEAT	Uncharacterized protein		Triticum aestivum (Wheat)	513	TraesCS7B02G189100.1;		3		mitochondrion [GO:0005739]
Cluster_30186	LVLGNALYFK	A0A3B6SDG4_WHEAT	SERPIN domain-containing protein		Triticum aestivum (Wheat)	273	TraesCS7B02G076300.2;		16		extracellular space [GO:0005615]	serine-type endopeptidase inhibitor activity [GO:0004867]	K13963	SERPINB; serpin B	133
Cluster_32407	SLEGMQSNIQR	A0A3B6SDH0_WHEAT	60S ribosomal protein L13		Triticum aestivum (Wheat)	208	TraesCS7B02G189800.1;	yes	10	translation [GO:0006412]	ribosome [GO:0005840]	structural constituent of ribosome [GO:0003735]	K02873	RP-L13e, RPL13; large subunit ribosomal protein L13e	182
Cluster_18259	RAVGRSLATRRRLSLAGQRTGDESTARLVR	A0A3B6SDI7_WHEAT	F-box domain-containing protein		Triticum aestivum (Wheat)	236	TraesCS7B02G027600.1;		2
Cluster_25358	FEFIVQK	A0A3B6SDL8_WHEAT	GOLD domain-containing protein		Triticum aestivum (Wheat)	212	TraesCS7B02G159500.1;		6	endoplasmic reticulum to Golgi vesicle-mediated transport [GO:0006888]; Golgi organization [GO:0007030]; intracellular protein transport [GO:0006886]	COPII-coated ER to Golgi transport vesicle [GO:0030134]; endoplasmic reticulum [GO:0005783]; endoplasmic reticulum-Golgi intermediate compartment [GO:0005793]; Golgi apparatus [GO:0005794]; integral component of membrane [GO:0016021]
Cluster_27550	TTIFSPEGR	A0A3B6SDN7_WHEAT	Proteasome subunit alpha type		Triticum aestivum (Wheat)	250	TraesCS7B02G030800.1;		2	proteasomal protein catabolic process [GO:0010498]; ubiquitin-dependent protein catabolic process [GO:0006511]	cytosol [GO:0005829]; nucleus [GO:0005634]; proteasome core complex [GO:0005839]; proteasome core complex, alpha-subunit complex [GO:0019773]		K02728	PSMA4; 20S proteasome subunit alpha 3 [EC:3.4.25.1]	250
Cluster_09425	SWCACVLYCVSK	A0A3B6SDR2_WHEAT	Uncharacterized protein		Triticum aestivum (Wheat)	954	TraesCS7B02G162700.2;		14	G1/S transition of mitotic cell cycle [GO:0000082]; regulation of cell cycle [GO:0051726]; regulation of transcription by RNA polymerase II [GO:0006357]; transcription, DNA-templated [GO:0006351]	nucleus [GO:0005634]		K04681	RBL1; retinoblastoma-like protein 1	739
Cluster_39864	SLSDQNGGSAAAMAVFGTK	A0A3B6SDR2_WHEAT	Uncharacterized protein		Triticum aestivum (Wheat)	954	TraesCS7B02G162700.2;		4	G1/S transition of mitotic cell cycle [GO:0000082]; regulation of cell cycle [GO:0051726]; regulation of transcription by RNA polymerase II [GO:0006357]; transcription, DNA-templated [GO:0006351]	nucleus [GO:0005634]		K04681	RBL1; retinoblastoma-like protein 1	739
Cluster_07061	AKTFSGGDR	A0A3B6SDS7_WHEAT	Uncharacterized protein		Triticum aestivum (Wheat)	1389	TraesCS7B02G198200.1;		2
Cluster_12058	SCSTLDISYHKKRYSR	A0A3B6SDS7_WHEAT	Uncharacterized protein		Triticum aestivum (Wheat)	1389	TraesCS7B02G198200.1;		4
Cluster_39283	DFKRGNKHDGNGDDK	A0A3B6SDS7_WHEAT	Uncharacterized protein		Triticum aestivum (Wheat)	1389	TraesCS7B02G198200.1;		4
Cluster_40178	DHAIDENLSSVHSSLSNR	A0A3B6SDS7_WHEAT	Uncharacterized protein		Triticum aestivum (Wheat)	1389	TraesCS7B02G198200.1;		4
Cluster_41898	GEKYCDEACLIRYLDAR	A0A3B6SDU5_WHEAT	CRAL-TRIO domain-containing protein		Triticum aestivum (Wheat)	283	TraesCS7B02G089700.1;		3			phosphatidylinositol transfer activity [GO:0008526]
Cluster_20955	KPPGLR	A0A3B6SDW7_WHEAT	MFS domain-containing protein		Triticum aestivum (Wheat)	498	TraesCS7B02G201500.1;		6	phosphate ion homeostasis [GO:0055062]	integral component of membrane [GO:0016021]	transmembrane transporter activity [GO:0022857]	K13783	SLC37A1_2; MFS transporter, OPA family, solute carrier family 37 (glycerol-3-phosphate transporter), member 1/2	416
Cluster_19315	HAPAGR	A0A3B6SDX8_WHEAT	Uncharacterized protein		Triticum aestivum (Wheat)	592	TraesCS7B02G039600.1;		1
Cluster_12669	DPSKFAVAAPAAAASGGAAAAAPK	A0A3B6SE71_WHEAT	60S acidic ribosomal protein P0		Triticum aestivum (Wheat)	313	TraesCS7B02G209900.2;		3	ribosome biogenesis [GO:0042254]	ribosome [GO:0005840]		K02941	RP-LP0, RPLP0; large subunit ribosomal protein LP0	250
Cluster_28692	VGSSESALLAK	A0A3B6SE71_WHEAT	60S acidic ribosomal protein P0		Triticum aestivum (Wheat)	313	TraesCS7B02G209900.2;		3	ribosome biogenesis [GO:0042254]	ribosome [GO:0005840]		K02941	RP-LP0, RPLP0; large subunit ribosomal protein LP0	250
Cluster_34767	GTVEITIPVELIK	A0A3B6SE71_WHEAT	60S acidic ribosomal protein P0		Triticum aestivum (Wheat)	313	TraesCS7B02G209900.2;		3	ribosome biogenesis [GO:0042254]	ribosome [GO:0005840]		K02941	RP-LP0, RPLP0; large subunit ribosomal protein LP0	250
Cluster_07316	QNSAQYK	A0A3B6SE92_WHEAT	Uncharacterized protein		Triticum aestivum (Wheat)	651	TraesCS7B02G103000.2;		4		microtubule [GO:0005874]	microtubule binding [GO:0008017]
Cluster_29657	MSCFAVPVR	A0A3B6SE97_WHEAT	Uncharacterized protein		Triticum aestivum (Wheat)	197	TraesCS7B02G212000.1;		2
Cluster_17880	EKKDKKLANGLSGSKHAAAAVADTEKLENGKK	A0A3B6SEB3_WHEAT	Replication termination factor 2		Triticum aestivum (Wheat)	343	TraesCS7B02G050900.1;		1	mitotic DNA replication termination [GO:1902979]	nucleus [GO:0005634]		K25186	RTF2; replication termination factor 2	242
Cluster_25266	LANGLSGSK	A0A3B6SEB3_WHEAT	Replication termination factor 2		Triticum aestivum (Wheat)	343	TraesCS7B02G050900.1;		3	mitotic DNA replication termination [GO:1902979]	nucleus [GO:0005634]		K25186	RTF2; replication termination factor 2	242
Cluster_26317	KGEAAPAK	A0A3B6SEB3_WHEAT	Replication termination factor 2		Triticum aestivum (Wheat)	343	TraesCS7B02G050900.1;		3	mitotic DNA replication termination [GO:1902979]	nucleus [GO:0005634]		K25186	RTF2; replication termination factor 2	242
Cluster_12213	IYEEFLAVPVSKGRK	A0A3B6SED2_WHEAT	Proline--tRNA ligase, EC 6.1.1.15 (Prolyl-tRNA synthetase)		Triticum aestivum (Wheat)	493	TraesCS7B02G107300.1;		11	prolyl-tRNA aminoacylation [GO:0006433]	aminoacyl-tRNA synthetase multienzyme complex [GO:0017101]; cytoplasm [GO:0005737]	ATP binding [GO:0005524]; proline-tRNA ligase activity [GO:0004827]	K01881	PARS, proS; prolyl-tRNA synthetase [EC:6.1.1.15]	407
Cluster_10287	CWAGVVRRVSHTPR	A0A3B6SEH1_WHEAT	Uncharacterized protein		Triticum aestivum (Wheat)	156	TraesCS7B02G055500.1;		1		integral component of membrane [GO:0016021]
Cluster_25584	SGAANIFIK	A0A3B6SEH7_WHEAT	Polyadenylate-binding protein, PABP		Triticum aestivum (Wheat)	675	TraesCS7B02G182800.3;	yes	6		cytosol [GO:0005829]; nucleus [GO:0005634]; ribonucleoprotein complex [GO:1990904]	mRNA 3'-UTR binding [GO:0003730]; poly(A) binding [GO:0008143]; poly(U) RNA binding [GO:0008266]; RNA binding [GO:0003723]	K13126	PABPC; polyadenylate-binding protein	151
Cluster_16877	ETSYANDSSQKRKPSKMTSKVQPPAK	A0A3B6SEH9_WHEAT	RRM domain-containing protein		Triticum aestivum (Wheat)	834	TraesCS7B02G219700.1;		4	RNA processing [GO:0006396]		RNA binding [GO:0003723]	K22611	SART3, TIP110; squamous cell carcinoma antigen recognized by T-cells 3	296
Cluster_09051	FLCRTAASFVSAR	A0A3B6SEI0_WHEAT	Uncharacterized protein		Triticum aestivum (Wheat)	1382	TraesCS7B02G112500.1;		7	glycolytic process [GO:0006096]		aldehyde-lyase activity [GO:0016832]; ATP binding [GO:0005524]; kinase activity [GO:0016301]; NAD binding [GO:0051287]; NADP binding [GO:0050661]; oxidoreductase activity [GO:0016491]; zinc ion binding [GO:0008270]
Cluster_14966	WSALPRTPEYASADVKASRKEKR	A0A3B6SEI5_WHEAT	Uncharacterized protein		Triticum aestivum (Wheat)	286	TraesCS7B02G112800.1;		4
Cluster_06925	KGVGSSKEK	A0A3B6SEQ9_WHEAT	DNA topoisomerase, EC 5.6.2.1 (Omega-protein) (Relaxing enzyme) (Swivelase) (Untwisting enzyme)		Triticum aestivum (Wheat)	1120	TraesCS7B02G119300.1;		11	DNA topological change [GO:0006265]	chromosome [GO:0005694]	DNA binding [GO:0003677]; DNA topoisomerase type I (single strand cut, ATP-independent) activity [GO:0003917]; metal ion binding [GO:0046872]
Cluster_14030	SKKPVKAKESAAIAAAETK	A0A3B6SEQ9_WHEAT	DNA topoisomerase, EC 5.6.2.1 (Omega-protein) (Relaxing enzyme) (Swivelase) (Untwisting enzyme)		Triticum aestivum (Wheat)	1120	TraesCS7B02G119300.1;		5	DNA topological change [GO:0006265]	chromosome [GO:0005694]	DNA binding [GO:0003677]; DNA topoisomerase type I (single strand cut, ATP-independent) activity [GO:0003917]; metal ion binding [GO:0046872]
Cluster_19957	KGVGSSK	A0A3B6SEQ9_WHEAT	DNA topoisomerase, EC 5.6.2.1 (Omega-protein) (Relaxing enzyme) (Swivelase) (Untwisting enzyme)		Triticum aestivum (Wheat)	1120	TraesCS7B02G119300.1;		13	DNA topological change [GO:0006265]	chromosome [GO:0005694]	DNA binding [GO:0003677]; DNA topoisomerase type I (single strand cut, ATP-independent) activity [GO:0003917]; metal ion binding [GO:0046872]
Cluster_25428	GVGSSKEK	A0A3B6SEQ9_WHEAT	DNA topoisomerase, EC 5.6.2.1 (Omega-protein) (Relaxing enzyme) (Swivelase) (Untwisting enzyme)		Triticum aestivum (Wheat)	1120	TraesCS7B02G119300.1;	yes	11	DNA topological change [GO:0006265]	chromosome [GO:0005694]	DNA binding [GO:0003677]; DNA topoisomerase type I (single strand cut, ATP-independent) activity [GO:0003917]; metal ion binding [GO:0046872]
Cluster_07871	VVHGIDVFDPK	A0A3B6SER7_WHEAT	Sucrose synthase, EC 2.4.1.13		Triticum aestivum (Wheat)	826	TraesCS7B02G063400.1;		21	sucrose metabolic process [GO:0005985]		sucrose synthase activity [GO:0016157]	K00695	SUS; sucrose synthase [EC:2.4.1.13]	738
Cluster_11643	LGATFSSHPNELIALFSR	A0A3B6SER7_WHEAT	Sucrose synthase, EC 2.4.1.13		Triticum aestivum (Wheat)	826	TraesCS7B02G063400.1;		7	sucrose metabolic process [GO:0005985]		sucrose synthase activity [GO:0016157]	K00695	SUS; sucrose synthase [EC:2.4.1.13]	738
Cluster_22666	PSYWDK	A0A3B6SER7_WHEAT	Sucrose synthase, EC 2.4.1.13		Triticum aestivum (Wheat)	826	TraesCS7B02G063400.1;		7	sucrose metabolic process [GO:0005985]		sucrose synthase activity [GO:0016157]	K00695	SUS; sucrose synthase [EC:2.4.1.13]	738
Cluster_26534	FQELGLEK	A0A3B6SER7_WHEAT	Sucrose synthase, EC 2.4.1.13		Triticum aestivum (Wheat)	826	TraesCS7B02G063400.1;		17	sucrose metabolic process [GO:0005985]		sucrose synthase activity [GO:0016157]	K00695	SUS; sucrose synthase [EC:2.4.1.13]	738
Cluster_29235	ALENEMLLR	A0A3B6SER7_WHEAT	Sucrose synthase, EC 2.4.1.13		Triticum aestivum (Wheat)	826	TraesCS7B02G063400.1;	yes	8	sucrose metabolic process [GO:0005985]		sucrose synthase activity [GO:0016157]	K00695	SUS; sucrose synthase [EC:2.4.1.13]	738
Cluster_31107	SIGNGVQFLNR	A0A3B6SER7_WHEAT	Sucrose synthase, EC 2.4.1.13		Triticum aestivum (Wheat)	826	TraesCS7B02G063400.1;		16	sucrose metabolic process [GO:0005985]		sucrose synthase activity [GO:0016157]	K00695	SUS; sucrose synthase [EC:2.4.1.13]	738
Cluster_31411	SIGNGVQFLNR	A0A3B6SER7_WHEAT	Sucrose synthase, EC 2.4.1.13		Triticum aestivum (Wheat)	826	TraesCS7B02G063400.1;		16	sucrose metabolic process [GO:0005985]		sucrose synthase activity [GO:0016157]	K00695	SUS; sucrose synthase [EC:2.4.1.13]	738
Cluster_31762	VVHGIDVFDPK	A0A3B6SER7_WHEAT	Sucrose synthase, EC 2.4.1.13		Triticum aestivum (Wheat)	826	TraesCS7B02G063400.1;		21	sucrose metabolic process [GO:0005985]		sucrose synthase activity [GO:0016157]	K00695	SUS; sucrose synthase [EC:2.4.1.13]	738
Cluster_33674	ESLYPLLNFLK	A0A3B6SER7_WHEAT	Sucrose synthase, EC 2.4.1.13		Triticum aestivum (Wheat)	826	TraesCS7B02G063400.1;		7	sucrose metabolic process [GO:0005985]		sucrose synthase activity [GO:0016157]	K00695	SUS; sucrose synthase [EC:2.4.1.13]	738
Cluster_42794	FNIVSPGADMTVYFPYTETDK	A0A3B6SER7_WHEAT	Sucrose synthase, EC 2.4.1.13		Triticum aestivum (Wheat)	826	TraesCS7B02G063400.1;		7	sucrose metabolic process [GO:0005985]		sucrose synthase activity [GO:0016157]	K00695	SUS; sucrose synthase [EC:2.4.1.13]	738
Cluster_32813	LLAGESGVGPIDR	A0A3B6SEU6_WHEAT	3-oxoacyl-[acyl-carrier-protein] synthase		Triticum aestivum (Wheat)	463	TraesCS7B02G065500.1;		6	fatty acid biosynthetic process [GO:0006633]		3-oxoacyl-[acyl-carrier-protein] synthase activity [GO:0004315]	K09458	fabF, OXSM, CEM1; 3-oxoacyl-[acyl-carrier-protein] synthase II [EC:2.3.1.179]	406
Cluster_32407	SLEGMQSNIQR	A0A3B6SEW6_WHEAT	Uncharacterized protein		Triticum aestivum (Wheat)	215	TraesCS7B02G189800.2;	yes	10	translation [GO:0006412]	ribosome [GO:0005840]	structural constituent of ribosome [GO:0003735]	K02873	RP-L13e, RPL13; large subunit ribosomal protein L13e	173
Cluster_08684	SFPSGAPGAAGRRR	A0A3B6SF35_WHEAT	Photolyase/cryptochrome alpha/beta domain-containing protein		Triticum aestivum (Wheat)	449	TraesCS7B02G238500.1;		4	photoreactive repair [GO:0000719]		deoxyribodipyrimidine photo-lyase activity [GO:0003904]; DNA binding [GO:0003677]; FAD binding [GO:0071949]
Cluster_07434	SAQLDWKTR	A0A3B6SF80_WHEAT	Protein kinase domain-containing protein		Triticum aestivum (Wheat)	424	TraesCS7B02G195500.1;		4	protein phosphorylation [GO:0006468]	integral component of membrane [GO:0016021]; plasma membrane [GO:0005886]	ATP binding [GO:0005524]; protein serine/threonine kinase activity [GO:0004674]
Cluster_15074	VTIGEAMEAAALSAGDRPLEEADAAAIR	A0A3B6SF94_WHEAT	Uncharacterized protein		Triticum aestivum (Wheat)	275	TraesCS7B02G244300.1;		4
Cluster_34137	VVQAETYSDAGAR	A0A3B6SF94_WHEAT	Uncharacterized protein		Triticum aestivum (Wheat)	275	TraesCS7B02G244300.1;		4
Cluster_34397	QGITVTQTAVPGGR	A0A3B6SF94_WHEAT	Uncharacterized protein		Triticum aestivum (Wheat)	275	TraesCS7B02G244300.1;	yes	4
Cluster_12073	TKMGVAAAKKSTKRK	A0A3B6SF98_WHEAT	Uncharacterized protein		Triticum aestivum (Wheat)	984	TraesCS7B02G244700.1;		3
Cluster_26918	GNQTNAFR	A0A3B6SF98_WHEAT	Uncharacterized protein		Triticum aestivum (Wheat)	984	TraesCS7B02G244700.1;		1
Cluster_07061	AKTFSGGDR	A0A3B6SFC6_WHEAT	Uncharacterized protein		Triticum aestivum (Wheat)	1427	TraesCS7B02G198200.2;		2
Cluster_12058	SCSTLDISYHKKRYSR	A0A3B6SFC6_WHEAT	Uncharacterized protein		Triticum aestivum (Wheat)	1427	TraesCS7B02G198200.2;		4
Cluster_39283	DFKRGNKHDGNGDDK	A0A3B6SFC6_WHEAT	Uncharacterized protein		Triticum aestivum (Wheat)	1427	TraesCS7B02G198200.2;		4
Cluster_40178	DHAIDENLSSVHSSLSNR	A0A3B6SFC6_WHEAT	Uncharacterized protein		Triticum aestivum (Wheat)	1427	TraesCS7B02G198200.2;		4
Cluster_40850	DVPGQAAGLPVPTSSHALR	A0A3B6SFE7_WHEAT	Uncharacterized protein		Triticum aestivum (Wheat)	344	TraesCS7B02G140100.5;		2			cysteine-type endopeptidase activity [GO:0004197]; metal ion binding [GO:0046872]
Cluster_20955	KPPGLR	A0A3B6SFH2_WHEAT	MFS domain-containing protein		Triticum aestivum (Wheat)	481	TraesCS7B02G201500.2;		6	phosphate ion homeostasis [GO:0055062]	integral component of membrane [GO:0016021]	transmembrane transporter activity [GO:0022857]	K13783	SLC37A1_2; MFS transporter, OPA family, solute carrier family 37 (glycerol-3-phosphate transporter), member 1/2	382
Cluster_07021	FRLPENAK	A0A3B6SFK5_WHEAT	SHSP domain-containing protein		Triticum aestivum (Wheat)	158	TraesCS7B02G088700.1;		11	protein complex oligomerization [GO:0051259]; protein folding [GO:0006457]; response to heat [GO:0009408]; response to hydrogen peroxide [GO:0042542]; response to salt stress [GO:0009651]		protein self-association [GO:0043621]; unfolded protein binding [GO:0051082]	K13993	HSP20; HSP20 family protein	67
Cluster_12411	MTRDGVPPAAPAGGGAGDGPRR	A0A3B6SFP1_WHEAT	Uncharacterized protein		Triticum aestivum (Wheat)	391	TraesCS7B02G206300.1;		2	response to auxin [GO:0009733]; response to ethylene [GO:0009723]; response to gibberellin [GO:0009739]		DNA binding [GO:0003677]; zinc ion binding [GO:0008270]
Cluster_29374	EFGINISEK	A0A3B6SFP7_WHEAT	Uncharacterized protein		Triticum aestivum (Wheat)	956	TraesCS7B02G256500.1;		6	post-transcriptional gene silencing by RNA [GO:0035194]	cytoplasm [GO:0005737]	endoribonuclease activity [GO:0004521]; RNA binding [GO:0003723]	K11593	ELF2C, AGO; eukaryotic translation initiation factor 2C	749
Cluster_28383	AAFLAASVMR	A0A3B6SFP9_WHEAT	FACT complex subunit		Triticum aestivum (Wheat)	1057	TraesCS7B02G092700.1;		2	DNA repair [GO:0006281]; DNA replication [GO:0006260]; DNA replication-independent chromatin organization [GO:0034724]; positive regulation of transcription elongation from RNA polymerase II promoter [GO:0032968]; transcription elongation from RNA polymerase II promoter [GO:0006368]	FACT complex [GO:0035101]	nucleosome binding [GO:0031491]	K25639	SUPT16H, SPT16; FACT complex subunit SPT16	769
Cluster_09198	TYCAEIAHNVSTK	A0A3B6SFT5_WHEAT	Uncharacterized protein		Triticum aestivum (Wheat)	134	TraesCS7B02G152300.1;		6	exonucleolytic catabolism of deadenylated mRNA [GO:0043928]; exonucleolytic trimming to generate mature 3'-end of 5.8S rRNA from tricistronic rRNA transcript (SSU-rRNA, 5.8S rRNA, LSU-rRNA) [GO:0000467]; nuclear mRNA surveillance [GO:0071028]; nuclear polyadenylation-dependent mRNA catabolic process [GO:0071042]; nuclear polyadenylation-dependent rRNA catabolic process [GO:0071035]; nuclear polyadenylation-dependent tRNA catabolic process [GO:0071038]; nuclear-transcribed mRNA catabolic process, exonucleolytic, 3'-5' [GO:0034427]; rRNA catabolic process [GO:0016075]; translation [GO:0006412]; U1 snRNA 3'-end processing [GO:0034473]; U4 snRNA 3'-end processing [GO:0034475]; U5 snRNA 3'-end processing [GO:0034476]	cytoplasmic exosome (RNase complex) [GO:0000177]; nuclear exosome (RNase complex) [GO:0000176]; ribosome [GO:0005840]	structural constituent of ribosome [GO:0003735]	K02912	RP-L32e, RPL32; large subunit ribosomal protein L32e	131
Cluster_07021	FRLPENAK	A0A3B6SG07_WHEAT	SHSP domain-containing protein		Triticum aestivum (Wheat)	158	TraesCS7B02G088600.1;		11	protein complex oligomerization [GO:0051259]; protein folding [GO:0006457]; response to heat [GO:0009408]; response to hydrogen peroxide [GO:0042542]; response to salt stress [GO:0009651]		protein self-association [GO:0043621]; unfolded protein binding [GO:0051082]	K13993	HSP20; HSP20 family protein	66
Cluster_07016	KEGLKTPAE	A0A3B6SG35_WHEAT	EF-hand domain-containing protein		Triticum aestivum (Wheat)	1431	TraesCS7B02G269000.5;		5	regulation of transcription, DNA-templated [GO:0006355]	nucleus [GO:0005634]	calcium ion binding [GO:0005509]; nuclear receptor coactivator activity [GO:0030374]
Cluster_11305	AIDRIGYRRELDLR	A0A3B6SG35_WHEAT	EF-hand domain-containing protein		Triticum aestivum (Wheat)	1431	TraesCS7B02G269000.5;		16	regulation of transcription, DNA-templated [GO:0006355]	nucleus [GO:0005634]	calcium ion binding [GO:0005509]; nuclear receptor coactivator activity [GO:0030374]
Cluster_14881	ESLNLSLHTPVSLEHAICEDDDK	A0A3B6SG35_WHEAT	EF-hand domain-containing protein		Triticum aestivum (Wheat)	1431	TraesCS7B02G269000.5;		17	regulation of transcription, DNA-templated [GO:0006355]	nucleus [GO:0005634]	calcium ion binding [GO:0005509]; nuclear receptor coactivator activity [GO:0030374]
Cluster_31170	KPTAEAPVGK	A0A3B6SG35_WHEAT	EF-hand domain-containing protein		Triticum aestivum (Wheat)	1431	TraesCS7B02G269000.5;		5	regulation of transcription, DNA-templated [GO:0006355]	nucleus [GO:0005634]	calcium ion binding [GO:0005509]; nuclear receptor coactivator activity [GO:0030374]
Cluster_27292	FQELTTEK	A0A3B6SG39_WHEAT	T-complex protein 1 subunit epsilon (CCT-epsilon)		Triticum aestivum (Wheat)	514	TraesCS7B02G269300.3;		5		cytoplasm [GO:0005737]	ATP binding [GO:0005524]; ATP hydrolysis activity [GO:0016887]; ATP-dependent protein folding chaperone [GO:0140662]; unfolded protein binding [GO:0051082]	K09497	CCT5; T-complex protein 1 subunit epsilon	461
Cluster_09425	SWCACVLYCVSK	A0A3B6SG51_WHEAT	Uncharacterized protein		Triticum aestivum (Wheat)	907	TraesCS7B02G162700.5;		14	G1/S transition of mitotic cell cycle [GO:0000082]; regulation of cell cycle [GO:0051726]; regulation of transcription by RNA polymerase II [GO:0006357]; transcription, DNA-templated [GO:0006351]	nucleus [GO:0005634]		K04681	RBL1; retinoblastoma-like protein 1	681
Cluster_31521	VLVIGGGDGGVLR	A0A3B6SG56_WHEAT	PABS domain-containing protein		Triticum aestivum (Wheat)	324	TraesCS7B02G163300.1;		9	polyamine biosynthetic process [GO:0006596]		spermidine synthase activity [GO:0004766]	K00797	speE, SRM, SPE3; spermidine synthase [EC:2.5.1.16]	270
Cluster_32978	YWNDPETLQK	A0A3B6SG63_WHEAT	STI1 domain-containing protein		Triticum aestivum (Wheat)	339	TraesCS7B02G164200.1;		1	protein targeting to chloroplast [GO:0045036]	integral component of chloroplast outer membrane [GO:0031359]	chloroplast targeting sequence binding [GO:0030941]
Cluster_42640	QVTRTELDSFEDYATEYFK	A0A3B6SGE7_WHEAT	1-phosphatidylinositol-3-phosphate 5-kinase, EC 2.7.1.150		Triticum aestivum (Wheat)	1601	TraesCS7B02G112700.2;		4	phosphatidylinositol phosphate biosynthetic process [GO:0046854]; phosphorylation [GO:0016310]	endosome membrane [GO:0010008]	1-phosphatidylinositol-3-phosphate 5-kinase activity [GO:0000285]; ATP binding [GO:0005524]	K00921	PIKFYVE, FAB1; 1-phosphatidylinositol-3-phosphate 5-kinase [EC:2.7.1.150]	1141
Cluster_07929	DHAGGAEEDQAK	A0A3B6SGF2_WHEAT	ABC transporter domain-containing protein		Triticum aestivum (Wheat)	693	TraesCS7B02G280300.2;		1	transmembrane transport [GO:0055085]	integral component of membrane [GO:0016021]; membrane [GO:0016020]	ATP binding [GO:0005524]; ATPase-coupled transmembrane transporter activity [GO:0042626]
Cluster_31148	AADYLDKMR	A0A3B6SGF2_WHEAT	ABC transporter domain-containing protein		Triticum aestivum (Wheat)	693	TraesCS7B02G280300.2;		3	transmembrane transport [GO:0055085]	integral component of membrane [GO:0016021]; membrane [GO:0016020]	ATP binding [GO:0005524]; ATPase-coupled transmembrane transporter activity [GO:0042626]
Cluster_33603	GILAADESTGTIGK	A0A3B6SGH3_WHEAT	Fructose-bisphosphate aldolase, EC 4.1.2.13		Triticum aestivum (Wheat)	360	TraesCS7B02G283000.1;		14	fructose 1,6-bisphosphate metabolic process [GO:0030388]; glycolytic process [GO:0006096]	cytosol [GO:0005829]	fructose-bisphosphate aldolase activity [GO:0004332]	K01623	ALDO; fructose-bisphosphate aldolase, class I [EC:4.1.2.13]	323
Cluster_29420	IAFTGSTDTGK	A0A3B6SGJ8_WHEAT	Aldedh domain-containing protein		Triticum aestivum (Wheat)	514	TraesCS7B02G116800.2;		4			oxidoreductase activity, acting on the aldehyde or oxo group of donors, NAD or NADP as acceptor [GO:0016620]	K00128	ALDH; aldehyde dehydrogenase (NAD+) [EC:1.2.1.3]	452
Cluster_06925	KGVGSSKEK	A0A3B6SGM9_WHEAT	DNA topoisomerase, EC 5.6.2.1		Triticum aestivum (Wheat)	684	TraesCS7B02G119300.5;		11	DNA topological change [GO:0006265]		DNA binding [GO:0003677]; DNA topoisomerase type I (single strand cut, ATP-independent) activity [GO:0003917]
Cluster_14030	SKKPVKAKESAAIAAAETK	A0A3B6SGM9_WHEAT	DNA topoisomerase, EC 5.6.2.1		Triticum aestivum (Wheat)	684	TraesCS7B02G119300.5;		5	DNA topological change [GO:0006265]		DNA binding [GO:0003677]; DNA topoisomerase type I (single strand cut, ATP-independent) activity [GO:0003917]
Cluster_19957	KGVGSSK	A0A3B6SGM9_WHEAT	DNA topoisomerase, EC 5.6.2.1		Triticum aestivum (Wheat)	684	TraesCS7B02G119300.5;		13	DNA topological change [GO:0006265]		DNA binding [GO:0003677]; DNA topoisomerase type I (single strand cut, ATP-independent) activity [GO:0003917]
Cluster_25428	GVGSSKEK	A0A3B6SGM9_WHEAT	DNA topoisomerase, EC 5.6.2.1		Triticum aestivum (Wheat)	684	TraesCS7B02G119300.5;	yes	11	DNA topological change [GO:0006265]		DNA binding [GO:0003677]; DNA topoisomerase type I (single strand cut, ATP-independent) activity [GO:0003917]
Cluster_03372	IGVVLSGGQAPGGHNVICGIFDYLQER	A0A3B6SGS8_WHEAT	Pyrophosphate--fructose 6-phosphate 1-phosphotransferase subunit beta, PFP, EC 2.7.1.90 (6-phosphofructokinase, pyrophosphate dependent) (PPi-PFK) (Pyrophosphate-dependent 6-phosphofructose-1-kinase)	PFP-BETA	Triticum aestivum (Wheat)	560	TraesCS7B02G104400.1;		3	fructose 6-phosphate metabolic process [GO:0006002]; photosynthesis [GO:0015979]; response to glucose [GO:0009749]	cytoplasm [GO:0005737]	6-phosphofructokinase activity [GO:0003872]; ATP binding [GO:0005524]; diphosphate-fructose-6-phosphate 1-phosphotransferase activity [GO:0047334]; metal ion binding [GO:0046872]; phosphofructokinase activity [GO:0008443]	K00895	pfp, PFP; diphosphate-dependent phosphofructokinase [EC:2.7.1.90]	498
Cluster_13220	LIAELNEILAHDVVDEAGAWK	A0A3B6SGS8_WHEAT	Pyrophosphate--fructose 6-phosphate 1-phosphotransferase subunit beta, PFP, EC 2.7.1.90 (6-phosphofructokinase, pyrophosphate dependent) (PPi-PFK) (Pyrophosphate-dependent 6-phosphofructose-1-kinase)	PFP-BETA	Triticum aestivum (Wheat)	560	TraesCS7B02G104400.1;		3	fructose 6-phosphate metabolic process [GO:0006002]; photosynthesis [GO:0015979]; response to glucose [GO:0009749]	cytoplasm [GO:0005737]	6-phosphofructokinase activity [GO:0003872]; ATP binding [GO:0005524]; diphosphate-fructose-6-phosphate 1-phosphotransferase activity [GO:0047334]; metal ion binding [GO:0046872]; phosphofructokinase activity [GO:0008443]	K00895	pfp, PFP; diphosphate-dependent phosphofructokinase [EC:2.7.1.90]	498
Cluster_15621	CGLPTNFDSSYCYALGYGAGALLQFGK	A0A3B6SGS8_WHEAT	Pyrophosphate--fructose 6-phosphate 1-phosphotransferase subunit beta, PFP, EC 2.7.1.90 (6-phosphofructokinase, pyrophosphate dependent) (PPi-PFK) (Pyrophosphate-dependent 6-phosphofructose-1-kinase)	PFP-BETA	Triticum aestivum (Wheat)	560	TraesCS7B02G104400.1;		3	fructose 6-phosphate metabolic process [GO:0006002]; photosynthesis [GO:0015979]; response to glucose [GO:0009749]	cytoplasm [GO:0005737]	6-phosphofructokinase activity [GO:0003872]; ATP binding [GO:0005524]; diphosphate-fructose-6-phosphate 1-phosphotransferase activity [GO:0047334]; metal ion binding [GO:0046872]; phosphofructokinase activity [GO:0008443]	K00895	pfp, PFP; diphosphate-dependent phosphofructokinase [EC:2.7.1.90]	498
Cluster_21064	KFASLR	A0A3B6SGS8_WHEAT	Pyrophosphate--fructose 6-phosphate 1-phosphotransferase subunit beta, PFP, EC 2.7.1.90 (6-phosphofructokinase, pyrophosphate dependent) (PPi-PFK) (Pyrophosphate-dependent 6-phosphofructose-1-kinase)	PFP-BETA	Triticum aestivum (Wheat)	560	TraesCS7B02G104400.1;		2	fructose 6-phosphate metabolic process [GO:0006002]; photosynthesis [GO:0015979]; response to glucose [GO:0009749]	cytoplasm [GO:0005737]	6-phosphofructokinase activity [GO:0003872]; ATP binding [GO:0005524]; diphosphate-fructose-6-phosphate 1-phosphotransferase activity [GO:0047334]; metal ion binding [GO:0046872]; phosphofructokinase activity [GO:0008443]	K00895	pfp, PFP; diphosphate-dependent phosphofructokinase [EC:2.7.1.90]	498
Cluster_25584	SGAANIFIK	A0A3B6SGS9_WHEAT	Polyadenylate-binding protein		Triticum aestivum (Wheat)	468	TraesCS7B02G182800.1;	yes	6			RNA binding [GO:0003723]	K13126	PABPC; polyadenylate-binding protein	87
Cluster_09968	LLPGGGASELTVSATLK	A0A3B6SGU1_WHEAT	T-complex protein 1 subunit gamma		Triticum aestivum (Wheat)	565	TraesCS7B02G237000.1;		5	protein folding [GO:0006457]	chaperonin-containing T-complex [GO:0005832]	ATP binding [GO:0005524]; ATP hydrolysis activity [GO:0016887]; ATP-dependent protein folding chaperone [GO:0140662]; unfolded protein binding [GO:0051082]	K09495	CCT3, TRIC5; T-complex protein 1 subunit gamma	525
Cluster_21326	RESGAK	A0A3B6SGU1_WHEAT	T-complex protein 1 subunit gamma		Triticum aestivum (Wheat)	565	TraesCS7B02G237000.1;		5	protein folding [GO:0006457]	chaperonin-containing T-complex [GO:0005832]	ATP binding [GO:0005524]; ATP hydrolysis activity [GO:0016887]; ATP-dependent protein folding chaperone [GO:0140662]; unfolded protein binding [GO:0051082]	K09495	CCT3, TRIC5; T-complex protein 1 subunit gamma	525
Cluster_29520	ALHAPVLVLK	A0A3B6SGU1_WHEAT	T-complex protein 1 subunit gamma		Triticum aestivum (Wheat)	565	TraesCS7B02G237000.1;		5	protein folding [GO:0006457]	chaperonin-containing T-complex [GO:0005832]	ATP binding [GO:0005524]; ATP hydrolysis activity [GO:0016887]; ATP-dependent protein folding chaperone [GO:0140662]; unfolded protein binding [GO:0051082]	K09495	CCT3, TRIC5; T-complex protein 1 subunit gamma	525
Cluster_34599	TLLQNCGLNVIR	A0A3B6SGU1_WHEAT	T-complex protein 1 subunit gamma		Triticum aestivum (Wheat)	565	TraesCS7B02G237000.1;		5	protein folding [GO:0006457]	chaperonin-containing T-complex [GO:0005832]	ATP binding [GO:0005524]; ATP hydrolysis activity [GO:0016887]; ATP-dependent protein folding chaperone [GO:0140662]; unfolded protein binding [GO:0051082]	K09495	CCT3, TRIC5; T-complex protein 1 subunit gamma	525
Cluster_09404	GPGFDAASLHCTVHG	A0A3B6SH03_WHEAT	Uncharacterized protein		Triticum aestivum (Wheat)	308	TraesCS7B02G187100.2;		1			DNA binding [GO:0003677]; metal ion binding [GO:0046872]; mRNA binding [GO:0003729]
Cluster_09644	GSGPSGGGDAGSTSKSR	A0A3B6SH03_WHEAT	Uncharacterized protein		Triticum aestivum (Wheat)	308	TraesCS7B02G187100.2;		4			DNA binding [GO:0003677]; metal ion binding [GO:0046872]; mRNA binding [GO:0003729]
Cluster_09888	LQDEASKESYPPSR	A0A3B6SH07_WHEAT	Uncharacterized protein		Triticum aestivum (Wheat)	3382	TraesCS7B02G110600.1;	yes	5	positive regulation of transcription by RNA polymerase II [GO:0045944]	nucleus [GO:0005634]	ATP binding [GO:0005524]; ATP-dependent activity, acting on DNA [GO:0008094]; ATP-dependent chromatin remodeler activity [GO:0140658]; DNA binding [GO:0003677]; histone binding [GO:0042393]
Cluster_10855	GELGGLDTKHYGRGKR	A0A3B6SH07_WHEAT	Uncharacterized protein		Triticum aestivum (Wheat)	3382	TraesCS7B02G110600.1;		5	positive regulation of transcription by RNA polymerase II [GO:0045944]	nucleus [GO:0005634]	ATP binding [GO:0005524]; ATP-dependent activity, acting on DNA [GO:0008094]; ATP-dependent chromatin remodeler activity [GO:0140658]; DNA binding [GO:0003677]; histone binding [GO:0042393]
Cluster_42640	QVTRTELDSFEDYATEYFK	A0A3B6SH33_WHEAT	1-phosphatidylinositol-3-phosphate 5-kinase, EC 2.7.1.150		Triticum aestivum (Wheat)	1574	TraesCS7B02G112700.1;		4	phosphorylation [GO:0016310]		1-phosphatidylinositol-3-phosphate 5-kinase activity [GO:0000285]; ATP binding [GO:0005524]	K00921	PIKFYVE, FAB1; 1-phosphatidylinositol-3-phosphate 5-kinase [EC:2.7.1.150]	1095
Cluster_15074	VTIGEAMEAAALSAGDRPLEEADAAAIR	A0A3B6SH42_WHEAT	Uncharacterized protein		Triticum aestivum (Wheat)	235	TraesCS7B02G244300.2;		4
Cluster_34137	VVQAETYSDAGAR	A0A3B6SH42_WHEAT	Uncharacterized protein		Triticum aestivum (Wheat)	235	TraesCS7B02G244300.2;		4
Cluster_34397	QGITVTQTAVPGGR	A0A3B6SH42_WHEAT	Uncharacterized protein		Triticum aestivum (Wheat)	235	TraesCS7B02G244300.2;	yes	4
Cluster_29420	IAFTGSTDTGK	A0A3B6SH91_WHEAT	Aldedh domain-containing protein		Triticum aestivum (Wheat)	552	TraesCS7B02G116800.1;		4			aldehyde dehydrogenase (NAD+) activity [GO:0004029]	K00128	ALDH; aldehyde dehydrogenase (NAD+) [EC:1.2.1.3]	456
Cluster_01433	HFMLAFEGSAEGMYR	A0A3B6SHB5_WHEAT	Uncharacterized protein		Triticum aestivum (Wheat)	1298	TraesCS7B02G310100.1;		1	regulation of response to stimulus [GO:0048583]; regulation of transcription, DNA-templated [GO:0006355]	nucleus [GO:0005634]	chromatin DNA binding [GO:0031490]; histone binding [GO:0042393]; metal ion binding [GO:0046872]
Cluster_07850	CRLGSDCTVGR	A0A3B6SHB5_WHEAT	Uncharacterized protein		Triticum aestivum (Wheat)	1298	TraesCS7B02G310100.1;		3	regulation of response to stimulus [GO:0048583]; regulation of transcription, DNA-templated [GO:0006355]	nucleus [GO:0005634]	chromatin DNA binding [GO:0031490]; histone binding [GO:0042393]; metal ion binding [GO:0046872]
Cluster_06925	KGVGSSKEK	A0A3B6SHC4_WHEAT	DNA topoisomerase, EC 5.6.2.1		Triticum aestivum (Wheat)	883	TraesCS7B02G119300.4;		11	DNA topological change [GO:0006265]		DNA binding [GO:0003677]; DNA topoisomerase type I (single strand cut, ATP-independent) activity [GO:0003917]
Cluster_14030	SKKPVKAKESAAIAAAETK	A0A3B6SHC4_WHEAT	DNA topoisomerase, EC 5.6.2.1		Triticum aestivum (Wheat)	883	TraesCS7B02G119300.4;		5	DNA topological change [GO:0006265]		DNA binding [GO:0003677]; DNA topoisomerase type I (single strand cut, ATP-independent) activity [GO:0003917]
Cluster_19957	KGVGSSK	A0A3B6SHC4_WHEAT	DNA topoisomerase, EC 5.6.2.1		Triticum aestivum (Wheat)	883	TraesCS7B02G119300.4;		13	DNA topological change [GO:0006265]		DNA binding [GO:0003677]; DNA topoisomerase type I (single strand cut, ATP-independent) activity [GO:0003917]
Cluster_25428	GVGSSKEK	A0A3B6SHC4_WHEAT	DNA topoisomerase, EC 5.6.2.1		Triticum aestivum (Wheat)	883	TraesCS7B02G119300.4;	yes	11	DNA topological change [GO:0006265]		DNA binding [GO:0003677]; DNA topoisomerase type I (single strand cut, ATP-independent) activity [GO:0003917]
Cluster_28221	RLQPDALAR	A0A3B6SHE9_WHEAT	FAS1 domain-containing protein		Triticum aestivum (Wheat)	294	TraesCS7B02G121100.1;		3		anchored component of plasma membrane [GO:0046658]
Cluster_36496	GGVGEVEEEVKKEK	A0A3B6SHF7_WHEAT	Poly [ADP-ribose] polymerase, PARP, EC 2.4.2.-		Triticum aestivum (Wheat)	712	TraesCS7B02G314600.2;		8	protein ADP-ribosylation [GO:0006471]	nucleus [GO:0005634]	NAD+ ADP-ribosyltransferase activity [GO:0003950]	K10798	PARP2_3_4; poly [ADP-ribose] polymerase 2/3/4 [EC:2.4.2.30]	407
Cluster_40850	DVPGQAAGLPVPTSSHALR	A0A3B6SHH1_WHEAT	Uncharacterized protein		Triticum aestivum (Wheat)	343	TraesCS7B02G140100.4;		2			metal ion binding [GO:0046872]
Cluster_27040	GVFTFVCR	A0A3B6SHJ3_WHEAT	Uncharacterized protein		Triticum aestivum (Wheat)	120	TraesCS7B02G319200.1;	yes	3	translational elongation [GO:0006414]	ribosome [GO:0005840]	structural constituent of ribosome [GO:0003735]	K02942	RP-LP1, RPLP1; large subunit ribosomal protein LP1	55
Cluster_10649	SNYNFEKPFLYLAR	A0A3B6SHL8_WHEAT	GTP-binding nuclear protein		Triticum aestivum (Wheat)	199	TraesCS7B02G254000.1;		6	nucleocytoplasmic transport [GO:0006913]; protein transport [GO:0015031]	nucleus [GO:0005634]	GTP binding [GO:0005525]; GTPase activity [GO:0003924]	K07936	RAN; GTP-binding nuclear protein Ran	85
Cluster_24647	PFLYLAR	A0A3B6SHL8_WHEAT	GTP-binding nuclear protein		Triticum aestivum (Wheat)	199	TraesCS7B02G254000.1;		6	nucleocytoplasmic transport [GO:0006913]; protein transport [GO:0015031]	nucleus [GO:0005634]	GTP binding [GO:0005525]; GTPase activity [GO:0003924]	K07936	RAN; GTP-binding nuclear protein Ran	85
Cluster_31826	NLQYYEISAK	A0A3B6SHL8_WHEAT	GTP-binding nuclear protein		Triticum aestivum (Wheat)	199	TraesCS7B02G254000.1;		6	nucleocytoplasmic transport [GO:0006913]; protein transport [GO:0015031]	nucleus [GO:0005634]	GTP binding [GO:0005525]; GTPase activity [GO:0003924]	K07936	RAN; GTP-binding nuclear protein Ran	85
Cluster_34721	AIPLIDISPLVEK	A0A3B6SI00_WHEAT	Fe2OG dioxygenase domain-containing protein		Triticum aestivum (Wheat)	328	TraesCS7B02G338900.1;		4			metal ion binding [GO:0046872]; oxidoreductase activity [GO:0016491]
Cluster_13516	WVAEGYVHEELGKGLFEVGER	A0A3B6SI03_WHEAT	Uncharacterized protein		Triticum aestivum (Wheat)	938	TraesCS7B02G339200.2;		3	defense response [GO:0006952]; response to other organism [GO:0051707]		ADP binding [GO:0043531]
Cluster_22487	IEGLSLR	A0A3B6SI06_WHEAT	Uncharacterized protein		Triticum aestivum (Wheat)	179	TraesCS7B02G132500.1;		3	lipid storage [GO:0019915]; response to freezing [GO:0050826]; seed oilbody biogenesis [GO:0010344]	integral component of membrane [GO:0016021]; monolayer-surrounded lipid storage body [GO:0012511]
Cluster_32652	VGDEAVDALGTTK	A0A3B6SI06_WHEAT	Uncharacterized protein		Triticum aestivum (Wheat)	179	TraesCS7B02G132500.1;		1	lipid storage [GO:0019915]; response to freezing [GO:0050826]; seed oilbody biogenesis [GO:0010344]	integral component of membrane [GO:0016021]; monolayer-surrounded lipid storage body [GO:0012511]
Cluster_33821	TDEEAVIEGLDR	A0A3B6SI17_WHEAT	Peptidylprolyl isomerase, EC 5.2.1.8		Triticum aestivum (Wheat)	559	TraesCS7B02G153100.1;		5	chaperone-mediated protein folding [GO:0061077]; protein peptidyl-prolyl isomerization [GO:0000413]	cytoplasm [GO:0005737]	peptidyl-prolyl cis-trans isomerase activity [GO:0003755]	K09571	FKBP4_5; FK506-binding protein 4/5 [EC:5.2.1.8]	240
Cluster_04541	TTILGPGARLGSIGLLLKQLFVETSSTNDAR	A0A3B6SI35_WHEAT	Ubiquitinyl hydrolase 1, EC 3.4.19.12		Triticum aestivum (Wheat)	994	TraesCS7B02G154800.4;		1	protein deubiquitination [GO:0016579]; ubiquitin-dependent protein catabolic process [GO:0006511]		cysteine-type deubiquitinase activity [GO:0004843]; zinc ion binding [GO:0008270]
Cluster_36731	ENTYSVEPTTEDK	A0A3B6SI35_WHEAT	Ubiquitinyl hydrolase 1, EC 3.4.19.12		Triticum aestivum (Wheat)	994	TraesCS7B02G154800.4;		1	protein deubiquitination [GO:0016579]; ubiquitin-dependent protein catabolic process [GO:0006511]		cysteine-type deubiquitinase activity [GO:0004843]; zinc ion binding [GO:0008270]
Cluster_32506	VSESGEDHSRK	A0A3B6SI53_WHEAT	DNA-directed RNA polymerase subunit beta, EC 2.7.7.6		Triticum aestivum (Wheat)	1225	TraesCS7B02G222200.1;		1	transcription, DNA-templated [GO:0006351]	RNA polymerase II, core complex [GO:0005665]	DNA binding [GO:0003677]; DNA-directed 5'-3' RNA polymerase activity [GO:0003899]; metal ion binding [GO:0046872]; ribonucleoside binding [GO:0032549]	K16252	NRPD2, NRPE2; DNA-directed RNA polymerase IV and V subunit 2 [EC:2.7.7.6]	914
Cluster_34732	NLAASAVVSSVMR	A0A3B6SI53_WHEAT	DNA-directed RNA polymerase subunit beta, EC 2.7.7.6		Triticum aestivum (Wheat)	1225	TraesCS7B02G222200.1;		3	transcription, DNA-templated [GO:0006351]	RNA polymerase II, core complex [GO:0005665]	DNA binding [GO:0003677]; DNA-directed 5'-3' RNA polymerase activity [GO:0003899]; metal ion binding [GO:0046872]; ribonucleoside binding [GO:0032549]	K16252	NRPD2, NRPE2; DNA-directed RNA polymerase IV and V subunit 2 [EC:2.7.7.6]	914
Cluster_37223	LDEVLVQEIGGTEK	A0A3B6SI53_WHEAT	DNA-directed RNA polymerase subunit beta, EC 2.7.7.6		Triticum aestivum (Wheat)	1225	TraesCS7B02G222200.1;		2	transcription, DNA-templated [GO:0006351]	RNA polymerase II, core complex [GO:0005665]	DNA binding [GO:0003677]; DNA-directed 5'-3' RNA polymerase activity [GO:0003899]; metal ion binding [GO:0046872]; ribonucleoside binding [GO:0032549]	K16252	NRPD2, NRPE2; DNA-directed RNA polymerase IV and V subunit 2 [EC:2.7.7.6]	914
Cluster_14437	MNPLGKVPVLETPDGAVFESNAIAR	A0A3B6SI60_WHEAT	Uncharacterized protein		Triticum aestivum (Wheat)	410	TraesCS7B02G266300.1;		3	glutathione metabolic process [GO:0006749]; response to chemical [GO:0042221]		glutathione transferase activity [GO:0004364]; translation elongation factor activity [GO:0003746]	K03233	EEF1G; elongation factor 1-gamma	335
Cluster_21962	KVIGEFK	A0A3B6SI60_WHEAT	Uncharacterized protein		Triticum aestivum (Wheat)	410	TraesCS7B02G266300.1;		2	glutathione metabolic process [GO:0006749]; response to chemical [GO:0042221]		glutathione transferase activity [GO:0004364]; translation elongation factor activity [GO:0003746]	K03233	EEF1G; elongation factor 1-gamma	335
Cluster_29345	NPLDLLPPSK	A0A3B6SI60_WHEAT	Uncharacterized protein		Triticum aestivum (Wheat)	410	TraesCS7B02G266300.1;		5	glutathione metabolic process [GO:0006749]; response to chemical [GO:0042221]		glutathione transferase activity [GO:0004364]; translation elongation factor activity [GO:0003746]	K03233	EEF1G; elongation factor 1-gamma	335
Cluster_29373	QAEVVPPVQK	A0A3B6SI60_WHEAT	Uncharacterized protein		Triticum aestivum (Wheat)	410	TraesCS7B02G266300.1;	yes	5	glutathione metabolic process [GO:0006749]; response to chemical [GO:0042221]		glutathione transferase activity [GO:0004364]; translation elongation factor activity [GO:0003746]	K03233	EEF1G; elongation factor 1-gamma	335
Cluster_30067	KAAPAKQK	A0A3B6SI60_WHEAT	Uncharacterized protein		Triticum aestivum (Wheat)	410	TraesCS7B02G266300.1;		2	glutathione metabolic process [GO:0006749]; response to chemical [GO:0042221]		glutathione transferase activity [GO:0004364]; translation elongation factor activity [GO:0003746]	K03233	EEF1G; elongation factor 1-gamma	335
Cluster_31206	ALIAAEYCGVK	A0A3B6SI60_WHEAT	Uncharacterized protein		Triticum aestivum (Wheat)	410	TraesCS7B02G266300.1;		5	glutathione metabolic process [GO:0006749]; response to chemical [GO:0042221]		glutathione transferase activity [GO:0004364]; translation elongation factor activity [GO:0003746]	K03233	EEF1G; elongation factor 1-gamma	335
Cluster_40725	VPVLETPDGAVFESNAIAR	A0A3B6SI60_WHEAT	Uncharacterized protein		Triticum aestivum (Wheat)	410	TraesCS7B02G266300.1;		3	glutathione metabolic process [GO:0006749]; response to chemical [GO:0042221]		glutathione transferase activity [GO:0004364]; translation elongation factor activity [GO:0003746]	K03233	EEF1G; elongation factor 1-gamma	335
Cluster_07016	KEGLKTPAE	A0A3B6SIA0_WHEAT	EF-hand domain-containing protein		Triticum aestivum (Wheat)	1402	TraesCS7B02G269000.1;		5	regulation of transcription, DNA-templated [GO:0006355]		calcium ion binding [GO:0005509]
Cluster_11305	AIDRIGYRRELDLR	A0A3B6SIA0_WHEAT	EF-hand domain-containing protein		Triticum aestivum (Wheat)	1402	TraesCS7B02G269000.1;		16	regulation of transcription, DNA-templated [GO:0006355]		calcium ion binding [GO:0005509]
Cluster_14881	ESLNLSLHTPVSLEHAICEDDDK	A0A3B6SIA0_WHEAT	EF-hand domain-containing protein		Triticum aestivum (Wheat)	1402	TraesCS7B02G269000.1;		17	regulation of transcription, DNA-templated [GO:0006355]		calcium ion binding [GO:0005509]
Cluster_31170	KPTAEAPVGK	A0A3B6SIA0_WHEAT	EF-hand domain-containing protein		Triticum aestivum (Wheat)	1402	TraesCS7B02G269000.1;		5	regulation of transcription, DNA-templated [GO:0006355]		calcium ion binding [GO:0005509]
Cluster_08967	CGFRELTCKGLK	A0A3B6SIC7_WHEAT	Uncharacterized protein		Triticum aestivum (Wheat)	1716	TraesCS7B02G353800.1;		1	defense response [GO:0006952]; protein phosphorylation [GO:0006468]; response to other organism [GO:0051707]	integral component of membrane [GO:0016021]	ADP binding [GO:0043531]; ATP binding [GO:0005524]; protein kinase activity [GO:0004672]
Cluster_11434	TEQCKLYPLQSFSR	A0A3B6SIC7_WHEAT	Uncharacterized protein		Triticum aestivum (Wheat)	1716	TraesCS7B02G353800.1;		1	defense response [GO:0006952]; protein phosphorylation [GO:0006468]; response to other organism [GO:0051707]	integral component of membrane [GO:0016021]	ADP binding [GO:0043531]; ATP binding [GO:0005524]; protein kinase activity [GO:0004672]
Cluster_28766	TLADYNIQK	A0A3B6SID0_WHEAT	Uncharacterized protein		Triticum aestivum (Wheat)	309	TraesCS7B02G354000.2;		79	modification-dependent protein catabolic process [GO:0019941]; protein ubiquitination [GO:0016567]	cytoplasm [GO:0005737]; nucleus [GO:0005634]	mRNA binding [GO:0003729]; protein tag [GO:0031386]; ubiquitin protein ligase binding [GO:0031625]	K08770	UBC; ubiquitin C	69
Cluster_31183	TASVLCLTTVK	A0A3B6SID4_WHEAT	60S ribosomal protein L7a		Triticum aestivum (Wheat)	258	TraesCS7B02G159700.1;		5	maturation of LSU-rRNA [GO:0000470]	cytosolic large ribosomal subunit [GO:0022625]	RNA binding [GO:0003723]	K02936	RP-L7Ae, RPL7A; large subunit ribosomal protein L7Ae	254
Cluster_25266	LANGLSGSK	A0A3B6SIE3_WHEAT	Replication termination factor 2		Triticum aestivum (Wheat)	245	TraesCS7B02G355600.1;		3	mitotic DNA replication termination [GO:1902979]	nucleus [GO:0005634]		K25186	RTF2; replication termination factor 2	137
Cluster_26317	KGEAAPAK	A0A3B6SIE3_WHEAT	Replication termination factor 2		Triticum aestivum (Wheat)	245	TraesCS7B02G355600.1;		3	mitotic DNA replication termination [GO:1902979]	nucleus [GO:0005634]		K25186	RTF2; replication termination factor 2	137
Cluster_10302	LIHDHVSR	A0A3B6SIF5_WHEAT	DYW_deaminase domain-containing protein		Triticum aestivum (Wheat)	640	TraesCS7B02G143400.1;		3			zinc ion binding [GO:0008270]
Cluster_28853	GEVGAVVDPR	A0A3B6SIG2_WHEAT	Receptor-like serine/threonine-protein kinase, EC 2.7.11.1		Triticum aestivum (Wheat)	815	TraesCS7B02G357100.1;		1	protein phosphorylation [GO:0006468]; recognition of pollen [GO:0048544]	integral component of membrane [GO:0016021]	ATP binding [GO:0005524]; protein serine kinase activity [GO:0106310]; protein serine/threonine kinase activity [GO:0004674]
Cluster_21963	DLGLAFK	A0A3B6SIG7_WHEAT	Glycine--tRNA ligase, EC 6.1.1.14 (Diadenosine tetraphosphate synthetase)		Triticum aestivum (Wheat)	691	TraesCS7B02G162300.1;		3	glycyl-tRNA aminoacylation [GO:0006426]; mitochondrial glycyl-tRNA aminoacylation [GO:0070150]	cytoplasm [GO:0005737]; mitochondrion [GO:0005739]	ATP binding [GO:0005524]; glycine-tRNA ligase activity [GO:0004820]; transferase activity [GO:0016740]	K01880	GARS, glyS1; glycyl-tRNA synthetase [EC:6.1.1.14]	598
Cluster_29781	VGIDEVASVVK	A0A3B6SIG7_WHEAT	Glycine--tRNA ligase, EC 6.1.1.14 (Diadenosine tetraphosphate synthetase)		Triticum aestivum (Wheat)	691	TraesCS7B02G162300.1;		3	glycyl-tRNA aminoacylation [GO:0006426]; mitochondrial glycyl-tRNA aminoacylation [GO:0070150]	cytoplasm [GO:0005737]; mitochondrion [GO:0005739]	ATP binding [GO:0005524]; glycine-tRNA ligase activity [GO:0004820]; transferase activity [GO:0016740]	K01880	GARS, glyS1; glycyl-tRNA synthetase [EC:6.1.1.14]	598
Cluster_27987	TAIAEGLAQR	A0A3B6SIG8_WHEAT	Uncharacterized protein		Triticum aestivum (Wheat)	670	TraesCS7B02G357600.1;		37			ATP binding [GO:0005524]; ATP hydrolysis activity [GO:0016887]
Cluster_09425	SWCACVLYCVSK	A0A3B6SIH6_WHEAT	Uncharacterized protein		Triticum aestivum (Wheat)	1021	TraesCS7B02G162700.4;		14	cell differentiation [GO:0030154]; G1/S transition of mitotic cell cycle [GO:0000082]; negative regulation of G1/S transition of mitotic cell cycle [GO:2000134]; regulation of transcription by RNA polymerase II [GO:0006357]; transcription, DNA-templated [GO:0006351]	chromatin [GO:0000785]; nucleus [GO:0005634]; transcription regulator complex [GO:0005667]	RNA polymerase II transcription regulatory region sequence-specific DNA binding [GO:0000977]	K04681	RBL1; retinoblastoma-like protein 1	801
Cluster_39864	SLSDQNGGSAAAMAVFGTK	A0A3B6SIH6_WHEAT	Uncharacterized protein		Triticum aestivum (Wheat)	1021	TraesCS7B02G162700.4;		4	cell differentiation [GO:0030154]; G1/S transition of mitotic cell cycle [GO:0000082]; negative regulation of G1/S transition of mitotic cell cycle [GO:2000134]; regulation of transcription by RNA polymerase II [GO:0006357]; transcription, DNA-templated [GO:0006351]	chromatin [GO:0000785]; nucleus [GO:0005634]; transcription regulator complex [GO:0005667]	RNA polymerase II transcription regulatory region sequence-specific DNA binding [GO:0000977]	K04681	RBL1; retinoblastoma-like protein 1	801
Cluster_21115	ASPGPEK	A0A3B6SII2_WHEAT	RING-type domain-containing protein		Triticum aestivum (Wheat)	263	TraesCS7B02G234600.1;		1	cellular macromolecule metabolic process [GO:0044260]; primary metabolic process [GO:0044238]
Cluster_07025	KTDGKNER	A0A3B6SIL4_WHEAT	Uncharacterized protein		Triticum aestivum (Wheat)	337	TraesCS7B02G166800.1;		1	cortical microtubule organization [GO:0043622]	cortical microtubule [GO:0055028]
Cluster_38035	ASTTAVARAPPLGVDAK	A0A3B6SIL4_WHEAT	Uncharacterized protein		Triticum aestivum (Wheat)	337	TraesCS7B02G166800.1;		1	cortical microtubule organization [GO:0043622]	cortical microtubule [GO:0055028]
Cluster_28766	TLADYNIQK	A0A3B6SIP6_WHEAT	Uncharacterized protein		Triticum aestivum (Wheat)	153	TraesCS7B02G366700.1;		79	modification-dependent protein catabolic process [GO:0019941]; protein ubiquitination [GO:0016567]	cytoplasm [GO:0005737]; nucleus [GO:0005634]	mRNA binding [GO:0003729]; protein tag [GO:0031386]; ubiquitin protein ligase binding [GO:0031625]	K08770	UBC; ubiquitin C	21
Cluster_01895	CIELFFEIAENK	A0A3B6SIR8_WHEAT	Heat shock protein 90		Triticum aestivum (Wheat)	645	TraesCS7B02G149200.2;		25	protein folding [GO:0006457]		ATP binding [GO:0005524]; ATP hydrolysis activity [GO:0016887]; unfolded protein binding [GO:0051082]	K04079	HSP90A, htpG; molecular chaperone HtpG	250
Cluster_09462	SLTNDWEEHLAVK	A0A3B6SIR8_WHEAT	Heat shock protein 90		Triticum aestivum (Wheat)	645	TraesCS7B02G149200.2;		19	protein folding [GO:0006457]		ATP binding [GO:0005524]; ATP hydrolysis activity [GO:0016887]; unfolded protein binding [GO:0051082]	K04079	HSP90A, htpG; molecular chaperone HtpG	250
Cluster_11017	HSEFISYPISLWTEK	A0A3B6SIR8_WHEAT	Heat shock protein 90		Triticum aestivum (Wheat)	645	TraesCS7B02G149200.2;		20	protein folding [GO:0006457]		ATP binding [GO:0005524]; ATP hydrolysis activity [GO:0016887]; unfolded protein binding [GO:0051082]	K04079	HSP90A, htpG; molecular chaperone HtpG	250
Cluster_21690	ITLYLK	A0A3B6SIR8_WHEAT	Heat shock protein 90		Triticum aestivum (Wheat)	645	TraesCS7B02G149200.2;		9	protein folding [GO:0006457]		ATP binding [GO:0005524]; ATP hydrolysis activity [GO:0016887]; unfolded protein binding [GO:0051082]	K04079	HSP90A, htpG; molecular chaperone HtpG	250
Cluster_24937	FYEAFSK	A0A3B6SIR8_WHEAT	Heat shock protein 90		Triticum aestivum (Wheat)	645	TraesCS7B02G149200.2;		24	protein folding [GO:0006457]		ATP binding [GO:0005524]; ATP hydrolysis activity [GO:0016887]; unfolded protein binding [GO:0051082]	K04079	HSP90A, htpG; molecular chaperone HtpG	250
Cluster_25321	SAYLVAER	A0A3B6SIR8_WHEAT	Heat shock protein 90		Triticum aestivum (Wheat)	645	TraesCS7B02G149200.2;		19	protein folding [GO:0006457]		ATP binding [GO:0005524]; ATP hydrolysis activity [GO:0016887]; unfolded protein binding [GO:0051082]	K04079	HSP90A, htpG; molecular chaperone HtpG	250
Cluster_26212	SGDELTSLK	A0A3B6SIR8_WHEAT	Heat shock protein 90		Triticum aestivum (Wheat)	645	TraesCS7B02G149200.2;	yes	22	protein folding [GO:0006457]		ATP binding [GO:0005524]; ATP hydrolysis activity [GO:0016887]; unfolded protein binding [GO:0051082]	K04079	HSP90A, htpG; molecular chaperone HtpG	250
Cluster_32664	ELISNASDALDK	A0A3B6SIR8_WHEAT	Heat shock protein 90		Triticum aestivum (Wheat)	645	TraesCS7B02G149200.2;		13	protein folding [GO:0006457]		ATP binding [GO:0005524]; ATP hydrolysis activity [GO:0016887]; unfolded protein binding [GO:0051082]	K04079	HSP90A, htpG; molecular chaperone HtpG	250
Cluster_36249	GIVDSEDLPLNISR	A0A3B6SIR8_WHEAT	Heat shock protein 90		Triticum aestivum (Wheat)	645	TraesCS7B02G149200.2;	yes	20	protein folding [GO:0006457]		ATP binding [GO:0005524]; ATP hydrolysis activity [GO:0016887]; unfolded protein binding [GO:0051082]	K04079	HSP90A, htpG; molecular chaperone HtpG	250
Cluster_11488	LNPVTMETFDEFSR	A0A3B6SIT6_WHEAT	Uncharacterized protein		Triticum aestivum (Wheat)	547	TraesCS7B02G245900.2;		4			5'-flap endonuclease activity [GO:0017108]; DNA binding [GO:0003677]; metal ion binding [GO:0046872]	K10746	EXO1; exonuclease 1 [EC:3.1.-.-]	62
Cluster_35668	CSSSPSSSSSSSSGPR	A0A3B6SIV6_WHEAT	1,4-alpha-glucan branching enzyme, EC 2.4.1.18		Triticum aestivum (Wheat)	884	TraesCS7B02G248000.2;		10	glycogen biosynthetic process [GO:0005978]; starch biosynthetic process [GO:0019252]; starch catabolic process [GO:0005983]	amyloplast [GO:0009501]	1,4-alpha-glucan branching enzyme activity [GO:0003844]; 1,4-alpha-glucan branching enzyme activity (using a glucosylated glycogenin as primer for glycogen synthesis) [GO:0102752]; cation binding [GO:0043169]; hydrolase activity, hydrolyzing O-glycosyl compounds [GO:0004553]	K00700	GBE1, glgB; 1,4-alpha-glucan branching enzyme [EC:2.4.1.18]	718
Cluster_35668	CSSSPSSSSSSSSGPR	A0A3B6SIV6_WHEAT	1,4-alpha-glucan branching enzyme		Triticum aestivum (Wheat)	884	TraesCS7B02G248000.2;		10	glycogen biosynthetic process [GO:0005978]; starch biosynthetic process [GO:0019252]; starch catabolic process [GO:0005983]	amyloplast [GO:0009501]	1,4-alpha-glucan branching enzyme activity [GO:0003844]; 1,4-alpha-glucan branching enzyme activity (using a glucosylated glycogenin as primer for glycogen synthesis) [GO:0102752]; cation binding [GO:0043169]; hydrolase activity, hydrolyzing O-glycosyl compounds [GO:0004553]	K00700	GBE1, glgB; 1,4-alpha-glucan branching enzyme [EC:2.4.1.18]	718
Cluster_31148	AADYLDKMR	A0A3B6SIX7_WHEAT	ABC transporter domain-containing protein		Triticum aestivum (Wheat)	652	TraesCS7B02G280300.3;		3		integral component of membrane [GO:0016021]	ATP binding [GO:0005524]
Cluster_10579	VAVLGAAGGIGQPLGLLIK	A0A3B6SJ79_WHEAT	Malate dehydrogenase, EC 1.1.1.37		Triticum aestivum (Wheat)	394	TraesCS7B02G289400.1;		6	brassinosteroid biosynthetic process [GO:0016132]; brassinosteroid homeostasis [GO:0010268]; sterol metabolic process [GO:0016125]; tricarboxylic acid cycle [GO:0006099]	endoplasmic reticulum [GO:0005783]	ent-kaurenoate oxidase activity [GO:0051777]; L-malate dehydrogenase activity [GO:0030060]; monooxygenase activity [GO:0004497]; oxidoreductase activity [GO:0016491]	K00026	MDH2; malate dehydrogenase [EC:1.1.1.37]	347
Cluster_33407	DDLFNINAGIVK	A0A3B6SJ79_WHEAT	Malate dehydrogenase, EC 1.1.1.37		Triticum aestivum (Wheat)	394	TraesCS7B02G289400.1;		11	brassinosteroid biosynthetic process [GO:0016132]; brassinosteroid homeostasis [GO:0010268]; sterol metabolic process [GO:0016125]; tricarboxylic acid cycle [GO:0006099]	endoplasmic reticulum [GO:0005783]	ent-kaurenoate oxidase activity [GO:0051777]; L-malate dehydrogenase activity [GO:0030060]; monooxygenase activity [GO:0004497]; oxidoreductase activity [GO:0016491]	K00026	MDH2; malate dehydrogenase [EC:1.1.1.37]	347
Cluster_22115	YLAEFK	A0A3B6SJA4_WHEAT	14_3_3 domain-containing protein		Triticum aestivum (Wheat)	261	TraesCS7B02G183800.1;		26	protein localization [GO:0008104]; signal transduction [GO:0007165]	cytoplasm [GO:0005737]		K06630	YWHAE; 14-3-3 protein epsilon	219
Cluster_24095	GAAGHAAAAR	A0A3B6SJA4_WHEAT	14_3_3 domain-containing protein		Triticum aestivum (Wheat)	261	TraesCS7B02G183800.1;		3	protein localization [GO:0008104]; signal transduction [GO:0007165]	cytoplasm [GO:0005737]		K06630	YWHAE; 14-3-3 protein epsilon	219
Cluster_29056	LGLALNFSVF	A0A3B6SJA4_WHEAT	14_3_3 domain-containing protein		Triticum aestivum (Wheat)	261	TraesCS7B02G183800.1;	yes	25	protein localization [GO:0008104]; signal transduction [GO:0007165]	cytoplasm [GO:0005737]		K06630	YWHAE; 14-3-3 protein epsilon	219
Cluster_31131	DSTLIMQLLR	A0A3B6SJA4_WHEAT	14_3_3 domain-containing protein		Triticum aestivum (Wheat)	261	TraesCS7B02G183800.1;		26	protein localization [GO:0008104]; signal transduction [GO:0007165]	cytoplasm [GO:0005737]		K06630	YWHAE; 14-3-3 protein epsilon	219
Cluster_36574	ESDEKKSSMAGNK	A0A3B6SJA6_WHEAT	BAG domain-containing protein		Triticum aestivum (Wheat)	1293	TraesCS7B02G388700.2;		4			chaperone binding [GO:0051087]
Cluster_07628	EKSGGKKDEGK	A0A3B6SJB1_WHEAT	Uncharacterized protein		Triticum aestivum (Wheat)	1511	TraesCS7B02G263600.1;		3				K20826	RPAP1; RNA polymerase II-associated protein 1	1006
Cluster_23024	SMVPGQR	A0A3B6SJB1_WHEAT	Uncharacterized protein		Triticum aestivum (Wheat)	1511	TraesCS7B02G263600.1;		3				K20826	RPAP1; RNA polymerase II-associated protein 1	1006
Cluster_30147	EKKGMDFSR	A0A3B6SJB1_WHEAT	Uncharacterized protein		Triticum aestivum (Wheat)	1511	TraesCS7B02G263600.1;		3				K20826	RPAP1; RNA polymerase II-associated protein 1	1006
Cluster_29218	VVITNLEDGK	A0A3B6SJE5_WHEAT	Glutamine--tRNA ligase, EC 6.1.1.18 (Glutaminyl-tRNA synthetase)		Triticum aestivum (Wheat)	801	TraesCS7B02G392800.1;	yes	7	glutaminyl-tRNA aminoacylation [GO:0006425]; post-embryonic development [GO:0009791]; reproductive structure development [GO:0048608]	cytosol [GO:0005829]	ATP binding [GO:0005524]; glutamine-tRNA ligase activity [GO:0004819]	K01886	QARS, glnS; glutaminyl-tRNA synthetase [EC:6.1.1.18]	703
Cluster_36300	GAYAVPSLAAAVVGDK	A0A3B6SJE5_WHEAT	Glutamine--tRNA ligase, EC 6.1.1.18 (Glutaminyl-tRNA synthetase)		Triticum aestivum (Wheat)	801	TraesCS7B02G392800.1;		1	glutaminyl-tRNA aminoacylation [GO:0006425]; post-embryonic development [GO:0009791]; reproductive structure development [GO:0048608]	cytosol [GO:0005829]	ATP binding [GO:0005524]; glutamine-tRNA ligase activity [GO:0004819]	K01886	QARS, glnS; glutaminyl-tRNA synthetase [EC:6.1.1.18]	703
Cluster_09644	GSGPSGGGDAGSTSKSR	A0A3B6SJG1_WHEAT	Uncharacterized protein		Triticum aestivum (Wheat)	364	TraesCS7B02G187100.1;		4			DNA binding [GO:0003677]; metal ion binding [GO:0046872]; mRNA binding [GO:0003729]
Cluster_10401	AMSIMNSFINDIFEK	A0A3B6SJG4_WHEAT	Histone H2B		Triticum aestivum (Wheat)	96	TraesCS7B02G394500.1;		89	nucleosome assembly [GO:0006334]	nucleosome [GO:0000786]; nucleus [GO:0005634]	DNA binding [GO:0003677]; protein heterodimerization activity [GO:0046982]; structural constituent of chromatin [GO:0030527]	K11252	H2B; histone H2B	41
Cluster_23471	EIQTSVR	A0A3B6SJG4_WHEAT	Histone H2B		Triticum aestivum (Wheat)	96	TraesCS7B02G394500.1;		87	nucleosome assembly [GO:0006334]	nucleosome [GO:0000786]; nucleus [GO:0005634]	DNA binding [GO:0003677]; protein heterodimerization activity [GO:0046982]; structural constituent of chromatin [GO:0030527]	K11252	H2B; histone H2B	41
Cluster_39123	AMSIMNSFINDIFEK	A0A3B6SJG4_WHEAT	Histone H2B		Triticum aestivum (Wheat)	96	TraesCS7B02G394500.1;		89	nucleosome assembly [GO:0006334]	nucleosome [GO:0000786]; nucleus [GO:0005634]	DNA binding [GO:0003677]; protein heterodimerization activity [GO:0046982]; structural constituent of chromatin [GO:0030527]	K11252	H2B; histone H2B	41
Cluster_39188	AMSIMNSFINDIFEK	A0A3B6SJG4_WHEAT	Histone H2B		Triticum aestivum (Wheat)	96	TraesCS7B02G394500.1;		89	nucleosome assembly [GO:0006334]	nucleosome [GO:0000786]; nucleus [GO:0005634]	DNA binding [GO:0003677]; protein heterodimerization activity [GO:0046982]; structural constituent of chromatin [GO:0030527]	K11252	H2B; histone H2B	41
Cluster_07016	KEGLKTPAE	A0A3B6SJH1_WHEAT	EF-hand domain-containing protein		Triticum aestivum (Wheat)	1430	TraesCS7B02G269000.4;		5	regulation of transcription, DNA-templated [GO:0006355]		calcium ion binding [GO:0005509]
Cluster_11305	AIDRIGYRRELDLR	A0A3B6SJH1_WHEAT	EF-hand domain-containing protein		Triticum aestivum (Wheat)	1430	TraesCS7B02G269000.4;		16	regulation of transcription, DNA-templated [GO:0006355]		calcium ion binding [GO:0005509]
Cluster_14881	ESLNLSLHTPVSLEHAICEDDDK	A0A3B6SJH1_WHEAT	EF-hand domain-containing protein		Triticum aestivum (Wheat)	1430	TraesCS7B02G269000.4;		17	regulation of transcription, DNA-templated [GO:0006355]		calcium ion binding [GO:0005509]
Cluster_31170	KPTAEAPVGK	A0A3B6SJH1_WHEAT	EF-hand domain-containing protein		Triticum aestivum (Wheat)	1430	TraesCS7B02G269000.4;		5	regulation of transcription, DNA-templated [GO:0006355]		calcium ion binding [GO:0005509]
Cluster_11222	AGGGGDEEHGGGGRMVAVKK	A0A3B6SJJ4_WHEAT	Protein kinase domain-containing protein		Triticum aestivum (Wheat)	1031	TraesCS7B02G270900.1;		1	phospholipid translocation [GO:0045332]; protein phosphorylation [GO:0006468]	integral component of membrane [GO:0016021]; plasma membrane [GO:0005886]	ATP binding [GO:0005524]; ATPase-coupled intramembrane lipid transporter activity [GO:0140326]; protein kinase activity [GO:0004672]	K00924	E2.7.1.-; kinase [EC:2.7.1.-]	348
Cluster_09425	SWCACVLYCVSK	A0A3B6SJK9_WHEAT	Uncharacterized protein		Triticum aestivum (Wheat)	1020	TraesCS7B02G162700.3;		14	G1/S transition of mitotic cell cycle [GO:0000082]; regulation of cell cycle [GO:0051726]; regulation of transcription by RNA polymerase II [GO:0006357]; transcription, DNA-templated [GO:0006351]	nucleus [GO:0005634]		K04681	RBL1; retinoblastoma-like protein 1	804
Cluster_39864	SLSDQNGGSAAAMAVFGTK	A0A3B6SJK9_WHEAT	Uncharacterized protein		Triticum aestivum (Wheat)	1020	TraesCS7B02G162700.3;		4	G1/S transition of mitotic cell cycle [GO:0000082]; regulation of cell cycle [GO:0051726]; regulation of transcription by RNA polymerase II [GO:0006357]; transcription, DNA-templated [GO:0006351]	nucleus [GO:0005634]		K04681	RBL1; retinoblastoma-like protein 1	804
Cluster_20210	IFGKIT	A0A3B6SJM5_WHEAT	Uncharacterized protein		Triticum aestivum (Wheat)	1219	TraesCS7B02G164000.1;		1	defense response [GO:0006952]; response to other organism [GO:0051707]		ADP binding [GO:0043531]
Cluster_29602	VAKKMKELR	A0A3B6SJM5_WHEAT	Uncharacterized protein		Triticum aestivum (Wheat)	1219	TraesCS7B02G164000.1;		2	defense response [GO:0006952]; response to other organism [GO:0051707]		ADP binding [GO:0043531]
Cluster_02198	LSAASALDAVFAPR	A0A3B6SJN9_WHEAT	Reverse transcriptase domain-containing protein		Triticum aestivum (Wheat)	607	TraesCS7B02G403300.1;		1	homing of group II introns [GO:0006315]; mitochondrial mRNA processing [GO:0090615]	mitochondrion [GO:0005739]	RNA-directed DNA polymerase activity [GO:0003964]
Cluster_07688	QVHPDIGISSK	A0A3B6SJR1_WHEAT	Histone H2B		Triticum aestivum (Wheat)	139	TraesCS7B02G405800.1;		75	nucleosome assembly [GO:0006334]	nucleosome [GO:0000786]; nucleus [GO:0005634]	DNA binding [GO:0003677]; protein heterodimerization activity [GO:0046982]; structural constituent of chromatin [GO:0030527]	K11252	H2B; histone H2B	85
Cluster_10401	AMSIMNSFINDIFEK	A0A3B6SJR1_WHEAT	Histone H2B		Triticum aestivum (Wheat)	139	TraesCS7B02G405800.1;		89	nucleosome assembly [GO:0006334]	nucleosome [GO:0000786]; nucleus [GO:0005634]	DNA binding [GO:0003677]; protein heterodimerization activity [GO:0046982]; structural constituent of chromatin [GO:0030527]	K11252	H2B; histone H2B	85
Cluster_20296	IYIFK	A0A3B6SJR1_WHEAT	Histone H2B		Triticum aestivum (Wheat)	139	TraesCS7B02G405800.1;		93	nucleosome assembly [GO:0006334]	nucleosome [GO:0000786]; nucleus [GO:0005634]	DNA binding [GO:0003677]; protein heterodimerization activity [GO:0046982]; structural constituent of chromatin [GO:0030527]	K11252	H2B; histone H2B	85
Cluster_23471	EIQTSVR	A0A3B6SJR1_WHEAT	Histone H2B		Triticum aestivum (Wheat)	139	TraesCS7B02G405800.1;		87	nucleosome assembly [GO:0006334]	nucleosome [GO:0000786]; nucleus [GO:0005634]	DNA binding [GO:0003677]; protein heterodimerization activity [GO:0046982]; structural constituent of chromatin [GO:0030527]	K11252	H2B; histone H2B	85
Cluster_30648	QVHPDIGISSK	A0A3B6SJR1_WHEAT	Histone H2B		Triticum aestivum (Wheat)	139	TraesCS7B02G405800.1;	yes	75	nucleosome assembly [GO:0006334]	nucleosome [GO:0000786]; nucleus [GO:0005634]	DNA binding [GO:0003677]; protein heterodimerization activity [GO:0046982]; structural constituent of chromatin [GO:0030527]	K11252	H2B; histone H2B	85
Cluster_39123	AMSIMNSFINDIFEK	A0A3B6SJR1_WHEAT	Histone H2B		Triticum aestivum (Wheat)	139	TraesCS7B02G405800.1;		89	nucleosome assembly [GO:0006334]	nucleosome [GO:0000786]; nucleus [GO:0005634]	DNA binding [GO:0003677]; protein heterodimerization activity [GO:0046982]; structural constituent of chromatin [GO:0030527]	K11252	H2B; histone H2B	85
Cluster_39188	AMSIMNSFINDIFEK	A0A3B6SJR1_WHEAT	Histone H2B		Triticum aestivum (Wheat)	139	TraesCS7B02G405800.1;		89	nucleosome assembly [GO:0006334]	nucleosome [GO:0000786]; nucleus [GO:0005634]	DNA binding [GO:0003677]; protein heterodimerization activity [GO:0046982]; structural constituent of chromatin [GO:0030527]	K11252	H2B; histone H2B	85
Cluster_31148	AADYLDKMR	A0A3B6SJT1_WHEAT	ABC transporter domain-containing protein		Triticum aestivum (Wheat)	663	TraesCS7B02G280300.1;		3		integral component of membrane [GO:0016021]	ATP binding [GO:0005524]
Cluster_31102	AKPAASAKSVSR	A0A3B6SJT8_WHEAT	Histone H2A		Triticum aestivum (Wheat)	139	TraesCS7B02G408400.1;		5		nucleosome [GO:0000786]; nucleus [GO:0005634]	DNA binding [GO:0003677]; protein heterodimerization activity [GO:0046982]; structural constituent of chromatin [GO:0030527]	K11251	H2A; histone H2A	95
Cluster_24814	ESDRHSR	A0A3B6SJX0_WHEAT	Cir_N domain-containing protein		Triticum aestivum (Wheat)	600	TraesCS7B02G308700.1;		3	negative regulation of transcription, DNA-templated [GO:0045892]	nucleus [GO:0005634]	transcription corepressor activity [GO:0003714]
Cluster_33885	RAAGGCSLCQR	A0A3B6SK30_WHEAT	Histone acetyltransferase, EC 2.3.1.48		Triticum aestivum (Wheat)	1493	TraesCS7B02G314400.1;		6	regulation of transcription, DNA-templated [GO:0006355]	nucleus [GO:0005634]	histone acetyltransferase activity [GO:0004402]; zinc ion binding [GO:0008270]	K04498	EP300, CREBBP, KAT3; E1A/CREB-binding protein [EC:2.3.1.48]	495
Cluster_38552	KDVMVSKSGKPKIK	A0A3B6SK30_WHEAT	Histone acetyltransferase, EC 2.3.1.48		Triticum aestivum (Wheat)	1493	TraesCS7B02G314400.1;		6	regulation of transcription, DNA-templated [GO:0006355]	nucleus [GO:0005634]	histone acetyltransferase activity [GO:0004402]; zinc ion binding [GO:0008270]	K04498	EP300, CREBBP, KAT3; E1A/CREB-binding protein [EC:2.3.1.48]	495
Cluster_34871	ALLAYSLGQLLGSI	A0A3B6SKA0_WHEAT	Uncharacterized protein		Triticum aestivum (Wheat)	183	TraesCS7B02G206800.1;		3
Cluster_37538	NDSRMSTDENVNR	A0A3B6SKE8_WHEAT	Uncharacterized protein		Triticum aestivum (Wheat)	635	TraesCS7B02G210200.1;		2		nucleus [GO:0005634]
Cluster_32870	ELGYDDFHR	A0A3B6SKK1_WHEAT	Uncharacterized protein		Triticum aestivum (Wheat)	718	TraesCS7B02G214700.1;		3	negative regulation of transcription, DNA-templated [GO:0045892]
Cluster_38460	IVESLDDLSLDIPSAK	A0A3B6SKK1_WHEAT	Uncharacterized protein		Triticum aestivum (Wheat)	718	TraesCS7B02G214700.1;		3	negative regulation of transcription, DNA-templated [GO:0045892]
Cluster_09633	LYRDSGMWKK	A0A3B6SKL3_WHEAT	Uncharacterized protein		Triticum aestivum (Wheat)	519	TraesCS7B02G307500.2;		5
Cluster_34087	GRFRLYPGIGR	A0A3B6SKQ1_WHEAT	Uncharacterized protein		Triticum aestivum (Wheat)	1006	TraesCS7B02G440800.1;		2
Cluster_01407	MSDHTFDKLQPIYR	A0A3B6SKQ6_WHEAT	Uncharacterized protein		Triticum aestivum (Wheat)	516	TraesCS7B02G441000.3;		4		integral component of membrane [GO:0016021]
Cluster_13210	IRASYSEDTLMNMVGYPDK	A0A3B6SKQ6_WHEAT	Uncharacterized protein		Triticum aestivum (Wheat)	516	TraesCS7B02G441000.3;		4		integral component of membrane [GO:0016021]
Cluster_36496	GGVGEVEEEVKKEK	A0A3B6SKT5_WHEAT	Poly [ADP-ribose] polymerase, PARP, EC 2.4.2.-		Triticum aestivum (Wheat)	734	TraesCS7B02G314600.1;		8	cellular macromolecule metabolic process [GO:0044260]; protein ADP-ribosylation [GO:0006471]	nucleus [GO:0005634]	NAD+ ADP-ribosyltransferase activity [GO:0003950]; oxidoreductase activity [GO:0016491]	K10798	PARP2_3_4; poly [ADP-ribose] polymerase 2/3/4 [EC:2.4.2.30]	384
Cluster_21497	RSSTVR	A0A3B6SKX6_WHEAT	Chloroplast beta-carotene isomerase		Triticum aestivum (Wheat)	279	TraesCS7B02G319100.1;		4			iron ion binding [GO:0005506]; isomerase activity [GO:0016853]	K17911	DWARF27; beta-carotene isomerase [EC:5.2.1.14]	201
Cluster_34721	AIPLIDISPLVEK	A0A3B6SKY3_WHEAT	Fe2OG dioxygenase domain-containing protein		Triticum aestivum (Wheat)	330	TraesCS7B02G338900.2;		4			dioxygenase activity [GO:0051213]; metal ion binding [GO:0046872]
Cluster_13516	WVAEGYVHEELGKGLFEVGER	A0A3B6SKZ1_WHEAT	Uncharacterized protein		Triticum aestivum (Wheat)	940	TraesCS7B02G339200.3;		3	defense response [GO:0006952]; response to other organism [GO:0051707]		ADP binding [GO:0043531]
Cluster_06575	STTAISVVAPIMYAHLAAAQVGAFVKFEDMSAASSSQGGGHTSAGSIPVPELHK	A0A3B6SKZ6_WHEAT	Uncharacterized protein		Triticum aestivum (Wheat)	926	TraesCS7B02G450200.2;		2	post-transcriptional gene silencing by RNA [GO:0035194]	cytoplasm [GO:0005737]	endoribonuclease activity [GO:0004521]; RNA binding [GO:0003723]	K11593	ELF2C, AGO; eukaryotic translation initiation factor 2C	651
Cluster_11950	LTEVPKQPQYEPLPIEK	A0A3B6SL57_WHEAT	ATP synthase subunit alpha		Triticum aestivum (Wheat)	509	TraesCS7B02G456800.1;		18	proton motive force-driven ATP synthesis [GO:0015986]	intracellular membrane-bounded organelle [GO:0043231]; proton-transporting ATP synthase complex, catalytic core F(1) [GO:0045261]	ADP binding [GO:0043531]; ATP binding [GO:0005524]; proton-transporting ATP synthase activity, rotational mechanism [GO:0046933]	K02132	ATPeF1A, ATP5A1, ATP1; F-type H+-transporting ATPase subunit alpha	487
Cluster_23106	ELIIGDR	A0A3B6SL57_WHEAT	ATP synthase subunit alpha		Triticum aestivum (Wheat)	509	TraesCS7B02G456800.1;		35	proton motive force-driven ATP synthesis [GO:0015986]	intracellular membrane-bounded organelle [GO:0043231]; proton-transporting ATP synthase complex, catalytic core F(1) [GO:0045261]	ADP binding [GO:0043531]; ATP binding [GO:0005524]; proton-transporting ATP synthase activity, rotational mechanism [GO:0046933]	K02132	ATPeF1A, ATP5A1, ATP1; F-type H+-transporting ATPase subunit alpha	487
Cluster_24914	GGLTNERK	A0A3B6SL57_WHEAT	ATP synthase subunit alpha		Triticum aestivum (Wheat)	509	TraesCS7B02G456800.1;		16	proton motive force-driven ATP synthesis [GO:0015986]	intracellular membrane-bounded organelle [GO:0043231]; proton-transporting ATP synthase complex, catalytic core F(1) [GO:0045261]	ADP binding [GO:0043531]; ATP binding [GO:0005524]; proton-transporting ATP synthase activity, rotational mechanism [GO:0046933]	K02132	ATPeF1A, ATP5A1, ATP1; F-type H+-transporting ATPase subunit alpha	487
Cluster_40656	VIGDVVDMFVPTMPVTVR	A0A3B6SL72_WHEAT	Uncharacterized protein		Triticum aestivum (Wheat)	180	TraesCS7B02G195200.1;		2
Cluster_30208	LAKIKSILDE	A0A3B6SLC8_WHEAT	GRF-type domain-containing protein		Triticum aestivum (Wheat)	267	TraesCS7B02G462500.1;		1			zinc ion binding [GO:0008270]
Cluster_10058	HLLLAVRNDQELGR	A0A3B6SLE2_WHEAT	Histone H2A		Triticum aestivum (Wheat)	156	TraesCS7B02G336900.1;		40		nucleosome [GO:0000786]; nucleus [GO:0005634]	DNA binding [GO:0003677]; protein heterodimerization activity [GO:0046982]; structural constituent of chromatin [GO:0030527]	K11251	H2A; histone H2A	103
Cluster_33144	DASATGAGAKSKK	A0A3B6SLE2_WHEAT	Histone H2A		Triticum aestivum (Wheat)	156	TraesCS7B02G336900.1;	yes	1		nucleosome [GO:0000786]; nucleus [GO:0005634]	DNA binding [GO:0003677]; protein heterodimerization activity [GO:0046982]; structural constituent of chromatin [GO:0030527]	K11251	H2A; histone H2A	103
Cluster_34488	VGGGAAPATGTGGQYQ	A0A3B6SLF2_WHEAT	Uncharacterized protein		Triticum aestivum (Wheat)	147	TraesCS7B02G337800.1;	yes	3	embryo development ending in seed dormancy [GO:0009793]
Cluster_20955	KPPGLR	A0A3B6SLG4_WHEAT	MFS domain-containing protein		Triticum aestivum (Wheat)	361	TraesCS7B02G201500.3;		6	phosphate ion homeostasis [GO:0055062]	integral component of membrane [GO:0016021]	transmembrane transporter activity [GO:0022857]	K13783	SLC37A1_2; MFS transporter, OPA family, solute carrier family 37 (glycerol-3-phosphate transporter), member 1/2	222
Cluster_13516	WVAEGYVHEELGKGLFEVGER	A0A3B6SLG5_WHEAT	Uncharacterized protein		Triticum aestivum (Wheat)	988	TraesCS7B02G339200.1;		3	defense response [GO:0006952]; response to other organism [GO:0051707]		ADP binding [GO:0043531]
Cluster_28766	TLADYNIQK	A0A3B6SLH8_WHEAT	Uncharacterized protein		Triticum aestivum (Wheat)	305	TraesCS7B02G354100.1;		79	modification-dependent protein catabolic process [GO:0019941]; protein ubiquitination [GO:0016567]	cytoplasm [GO:0005737]; nucleus [GO:0005634]	mRNA binding [GO:0003729]; protein tag [GO:0031386]; ubiquitin protein ligase binding [GO:0031625]	K08770	UBC; ubiquitin C	72
Cluster_21572	GERPNR	A0A3B6SLK5_WHEAT	PDZ_6 domain-containing protein		Triticum aestivum (Wheat)	610	TraesCS7B02G342900.1;		1
Cluster_23576	WLDPLPR	A0A3B6SLK5_WHEAT	PDZ_6 domain-containing protein		Triticum aestivum (Wheat)	610	TraesCS7B02G342900.1;		1
Cluster_02230	AATKNFSERLGGGSFGSVYR	A0A3B6SLK7_WHEAT	Receptor-like serine/threonine-protein kinase, EC 2.7.11.1		Triticum aestivum (Wheat)	866	TraesCS7B02G356500.1;		1	protein phosphorylation [GO:0006468]; recognition of pollen [GO:0048544]	integral component of membrane [GO:0016021]	ATP binding [GO:0005524]; protein serine kinase activity [GO:0106310]; protein serine/threonine kinase activity [GO:0004674]
Cluster_27987	TAIAEGLAQR	A0A3B6SLM2_WHEAT	Uncharacterized protein		Triticum aestivum (Wheat)	674	TraesCS7B02G357600.2;		37	cellular response to heat [GO:0034605]	cytoplasm [GO:0005737]	ATP binding [GO:0005524]; ATP hydrolysis activity [GO:0016887]
Cluster_08449	QWSLADIDHLR	A0A3B6SLM3_WHEAT	1,4-alpha-glucan branching enzyme, EC 2.4.1.18		Triticum aestivum (Wheat)	798	TraesCS7B02G472500.1;		15	carbohydrate metabolic process [GO:0005975]; glycogen biosynthetic process [GO:0005978]; starch biosynthetic process [GO:0019252]; starch catabolic process [GO:0005983]	amyloplast [GO:0009501]; cytoplasm [GO:0005737]	1,4-alpha-glucan branching enzyme activity [GO:0003844]; 1,4-alpha-glucan branching enzyme activity (using a glucosylated glycogenin as primer for glycogen synthesis) [GO:0102752]; cation binding [GO:0043169]; hydrolase activity, hydrolyzing O-glycosyl compounds [GO:0004553]	K00700	GBE1, glgB; 1,4-alpha-glucan branching enzyme [EC:2.4.1.18]	663
Cluster_08449	QWSLADIDHLR	A0A3B6SLM3_WHEAT	1,4-alpha-glucan branching enzyme		Triticum aestivum (Wheat)	798	TraesCS7B02G472500.1;		15	carbohydrate metabolic process [GO:0005975]; glycogen biosynthetic process [GO:0005978]; starch biosynthetic process [GO:0019252]; starch catabolic process [GO:0005983]	amyloplast [GO:0009501]; cytoplasm [GO:0005737]	1,4-alpha-glucan branching enzyme activity [GO:0003844]; 1,4-alpha-glucan branching enzyme activity (using a glucosylated glycogenin as primer for glycogen synthesis) [GO:0102752]; cation binding [GO:0043169]; hydrolase activity, hydrolyzing O-glycosyl compounds [GO:0004553]	K00700	GBE1, glgB; 1,4-alpha-glucan branching enzyme [EC:2.4.1.18]	663
Cluster_08449	QWSLADIDHLR	A0A3B6SLM3_WHEAT	1,4-alpha-glucan branching enzyme		Triticum aestivum (Wheat)	798	TraesCS7B02G472500.1;		15	carbohydrate metabolic process [GO:0005975]; glycogen biosynthetic process [GO:0005978]; starch biosynthetic process [GO:0019252]; starch catabolic process [GO:0005983]	amyloplast [GO:0009501]; cytoplasm [GO:0005737]	1,4-alpha-glucan branching enzyme activity [GO:0003844]; 1,4-alpha-glucan branching enzyme activity (using a glucosylated glycogenin as primer for glycogen synthesis) [GO:0102752]; cation binding [GO:0043169]; hydrolase activity, hydrolyzing O-glycosyl compounds [GO:0004553]	K00700	GBE1, glgB; 1,4-alpha-glucan branching enzyme [EC:2.4.1.18]	663
Cluster_10006	GDGLWVDRVPAWIR	A0A3B6SLM3_WHEAT	1,4-alpha-glucan branching enzyme, EC 2.4.1.18		Triticum aestivum (Wheat)	798	TraesCS7B02G472500.1;		29	carbohydrate metabolic process [GO:0005975]; glycogen biosynthetic process [GO:0005978]; starch biosynthetic process [GO:0019252]; starch catabolic process [GO:0005983]	amyloplast [GO:0009501]; cytoplasm [GO:0005737]	1,4-alpha-glucan branching enzyme activity [GO:0003844]; 1,4-alpha-glucan branching enzyme activity (using a glucosylated glycogenin as primer for glycogen synthesis) [GO:0102752]; cation binding [GO:0043169]; hydrolase activity, hydrolyzing O-glycosyl compounds [GO:0004553]	K00700	GBE1, glgB; 1,4-alpha-glucan branching enzyme [EC:2.4.1.18]	663
Cluster_10006	GDGLWVDRVPAWIR	A0A3B6SLM3_WHEAT	1,4-alpha-glucan branching enzyme		Triticum aestivum (Wheat)	798	TraesCS7B02G472500.1;		29	carbohydrate metabolic process [GO:0005975]; glycogen biosynthetic process [GO:0005978]; starch biosynthetic process [GO:0019252]; starch catabolic process [GO:0005983]	amyloplast [GO:0009501]; cytoplasm [GO:0005737]	1,4-alpha-glucan branching enzyme activity [GO:0003844]; 1,4-alpha-glucan branching enzyme activity (using a glucosylated glycogenin as primer for glycogen synthesis) [GO:0102752]; cation binding [GO:0043169]; hydrolase activity, hydrolyzing O-glycosyl compounds [GO:0004553]	K00700	GBE1, glgB; 1,4-alpha-glucan branching enzyme [EC:2.4.1.18]	663
Cluster_10006	GDGLWVDRVPAWIR	A0A3B6SLM3_WHEAT	1,4-alpha-glucan branching enzyme		Triticum aestivum (Wheat)	798	TraesCS7B02G472500.1;		29	carbohydrate metabolic process [GO:0005975]; glycogen biosynthetic process [GO:0005978]; starch biosynthetic process [GO:0019252]; starch catabolic process [GO:0005983]	amyloplast [GO:0009501]; cytoplasm [GO:0005737]	1,4-alpha-glucan branching enzyme activity [GO:0003844]; 1,4-alpha-glucan branching enzyme activity (using a glucosylated glycogenin as primer for glycogen synthesis) [GO:0102752]; cation binding [GO:0043169]; hydrolase activity, hydrolyzing O-glycosyl compounds [GO:0004553]	K00700	GBE1, glgB; 1,4-alpha-glucan branching enzyme [EC:2.4.1.18]	663
Cluster_10813	CIAYAESHDQSIVGDK	A0A3B6SLM3_WHEAT	1,4-alpha-glucan branching enzyme, EC 2.4.1.18		Triticum aestivum (Wheat)	798	TraesCS7B02G472500.1;		30	carbohydrate metabolic process [GO:0005975]; glycogen biosynthetic process [GO:0005978]; starch biosynthetic process [GO:0019252]; starch catabolic process [GO:0005983]	amyloplast [GO:0009501]; cytoplasm [GO:0005737]	1,4-alpha-glucan branching enzyme activity [GO:0003844]; 1,4-alpha-glucan branching enzyme activity (using a glucosylated glycogenin as primer for glycogen synthesis) [GO:0102752]; cation binding [GO:0043169]; hydrolase activity, hydrolyzing O-glycosyl compounds [GO:0004553]	K00700	GBE1, glgB; 1,4-alpha-glucan branching enzyme [EC:2.4.1.18]	663
Cluster_10813	CIAYAESHDQSIVGDK	A0A3B6SLM3_WHEAT	1,4-alpha-glucan branching enzyme		Triticum aestivum (Wheat)	798	TraesCS7B02G472500.1;		30	carbohydrate metabolic process [GO:0005975]; glycogen biosynthetic process [GO:0005978]; starch biosynthetic process [GO:0019252]; starch catabolic process [GO:0005983]	amyloplast [GO:0009501]; cytoplasm [GO:0005737]	1,4-alpha-glucan branching enzyme activity [GO:0003844]; 1,4-alpha-glucan branching enzyme activity (using a glucosylated glycogenin as primer for glycogen synthesis) [GO:0102752]; cation binding [GO:0043169]; hydrolase activity, hydrolyzing O-glycosyl compounds [GO:0004553]	K00700	GBE1, glgB; 1,4-alpha-glucan branching enzyme [EC:2.4.1.18]	663
Cluster_10813	CIAYAESHDQSIVGDK	A0A3B6SLM3_WHEAT	1,4-alpha-glucan branching enzyme		Triticum aestivum (Wheat)	798	TraesCS7B02G472500.1;		30	carbohydrate metabolic process [GO:0005975]; glycogen biosynthetic process [GO:0005978]; starch biosynthetic process [GO:0019252]; starch catabolic process [GO:0005983]	amyloplast [GO:0009501]; cytoplasm [GO:0005737]	1,4-alpha-glucan branching enzyme activity [GO:0003844]; 1,4-alpha-glucan branching enzyme activity (using a glucosylated glycogenin as primer for glycogen synthesis) [GO:0102752]; cation binding [GO:0043169]; hydrolase activity, hydrolyzing O-glycosyl compounds [GO:0004553]	K00700	GBE1, glgB; 1,4-alpha-glucan branching enzyme [EC:2.4.1.18]	663
Cluster_21503	VPAWIR	A0A3B6SLM3_WHEAT	1,4-alpha-glucan branching enzyme, EC 2.4.1.18		Triticum aestivum (Wheat)	798	TraesCS7B02G472500.1;		29	carbohydrate metabolic process [GO:0005975]; glycogen biosynthetic process [GO:0005978]; starch biosynthetic process [GO:0019252]; starch catabolic process [GO:0005983]	amyloplast [GO:0009501]; cytoplasm [GO:0005737]	1,4-alpha-glucan branching enzyme activity [GO:0003844]; 1,4-alpha-glucan branching enzyme activity (using a glucosylated glycogenin as primer for glycogen synthesis) [GO:0102752]; cation binding [GO:0043169]; hydrolase activity, hydrolyzing O-glycosyl compounds [GO:0004553]	K00700	GBE1, glgB; 1,4-alpha-glucan branching enzyme [EC:2.4.1.18]	663
Cluster_21503	VPAWIR	A0A3B6SLM3_WHEAT	1,4-alpha-glucan branching enzyme		Triticum aestivum (Wheat)	798	TraesCS7B02G472500.1;		29	carbohydrate metabolic process [GO:0005975]; glycogen biosynthetic process [GO:0005978]; starch biosynthetic process [GO:0019252]; starch catabolic process [GO:0005983]	amyloplast [GO:0009501]; cytoplasm [GO:0005737]	1,4-alpha-glucan branching enzyme activity [GO:0003844]; 1,4-alpha-glucan branching enzyme activity (using a glucosylated glycogenin as primer for glycogen synthesis) [GO:0102752]; cation binding [GO:0043169]; hydrolase activity, hydrolyzing O-glycosyl compounds [GO:0004553]	K00700	GBE1, glgB; 1,4-alpha-glucan branching enzyme [EC:2.4.1.18]	663
Cluster_21503	VPAWIR	A0A3B6SLM3_WHEAT	1,4-alpha-glucan branching enzyme		Triticum aestivum (Wheat)	798	TraesCS7B02G472500.1;		29	carbohydrate metabolic process [GO:0005975]; glycogen biosynthetic process [GO:0005978]; starch biosynthetic process [GO:0019252]; starch catabolic process [GO:0005983]	amyloplast [GO:0009501]; cytoplasm [GO:0005737]	1,4-alpha-glucan branching enzyme activity [GO:0003844]; 1,4-alpha-glucan branching enzyme activity (using a glucosylated glycogenin as primer for glycogen synthesis) [GO:0102752]; cation binding [GO:0043169]; hydrolase activity, hydrolyzing O-glycosyl compounds [GO:0004553]	K00700	GBE1, glgB; 1,4-alpha-glucan branching enzyme [EC:2.4.1.18]	663
Cluster_28851	TMAFLLMDK	A0A3B6SLM3_WHEAT	1,4-alpha-glucan branching enzyme, EC 2.4.1.18		Triticum aestivum (Wheat)	798	TraesCS7B02G472500.1;	yes	29	carbohydrate metabolic process [GO:0005975]; glycogen biosynthetic process [GO:0005978]; starch biosynthetic process [GO:0019252]; starch catabolic process [GO:0005983]	amyloplast [GO:0009501]; cytoplasm [GO:0005737]	1,4-alpha-glucan branching enzyme activity [GO:0003844]; 1,4-alpha-glucan branching enzyme activity (using a glucosylated glycogenin as primer for glycogen synthesis) [GO:0102752]; cation binding [GO:0043169]; hydrolase activity, hydrolyzing O-glycosyl compounds [GO:0004553]	K00700	GBE1, glgB; 1,4-alpha-glucan branching enzyme [EC:2.4.1.18]	663
Cluster_28851	TMAFLLMDK	A0A3B6SLM3_WHEAT	1,4-alpha-glucan branching enzyme		Triticum aestivum (Wheat)	798	TraesCS7B02G472500.1;	yes	29	carbohydrate metabolic process [GO:0005975]; glycogen biosynthetic process [GO:0005978]; starch biosynthetic process [GO:0019252]; starch catabolic process [GO:0005983]	amyloplast [GO:0009501]; cytoplasm [GO:0005737]	1,4-alpha-glucan branching enzyme activity [GO:0003844]; 1,4-alpha-glucan branching enzyme activity (using a glucosylated glycogenin as primer for glycogen synthesis) [GO:0102752]; cation binding [GO:0043169]; hydrolase activity, hydrolyzing O-glycosyl compounds [GO:0004553]	K00700	GBE1, glgB; 1,4-alpha-glucan branching enzyme [EC:2.4.1.18]	663
Cluster_28851	TMAFLLMDK	A0A3B6SLM3_WHEAT	1,4-alpha-glucan branching enzyme		Triticum aestivum (Wheat)	798	TraesCS7B02G472500.1;	yes	29	carbohydrate metabolic process [GO:0005975]; glycogen biosynthetic process [GO:0005978]; starch biosynthetic process [GO:0019252]; starch catabolic process [GO:0005983]	amyloplast [GO:0009501]; cytoplasm [GO:0005737]	1,4-alpha-glucan branching enzyme activity [GO:0003844]; 1,4-alpha-glucan branching enzyme activity (using a glucosylated glycogenin as primer for glycogen synthesis) [GO:0102752]; cation binding [GO:0043169]; hydrolase activity, hydrolyzing O-glycosyl compounds [GO:0004553]	K00700	GBE1, glgB; 1,4-alpha-glucan branching enzyme [EC:2.4.1.18]	663
Cluster_33673	QWSLADIDHLR	A0A3B6SLM3_WHEAT	1,4-alpha-glucan branching enzyme, EC 2.4.1.18		Triticum aestivum (Wheat)	798	TraesCS7B02G472500.1;		15	carbohydrate metabolic process [GO:0005975]; glycogen biosynthetic process [GO:0005978]; starch biosynthetic process [GO:0019252]; starch catabolic process [GO:0005983]	amyloplast [GO:0009501]; cytoplasm [GO:0005737]	1,4-alpha-glucan branching enzyme activity [GO:0003844]; 1,4-alpha-glucan branching enzyme activity (using a glucosylated glycogenin as primer for glycogen synthesis) [GO:0102752]; cation binding [GO:0043169]; hydrolase activity, hydrolyzing O-glycosyl compounds [GO:0004553]	K00700	GBE1, glgB; 1,4-alpha-glucan branching enzyme [EC:2.4.1.18]	663
Cluster_33673	QWSLADIDHLR	A0A3B6SLM3_WHEAT	1,4-alpha-glucan branching enzyme		Triticum aestivum (Wheat)	798	TraesCS7B02G472500.1;		15	carbohydrate metabolic process [GO:0005975]; glycogen biosynthetic process [GO:0005978]; starch biosynthetic process [GO:0019252]; starch catabolic process [GO:0005983]	amyloplast [GO:0009501]; cytoplasm [GO:0005737]	1,4-alpha-glucan branching enzyme activity [GO:0003844]; 1,4-alpha-glucan branching enzyme activity (using a glucosylated glycogenin as primer for glycogen synthesis) [GO:0102752]; cation binding [GO:0043169]; hydrolase activity, hydrolyzing O-glycosyl compounds [GO:0004553]	K00700	GBE1, glgB; 1,4-alpha-glucan branching enzyme [EC:2.4.1.18]	663
Cluster_33673	QWSLADIDHLR	A0A3B6SLM3_WHEAT	1,4-alpha-glucan branching enzyme		Triticum aestivum (Wheat)	798	TraesCS7B02G472500.1;		15	carbohydrate metabolic process [GO:0005975]; glycogen biosynthetic process [GO:0005978]; starch biosynthetic process [GO:0019252]; starch catabolic process [GO:0005983]	amyloplast [GO:0009501]; cytoplasm [GO:0005737]	1,4-alpha-glucan branching enzyme activity [GO:0003844]; 1,4-alpha-glucan branching enzyme activity (using a glucosylated glycogenin as primer for glycogen synthesis) [GO:0102752]; cation binding [GO:0043169]; hydrolase activity, hydrolyzing O-glycosyl compounds [GO:0004553]	K00700	GBE1, glgB; 1,4-alpha-glucan branching enzyme [EC:2.4.1.18]	663
Cluster_18943	VVHAR	A0A3B6SLN2_WHEAT	Catalase, EC 1.11.1.6		Triticum aestivum (Wheat)	492	TraesCS7B02G473400.1;		22	hydrogen peroxide catabolic process [GO:0042744]; response to abiotic stimulus [GO:0009628]; response to hormone [GO:0009725]; response to hydrogen peroxide [GO:0042542]	cytoplasm [GO:0005737]; glyoxysome [GO:0009514]; peroxisome [GO:0005777]; plasma membrane [GO:0005886]	catalase activity [GO:0004096]; heme binding [GO:0020037]; metal ion binding [GO:0046872]	K03781	katE, CAT, catB, srpA; catalase [EC:1.11.1.6]	487
Cluster_31250	FDFDPLDVTK	A0A3B6SLN2_WHEAT	Catalase, EC 1.11.1.6		Triticum aestivum (Wheat)	492	TraesCS7B02G473400.1;		18	hydrogen peroxide catabolic process [GO:0042744]; response to abiotic stimulus [GO:0009628]; response to hormone [GO:0009725]; response to hydrogen peroxide [GO:0042542]	cytoplasm [GO:0005737]; glyoxysome [GO:0009514]; peroxisome [GO:0005777]; plasma membrane [GO:0005886]	catalase activity [GO:0004096]; heme binding [GO:0020037]; metal ion binding [GO:0046872]	K03781	katE, CAT, catB, srpA; catalase [EC:1.11.1.6]	487
Cluster_21863	TIQVQVA	A0A3B6SLN9_WHEAT	SHSP domain-containing protein		Triticum aestivum (Wheat)	162	TraesCS7B02G347100.1;		22	protein complex oligomerization [GO:0051259]; protein folding [GO:0006457]; response to heat [GO:0009408]; response to hydrogen peroxide [GO:0042542]; response to salt stress [GO:0009651]		protein self-association [GO:0043621]; unfolded protein binding [GO:0051082]	K13993	HSP20; HSP20 family protein	65
Cluster_24446	VLVISGER	A0A3B6SLN9_WHEAT	SHSP domain-containing protein		Triticum aestivum (Wheat)	162	TraesCS7B02G347100.1;		24	protein complex oligomerization [GO:0051259]; protein folding [GO:0006457]; response to heat [GO:0009408]; response to hydrogen peroxide [GO:0042542]; response to salt stress [GO:0009651]		protein self-association [GO:0043621]; unfolded protein binding [GO:0051082]	K13993	HSP20; HSP20 family protein	65
Cluster_26820	AMAATPADVK	A0A3B6SLN9_WHEAT	SHSP domain-containing protein		Triticum aestivum (Wheat)	162	TraesCS7B02G347100.1;		22	protein complex oligomerization [GO:0051259]; protein folding [GO:0006457]; response to heat [GO:0009408]; response to hydrogen peroxide [GO:0042542]; response to salt stress [GO:0009651]		protein self-association [GO:0043621]; unfolded protein binding [GO:0051082]	K13993	HSP20; HSP20 family protein	65
Cluster_32957	FVLPENADMEK	A0A3B6SLN9_WHEAT	SHSP domain-containing protein		Triticum aestivum (Wheat)	162	TraesCS7B02G347100.1;		19	protein complex oligomerization [GO:0051259]; protein folding [GO:0006457]; response to heat [GO:0009408]; response to hydrogen peroxide [GO:0042542]; response to salt stress [GO:0009651]		protein self-association [GO:0043621]; unfolded protein binding [GO:0051082]	K13993	HSP20; HSP20 family protein	65
Cluster_28766	TLADYNIQK	A0A3B6SLW4_WHEAT	Uncharacterized protein		Triticum aestivum (Wheat)	231	TraesCS7B02G354000.1;		79		cytoplasm [GO:0005737]; nucleus [GO:0005634]	mRNA binding [GO:0003729]	K08770	UBC; ubiquitin C	44
Cluster_11488	LNPVTMETFDEFSR	A0A3B6SLX0_WHEAT	Uncharacterized protein		Triticum aestivum (Wheat)	515	TraesCS7B02G245900.1;		4	DNA metabolic process [GO:0006259]		DNA binding [GO:0003677]; metal ion binding [GO:0046872]; nuclease activity [GO:0004518]	K10746	EXO1; exonuclease 1 [EC:3.1.-.-]	62
Cluster_28766	TLADYNIQK	A0A3B6SLY3_WHEAT	Uncharacterized protein		Triticum aestivum (Wheat)	191	TraesCS7B02G366800.1;		79	modification-dependent protein catabolic process [GO:0019941]; protein ubiquitination [GO:0016567]	cytoplasm [GO:0005737]; nucleus [GO:0005634]	mRNA binding [GO:0003729]; protein tag [GO:0031386]; ubiquitin protein ligase binding [GO:0031625]	K08770	UBC; ubiquitin C	28
Cluster_35668	CSSSPSSSSSSSSGPR	A0A3B6SM00_WHEAT	1,4-alpha-glucan branching enzyme, EC 2.4.1.18		Triticum aestivum (Wheat)	914	TraesCS7B02G248000.1;		10	glycogen biosynthetic process [GO:0005978]; starch biosynthetic process [GO:0019252]; starch catabolic process [GO:0005983]	amyloplast [GO:0009501]	1,4-alpha-glucan branching enzyme activity [GO:0003844]; 1,4-alpha-glucan branching enzyme activity (using a glucosylated glycogenin as primer for glycogen synthesis) [GO:0102752]; cation binding [GO:0043169]; hydrolase activity, hydrolyzing O-glycosyl compounds [GO:0004553]	K00700	GBE1, glgB; 1,4-alpha-glucan branching enzyme [EC:2.4.1.18]	777
Cluster_35668	CSSSPSSSSSSSSGPR	A0A3B6SM00_WHEAT	1,4-alpha-glucan branching enzyme		Triticum aestivum (Wheat)	914	TraesCS7B02G248000.1;		10	glycogen biosynthetic process [GO:0005978]; starch biosynthetic process [GO:0019252]; starch catabolic process [GO:0005983]	amyloplast [GO:0009501]	1,4-alpha-glucan branching enzyme activity [GO:0003844]; 1,4-alpha-glucan branching enzyme activity (using a glucosylated glycogenin as primer for glycogen synthesis) [GO:0102752]; cation binding [GO:0043169]; hydrolase activity, hydrolyzing O-glycosyl compounds [GO:0004553]	K00700	GBE1, glgB; 1,4-alpha-glucan branching enzyme [EC:2.4.1.18]	777
Cluster_35668	CSSSPSSSSSSSSGPR	A0A3B6SM00_WHEAT	1,4-alpha-glucan branching enzyme		Triticum aestivum (Wheat)	914	TraesCS7B02G248000.1;		10	glycogen biosynthetic process [GO:0005978]; starch biosynthetic process [GO:0019252]; starch catabolic process [GO:0005983]	amyloplast [GO:0009501]	1,4-alpha-glucan branching enzyme activity [GO:0003844]; 1,4-alpha-glucan branching enzyme activity (using a glucosylated glycogenin as primer for glycogen synthesis) [GO:0102752]; cation binding [GO:0043169]; hydrolase activity, hydrolyzing O-glycosyl compounds [GO:0004553]	K00700	GBE1, glgB; 1,4-alpha-glucan branching enzyme [EC:2.4.1.18]	777
Cluster_35668	CSSSPSSSSSSSSGPR	A0A3B6SM00_WHEAT	1,4-alpha-glucan branching enzyme		Triticum aestivum (Wheat)	914	TraesCS7B02G248000.1;		10	glycogen biosynthetic process [GO:0005978]; starch biosynthetic process [GO:0019252]; starch catabolic process [GO:0005983]	amyloplast [GO:0009501]	1,4-alpha-glucan branching enzyme activity [GO:0003844]; 1,4-alpha-glucan branching enzyme activity (using a glucosylated glycogenin as primer for glycogen synthesis) [GO:0102752]; cation binding [GO:0043169]; hydrolase activity, hydrolyzing O-glycosyl compounds [GO:0004553]	K00700	GBE1, glgB; 1,4-alpha-glucan branching enzyme [EC:2.4.1.18]	777
Cluster_27987	TAIAEGLAQR	A0A3B6SM05_WHEAT	Uncharacterized protein		Triticum aestivum (Wheat)	654	TraesCS7B02G357500.1;		37	cellular response to heat [GO:0034605]	cytoplasm [GO:0005737]	ATP binding [GO:0005524]; ATP hydrolysis activity [GO:0016887]
Cluster_30984	ANDKVCFKK	A0A3B6SM12_WHEAT	Kinesin-like protein		Triticum aestivum (Wheat)	505	TraesCS7B02G217600.1;		1	microtubule-based movement [GO:0007018]	microtubule [GO:0005874]	ATP binding [GO:0005524]; microtubule binding [GO:0008017]; microtubule motor activity [GO:0003777]
Cluster_07215	IRPVLTVNK	A0A3B6SM60_WHEAT	Tr-type G domain-containing protein		Triticum aestivum (Wheat)	843	TraesCS7B02G362600.1;		15	translational elongation [GO:0006414]	ribonucleoprotein complex [GO:1990904]	GTP binding [GO:0005525]; GTPase activity [GO:0003924]; ribosome binding [GO:0043022]; translation elongation factor activity [GO:0003746]	K03234	EEF2; elongation factor 2	839
Cluster_12705	GTVAFSAGLHGWAFTLTNFAK	A0A3B6SM60_WHEAT	Tr-type G domain-containing protein		Triticum aestivum (Wheat)	843	TraesCS7B02G362600.1;		15	translational elongation [GO:0006414]	ribonucleoprotein complex [GO:1990904]	GTP binding [GO:0005525]; GTPase activity [GO:0003924]; ribosome binding [GO:0043022]; translation elongation factor activity [GO:0003746]	K03234	EEF2; elongation factor 2	839
Cluster_24259	FTAEELR	A0A3B6SM60_WHEAT	Tr-type G domain-containing protein		Triticum aestivum (Wheat)	843	TraesCS7B02G362600.1;		12	translational elongation [GO:0006414]	ribonucleoprotein complex [GO:1990904]	GTP binding [GO:0005525]; GTPase activity [GO:0003924]; ribosome binding [GO:0043022]; translation elongation factor activity [GO:0003746]	K03234	EEF2; elongation factor 2	839
Cluster_26462	EVDACPIR	A0A3B6SM60_WHEAT	Tr-type G domain-containing protein		Triticum aestivum (Wheat)	843	TraesCS7B02G362600.1;		16	translational elongation [GO:0006414]	ribonucleoprotein complex [GO:1990904]	GTP binding [GO:0005525]; GTPase activity [GO:0003924]; ribosome binding [GO:0043022]; translation elongation factor activity [GO:0003746]	K03234	EEF2; elongation factor 2	839
Cluster_26655	ALLEMMIF	A0A3B6SM60_WHEAT	Tr-type G domain-containing protein		Triticum aestivum (Wheat)	843	TraesCS7B02G362600.1;	yes	12	translational elongation [GO:0006414]	ribonucleoprotein complex [GO:1990904]	GTP binding [GO:0005525]; GTPase activity [GO:0003924]; ribosome binding [GO:0043022]; translation elongation factor activity [GO:0003746]	K03234	EEF2; elongation factor 2	839
Cluster_28719	GVQYLNEIK	A0A3B6SM60_WHEAT	Tr-type G domain-containing protein		Triticum aestivum (Wheat)	843	TraesCS7B02G362600.1;		14	translational elongation [GO:0006414]	ribonucleoprotein complex [GO:1990904]	GTP binding [GO:0005525]; GTPase activity [GO:0003924]; ribosome binding [GO:0043022]; translation elongation factor activity [GO:0003746]	K03234	EEF2; elongation factor 2	839
Cluster_31359	GTVAFSAGLHGW	A0A3B6SM60_WHEAT	Tr-type G domain-containing protein		Triticum aestivum (Wheat)	843	TraesCS7B02G362600.1;		15	translational elongation [GO:0006414]	ribonucleoprotein complex [GO:1990904]	GTP binding [GO:0005525]; GTPase activity [GO:0003924]; ribosome binding [GO:0043022]; translation elongation factor activity [GO:0003746]	K03234	EEF2; elongation factor 2	839
Cluster_39237	AYLPVIESFGFSSTLR	A0A3B6SM60_WHEAT	Tr-type G domain-containing protein		Triticum aestivum (Wheat)	843	TraesCS7B02G362600.1;		12	translational elongation [GO:0006414]	ribonucleoprotein complex [GO:1990904]	GTP binding [GO:0005525]; GTPase activity [GO:0003924]; ribosome binding [GO:0043022]; translation elongation factor activity [GO:0003746]	K03234	EEF2; elongation factor 2	839
Cluster_28766	TLADYNIQK	A0A3B6SMA3_WHEAT	Uncharacterized protein		Triticum aestivum (Wheat)	156	TraesCS7B02G366600.1;		79	modification-dependent protein catabolic process [GO:0019941]; protein ubiquitination [GO:0016567]	cytoplasm [GO:0005737]; nucleus [GO:0005634]	mRNA binding [GO:0003729]; protein tag [GO:0031386]; ubiquitin protein ligase binding [GO:0031625]	K08770	UBC; ubiquitin C	21
Cluster_03908	EKTSSMLNLTASAPPISSCWLPELCK	A0A3B6SME5_WHEAT	Uncharacterized protein		Triticum aestivum (Wheat)	1086	TraesCS7B02G500100.1;		1	defense response [GO:0006952]; response to other organism [GO:0051707]		ADP binding [GO:0043531]
Cluster_13496	MDENLFELEGNSALTTQRTGR	A0A3B6SME5_WHEAT	Uncharacterized protein		Triticum aestivum (Wheat)	1086	TraesCS7B02G500100.1;		1	defense response [GO:0006952]; response to other organism [GO:0051707]		ADP binding [GO:0043531]
Cluster_36574	ESDEKKSSMAGNK	A0A3B6SMP2_WHEAT	BAG domain-containing protein		Triticum aestivum (Wheat)	1317	TraesCS7B02G388700.3;		4			chaperone binding [GO:0051087]
Cluster_09226	VPTVDVSVVDLTVR	A0A3B6SMQ1_WHEAT	Gp_dh_N domain-containing protein		Triticum aestivum (Wheat)	343	TraesCS7B02G234400.1;		16	glucose metabolic process [GO:0006006]; glycolytic process [GO:0006096]	cytosol [GO:0005829]	glyceraldehyde-3-phosphate dehydrogenase (NAD+) (phosphorylating) activity [GO:0004365]; NAD binding [GO:0051287]; NADP binding [GO:0050661]	K00134	GAPDH, gapA; glyceraldehyde 3-phosphate dehydrogenase (phosphorylating) [EC:1.2.1.12]	280
Cluster_09444	MAPIKIGINGFGR	A0A3B6SMQ1_WHEAT	Gp_dh_N domain-containing protein		Triticum aestivum (Wheat)	343	TraesCS7B02G234400.1;		4	glucose metabolic process [GO:0006006]; glycolytic process [GO:0006096]	cytosol [GO:0005829]	glyceraldehyde-3-phosphate dehydrogenase (NAD+) (phosphorylating) activity [GO:0004365]; NAD binding [GO:0051287]; NADP binding [GO:0050661]	K00134	GAPDH, gapA; glyceraldehyde 3-phosphate dehydrogenase (phosphorylating) [EC:1.2.1.12]	280
Cluster_15086	VALQSPDVELVAVNDPFITTDYMTY	A0A3B6SMQ1_WHEAT	Gp_dh_N domain-containing protein		Triticum aestivum (Wheat)	343	TraesCS7B02G234400.1;		7	glucose metabolic process [GO:0006006]; glycolytic process [GO:0006096]	cytosol [GO:0005829]	glyceraldehyde-3-phosphate dehydrogenase (NAD+) (phosphorylating) activity [GO:0004365]; NAD binding [GO:0051287]; NADP binding [GO:0050661]	K00134	GAPDH, gapA; glyceraldehyde 3-phosphate dehydrogenase (phosphorylating) [EC:1.2.1.12]	280
Cluster_23509	IGINGFGR	A0A3B6SMQ1_WHEAT	Gp_dh_N domain-containing protein		Triticum aestivum (Wheat)	343	TraesCS7B02G234400.1;		11	glucose metabolic process [GO:0006006]; glycolytic process [GO:0006096]	cytosol [GO:0005829]	glyceraldehyde-3-phosphate dehydrogenase (NAD+) (phosphorylating) activity [GO:0004365]; NAD binding [GO:0051287]; NADP binding [GO:0050661]	K00134	GAPDH, gapA; glyceraldehyde 3-phosphate dehydrogenase (phosphorylating) [EC:1.2.1.12]	280
Cluster_25952	EVAVFGCR	A0A3B6SMQ1_WHEAT	Gp_dh_N domain-containing protein		Triticum aestivum (Wheat)	343	TraesCS7B02G234400.1;		8	glucose metabolic process [GO:0006006]; glycolytic process [GO:0006096]	cytosol [GO:0005829]	glyceraldehyde-3-phosphate dehydrogenase (NAD+) (phosphorylating) activity [GO:0004365]; NAD binding [GO:0051287]; NADP binding [GO:0050661]	K00134	GAPDH, gapA; glyceraldehyde 3-phosphate dehydrogenase (phosphorylating) [EC:1.2.1.12]	280
Cluster_36734	VALQSPDVELVAVND	A0A3B6SMQ1_WHEAT	Gp_dh_N domain-containing protein		Triticum aestivum (Wheat)	343	TraesCS7B02G234400.1;		7	glucose metabolic process [GO:0006006]; glycolytic process [GO:0006096]	cytosol [GO:0005829]	glyceraldehyde-3-phosphate dehydrogenase (NAD+) (phosphorylating) activity [GO:0004365]; NAD binding [GO:0051287]; NADP binding [GO:0050661]	K00134	GAPDH, gapA; glyceraldehyde 3-phosphate dehydrogenase (phosphorylating) [EC:1.2.1.12]	280
Cluster_42139	GILGYVDEDLVSTDFQGDNR	A0A3B6SMQ1_WHEAT	Gp_dh_N domain-containing protein		Triticum aestivum (Wheat)	343	TraesCS7B02G234400.1;		11	glucose metabolic process [GO:0006006]; glycolytic process [GO:0006096]	cytosol [GO:0005829]	glyceraldehyde-3-phosphate dehydrogenase (NAD+) (phosphorylating) activity [GO:0004365]; NAD binding [GO:0051287]; NADP binding [GO:0050661]	K00134	GAPDH, gapA; glyceraldehyde 3-phosphate dehydrogenase (phosphorylating) [EC:1.2.1.12]	280
Cluster_36574	ESDEKKSSMAGNK	A0A3B6SMU5_WHEAT	BAG domain-containing protein		Triticum aestivum (Wheat)	1290	TraesCS7B02G388700.1;		4			chaperone binding [GO:0051087]
Cluster_07016	KEGLKTPAE	A0A3B6SMU8_WHEAT	EF-hand domain-containing protein		Triticum aestivum (Wheat)	1414	TraesCS7B02G269000.3;		5	regulation of transcription, DNA-templated [GO:0006355]		calcium ion binding [GO:0005509]
Cluster_11305	AIDRIGYRRELDLR	A0A3B6SMU8_WHEAT	EF-hand domain-containing protein		Triticum aestivum (Wheat)	1414	TraesCS7B02G269000.3;		16	regulation of transcription, DNA-templated [GO:0006355]		calcium ion binding [GO:0005509]
Cluster_14881	ESLNLSLHTPVSLEHAICEDDDK	A0A3B6SMU8_WHEAT	EF-hand domain-containing protein		Triticum aestivum (Wheat)	1414	TraesCS7B02G269000.3;		17	regulation of transcription, DNA-templated [GO:0006355]		calcium ion binding [GO:0005509]
Cluster_31170	KPTAEAPVGK	A0A3B6SMU8_WHEAT	EF-hand domain-containing protein		Triticum aestivum (Wheat)	1414	TraesCS7B02G269000.3;		5	regulation of transcription, DNA-templated [GO:0006355]		calcium ion binding [GO:0005509]
Cluster_27292	FQELTTEK	A0A3B6SMV3_WHEAT	T-complex protein 1 subunit epsilon (CCT-epsilon)		Triticum aestivum (Wheat)	475	TraesCS7B02G269300.1;		5		cytoplasm [GO:0005737]	ATP binding [GO:0005524]; ATP hydrolysis activity [GO:0016887]; ATP-dependent protein folding chaperone [GO:0140662]; unfolded protein binding [GO:0051082]	K09497	CCT5; T-complex protein 1 subunit epsilon	387
Cluster_07688	QVHPDIGISSK	A0A3B6SMX4_WHEAT	Histone H2B		Triticum aestivum (Wheat)	138	TraesCS7B02G394100.1;		75		nucleosome [GO:0000786]; nucleus [GO:0005634]	DNA binding [GO:0003677]; protein heterodimerization activity [GO:0046982]; structural constituent of chromatin [GO:0030527]	K11252	H2B; histone H2B	80
Cluster_10401	AMSIMNSFINDIFEK	A0A3B6SMX4_WHEAT	Histone H2B		Triticum aestivum (Wheat)	138	TraesCS7B02G394100.1;		89		nucleosome [GO:0000786]; nucleus [GO:0005634]	DNA binding [GO:0003677]; protein heterodimerization activity [GO:0046982]; structural constituent of chromatin [GO:0030527]	K11252	H2B; histone H2B	80
Cluster_20296	IYIFK	A0A3B6SMX4_WHEAT	Histone H2B		Triticum aestivum (Wheat)	138	TraesCS7B02G394100.1;		93		nucleosome [GO:0000786]; nucleus [GO:0005634]	DNA binding [GO:0003677]; protein heterodimerization activity [GO:0046982]; structural constituent of chromatin [GO:0030527]	K11252	H2B; histone H2B	80
Cluster_23471	EIQTSVR	A0A3B6SMX4_WHEAT	Histone H2B		Triticum aestivum (Wheat)	138	TraesCS7B02G394100.1;		87		nucleosome [GO:0000786]; nucleus [GO:0005634]	DNA binding [GO:0003677]; protein heterodimerization activity [GO:0046982]; structural constituent of chromatin [GO:0030527]	K11252	H2B; histone H2B	80
Cluster_30648	QVHPDIGISSK	A0A3B6SMX4_WHEAT	Histone H2B		Triticum aestivum (Wheat)	138	TraesCS7B02G394100.1;	yes	75		nucleosome [GO:0000786]; nucleus [GO:0005634]	DNA binding [GO:0003677]; protein heterodimerization activity [GO:0046982]; structural constituent of chromatin [GO:0030527]	K11252	H2B; histone H2B	80
Cluster_39123	AMSIMNSFINDIFEK	A0A3B6SMX4_WHEAT	Histone H2B		Triticum aestivum (Wheat)	138	TraesCS7B02G394100.1;		89		nucleosome [GO:0000786]; nucleus [GO:0005634]	DNA binding [GO:0003677]; protein heterodimerization activity [GO:0046982]; structural constituent of chromatin [GO:0030527]	K11252	H2B; histone H2B	80
Cluster_39188	AMSIMNSFINDIFEK	A0A3B6SMX4_WHEAT	Histone H2B		Triticum aestivum (Wheat)	138	TraesCS7B02G394100.1;		89		nucleosome [GO:0000786]; nucleus [GO:0005634]	DNA binding [GO:0003677]; protein heterodimerization activity [GO:0046982]; structural constituent of chromatin [GO:0030527]	K11252	H2B; histone H2B	80
Cluster_07688	QVHPDIGISSK	A0A3B6SMX7_WHEAT	Histone H2B		Triticum aestivum (Wheat)	138	TraesCS7B02G394600.1;		75		nucleosome [GO:0000786]; nucleus [GO:0005634]	DNA binding [GO:0003677]; protein heterodimerization activity [GO:0046982]; structural constituent of chromatin [GO:0030527]	K11252	H2B; histone H2B	81
Cluster_10401	AMSIMNSFINDIFEK	A0A3B6SMX7_WHEAT	Histone H2B		Triticum aestivum (Wheat)	138	TraesCS7B02G394600.1;		89		nucleosome [GO:0000786]; nucleus [GO:0005634]	DNA binding [GO:0003677]; protein heterodimerization activity [GO:0046982]; structural constituent of chromatin [GO:0030527]	K11252	H2B; histone H2B	81
Cluster_20296	IYIFK	A0A3B6SMX7_WHEAT	Histone H2B		Triticum aestivum (Wheat)	138	TraesCS7B02G394600.1;		93		nucleosome [GO:0000786]; nucleus [GO:0005634]	DNA binding [GO:0003677]; protein heterodimerization activity [GO:0046982]; structural constituent of chromatin [GO:0030527]	K11252	H2B; histone H2B	81
Cluster_23471	EIQTSVR	A0A3B6SMX7_WHEAT	Histone H2B		Triticum aestivum (Wheat)	138	TraesCS7B02G394600.1;		87		nucleosome [GO:0000786]; nucleus [GO:0005634]	DNA binding [GO:0003677]; protein heterodimerization activity [GO:0046982]; structural constituent of chromatin [GO:0030527]	K11252	H2B; histone H2B	81
Cluster_30648	QVHPDIGISSK	A0A3B6SMX7_WHEAT	Histone H2B		Triticum aestivum (Wheat)	138	TraesCS7B02G394600.1;	yes	75		nucleosome [GO:0000786]; nucleus [GO:0005634]	DNA binding [GO:0003677]; protein heterodimerization activity [GO:0046982]; structural constituent of chromatin [GO:0030527]	K11252	H2B; histone H2B	81
Cluster_39123	AMSIMNSFINDIFEK	A0A3B6SMX7_WHEAT	Histone H2B		Triticum aestivum (Wheat)	138	TraesCS7B02G394600.1;		89		nucleosome [GO:0000786]; nucleus [GO:0005634]	DNA binding [GO:0003677]; protein heterodimerization activity [GO:0046982]; structural constituent of chromatin [GO:0030527]	K11252	H2B; histone H2B	81
Cluster_39188	AMSIMNSFINDIFEK	A0A3B6SMX7_WHEAT	Histone H2B		Triticum aestivum (Wheat)	138	TraesCS7B02G394600.1;		89		nucleosome [GO:0000786]; nucleus [GO:0005634]	DNA binding [GO:0003677]; protein heterodimerization activity [GO:0046982]; structural constituent of chromatin [GO:0030527]	K11252	H2B; histone H2B	81
Cluster_09968	LLPGGGASELTVSATLK	A0A3B6SMZ6_WHEAT	T-complex protein 1 subunit gamma		Triticum aestivum (Wheat)	558	TraesCS7B02G237000.2;		5		chaperonin-containing T-complex [GO:0005832]	ATP binding [GO:0005524]; ATP hydrolysis activity [GO:0016887]; ATP-dependent protein folding chaperone [GO:0140662]; unfolded protein binding [GO:0051082]	K09495	CCT3, TRIC5; T-complex protein 1 subunit gamma	538
Cluster_21326	RESGAK	A0A3B6SMZ6_WHEAT	T-complex protein 1 subunit gamma		Triticum aestivum (Wheat)	558	TraesCS7B02G237000.2;		5		chaperonin-containing T-complex [GO:0005832]	ATP binding [GO:0005524]; ATP hydrolysis activity [GO:0016887]; ATP-dependent protein folding chaperone [GO:0140662]; unfolded protein binding [GO:0051082]	K09495	CCT3, TRIC5; T-complex protein 1 subunit gamma	538
Cluster_29520	ALHAPVLVLK	A0A3B6SMZ6_WHEAT	T-complex protein 1 subunit gamma		Triticum aestivum (Wheat)	558	TraesCS7B02G237000.2;		5		chaperonin-containing T-complex [GO:0005832]	ATP binding [GO:0005524]; ATP hydrolysis activity [GO:0016887]; ATP-dependent protein folding chaperone [GO:0140662]; unfolded protein binding [GO:0051082]	K09495	CCT3, TRIC5; T-complex protein 1 subunit gamma	538
Cluster_34599	TLLQNCGLNVIR	A0A3B6SMZ6_WHEAT	T-complex protein 1 subunit gamma		Triticum aestivum (Wheat)	558	TraesCS7B02G237000.2;		5		chaperonin-containing T-complex [GO:0005832]	ATP binding [GO:0005524]; ATP hydrolysis activity [GO:0016887]; ATP-dependent protein folding chaperone [GO:0140662]; unfolded protein binding [GO:0051082]	K09495	CCT3, TRIC5; T-complex protein 1 subunit gamma	538
Cluster_07688	QVHPDIGISSK	A0A3B6SMZ7_WHEAT	Histone H2B		Triticum aestivum (Wheat)	138	TraesCS7B02G394400.1;		75		nucleosome [GO:0000786]; nucleus [GO:0005634]	DNA binding [GO:0003677]; protein heterodimerization activity [GO:0046982]; structural constituent of chromatin [GO:0030527]	K11252	H2B; histone H2B	80
Cluster_10401	AMSIMNSFINDIFEK	A0A3B6SMZ7_WHEAT	Histone H2B		Triticum aestivum (Wheat)	138	TraesCS7B02G394400.1;		89		nucleosome [GO:0000786]; nucleus [GO:0005634]	DNA binding [GO:0003677]; protein heterodimerization activity [GO:0046982]; structural constituent of chromatin [GO:0030527]	K11252	H2B; histone H2B	80
Cluster_20296	IYIFK	A0A3B6SMZ7_WHEAT	Histone H2B		Triticum aestivum (Wheat)	138	TraesCS7B02G394400.1;		93		nucleosome [GO:0000786]; nucleus [GO:0005634]	DNA binding [GO:0003677]; protein heterodimerization activity [GO:0046982]; structural constituent of chromatin [GO:0030527]	K11252	H2B; histone H2B	80
Cluster_23471	EIQTSVR	A0A3B6SMZ7_WHEAT	Histone H2B		Triticum aestivum (Wheat)	138	TraesCS7B02G394400.1;		87		nucleosome [GO:0000786]; nucleus [GO:0005634]	DNA binding [GO:0003677]; protein heterodimerization activity [GO:0046982]; structural constituent of chromatin [GO:0030527]	K11252	H2B; histone H2B	80
Cluster_30648	QVHPDIGISSK	A0A3B6SMZ7_WHEAT	Histone H2B		Triticum aestivum (Wheat)	138	TraesCS7B02G394400.1;	yes	75		nucleosome [GO:0000786]; nucleus [GO:0005634]	DNA binding [GO:0003677]; protein heterodimerization activity [GO:0046982]; structural constituent of chromatin [GO:0030527]	K11252	H2B; histone H2B	80
Cluster_39123	AMSIMNSFINDIFEK	A0A3B6SMZ7_WHEAT	Histone H2B		Triticum aestivum (Wheat)	138	TraesCS7B02G394400.1;		89		nucleosome [GO:0000786]; nucleus [GO:0005634]	DNA binding [GO:0003677]; protein heterodimerization activity [GO:0046982]; structural constituent of chromatin [GO:0030527]	K11252	H2B; histone H2B	80
Cluster_39188	AMSIMNSFINDIFEK	A0A3B6SMZ7_WHEAT	Histone H2B		Triticum aestivum (Wheat)	138	TraesCS7B02G394400.1;		89		nucleosome [GO:0000786]; nucleus [GO:0005634]	DNA binding [GO:0003677]; protein heterodimerization activity [GO:0046982]; structural constituent of chromatin [GO:0030527]	K11252	H2B; histone H2B	80
Cluster_05578	LRDPYITTLNVCQAYTLKRIR	A0A3B6SN06_WHEAT	Uncharacterized protein		Triticum aestivum (Wheat)	891	TraesCS7B02G237900.1;		3	carbon fixation [GO:0015977]; leaf development [GO:0048366]; tricarboxylic acid cycle [GO:0006099]	cytosol [GO:0005829]	phosphoenolpyruvate carboxylase activity [GO:0008964]	K01595	ppc; phosphoenolpyruvate carboxylase [EC:4.1.1.31]	207
Cluster_20256	QYGVK	A0A3B6SN06_WHEAT	Uncharacterized protein		Triticum aestivum (Wheat)	891	TraesCS7B02G237900.1;		3	carbon fixation [GO:0015977]; leaf development [GO:0048366]; tricarboxylic acid cycle [GO:0006099]	cytosol [GO:0005829]	phosphoenolpyruvate carboxylase activity [GO:0008964]	K01595	ppc; phosphoenolpyruvate carboxylase [EC:4.1.1.31]	207
Cluster_23106	ELIIGDR	A0A3B6SN12_WHEAT	ATP synthase subunit alpha, mitochondrial		Triticum aestivum (Wheat)	428	TraesCS7B02G395800.1;		35	proton motive force-driven ATP synthesis [GO:0015986]	proton-transporting ATP synthase complex, catalytic core F(1) [GO:0045261]	ADP binding [GO:0043531]; ATP binding [GO:0005524]; proton-transporting ATP synthase activity, rotational mechanism [GO:0046933]	K02111	ATPF1A, atpA; F-type H+/Na+-transporting ATPase subunit alpha [EC:7.1.2.2 7.2.2.1]	353
Cluster_25805	DLDLLVSR	A0A3B6SN34_WHEAT	zinc_ribbon_12 domain-containing protein		Triticum aestivum (Wheat)	828	TraesCS7B02G276600.1;		3	regulation of defense response to fungus [GO:1900150]
Cluster_30955	CSQISDGLLK	A0A3B6SN60_WHEAT	Uncharacterized protein		Triticum aestivum (Wheat)	647	TraesCS7B02G278800.1;		3	SCF-dependent proteasomal ubiquitin-dependent protein catabolic process [GO:0031146]	SCF ubiquitin ligase complex [GO:0019005]		K14515	EBF1_2; EIN3-binding F-box protein	250
Cluster_37200	GACFSDTNCASVCR	A0A3B6SN90_WHEAT	Knot1 domain-containing protein		Triticum aestivum (Wheat)	83	TraesCS7B02G244000.1;	yes	3	defense response [GO:0006952]
Cluster_33363	NIASENIRFTK	A0A3B6SN97_WHEAT	Uncharacterized protein		Triticum aestivum (Wheat)	454	TraesCS7B02G405200.2;		1
Cluster_31102	AKPAASAKSVSR	A0A3B6SNC6_WHEAT	Histone H2A		Triticum aestivum (Wheat)	139	TraesCS7B02G408300.1;		5		nucleosome [GO:0000786]; nucleus [GO:0005634]	DNA binding [GO:0003677]; protein heterodimerization activity [GO:0046982]; structural constituent of chromatin [GO:0030527]	K11251	H2A; histone H2A	94
Cluster_11453	VLQNDIDLLNPPAELEK	A0A3B6SNC9_WHEAT	Uncharacterized protein		Triticum aestivum (Wheat)	85	TraesCS7B02G408800.1;		2	ribosomal small subunit assembly [GO:0000028]; translation [GO:0006412]	cytosolic small ribosomal subunit [GO:0022627]	RNA binding [GO:0003723]; structural constituent of ribosome [GO:0003735]	K02978	RP-S27e, RPS27; small subunit ribosomal protein S27e	84
Cluster_31245	ARLTEGCSFR	A0A3B6SNC9_WHEAT	Uncharacterized protein		Triticum aestivum (Wheat)	85	TraesCS7B02G408800.1;		4	ribosomal small subunit assembly [GO:0000028]; translation [GO:0006412]	cytosolic small ribosomal subunit [GO:0022627]	RNA binding [GO:0003723]; structural constituent of ribosome [GO:0003735]	K02978	RP-S27e, RPS27; small subunit ribosomal protein S27e	84
Cluster_24706	FSISWSR	A0A3B6SNJ8_WHEAT	4-hydroxy-7-methoxy-3-oxo-3,4-dihydro-2H-1,4-benzoxazin-2-yl glucosidebeta-D-glucosidase, EC 3.2.1.182		Triticum aestivum (Wheat)	490	TraesCS7B02G289100.1;		83	carbohydrate metabolic process [GO:0005975]	chloroplast [GO:0009507]	beta-glucosidase activity [GO:0008422]; DIMBOA glucoside beta-D-glucosidase activity [GO:0102726]	K05350	bglB; beta-glucosidase [EC:3.2.1.21]	204
Cluster_17289	CITGDCGGALACSVSGQQPTTLAEYTLGQGGNK	A0A3B6SNK2_WHEAT	Uncharacterized protein		Triticum aestivum (Wheat)	225	TraesCS7B02G417700.1;		1	defense response [GO:0006952]
Cluster_28577	TGCTFDGSGR	A0A3B6SNK2_WHEAT	Uncharacterized protein		Triticum aestivum (Wheat)	225	TraesCS7B02G417700.1;		7	defense response [GO:0006952]
Cluster_30142	FGGDTYCCR	A0A3B6SNK2_WHEAT	Uncharacterized protein		Triticum aestivum (Wheat)	225	TraesCS7B02G417700.1;	yes	8	defense response [GO:0006952]
Cluster_35106	ELQVPGGCASACGK	A0A3B6SNK2_WHEAT	Uncharacterized protein		Triticum aestivum (Wheat)	225	TraesCS7B02G417700.1;		3	defense response [GO:0006952]
Cluster_35333	ELQVPGGCASACGK	A0A3B6SNK2_WHEAT	Uncharacterized protein		Triticum aestivum (Wheat)	225	TraesCS7B02G417700.1;		3	defense response [GO:0006952]
Cluster_35430	GQFEHNCPPTNY	A0A3B6SNK2_WHEAT	Uncharacterized protein		Triticum aestivum (Wheat)	225	TraesCS7B02G417700.1;		8	defense response [GO:0006952]
Cluster_36098	SWQLNMPAGTAGAR	A0A3B6SNK2_WHEAT	Uncharacterized protein		Triticum aestivum (Wheat)	225	TraesCS7B02G417700.1;		3	defense response [GO:0006952]
Cluster_14479	WQLRHSEARSTNFYISDRNSGR	A0A3B6SNL8_WHEAT	Uncharacterized protein		Triticum aestivum (Wheat)	408	TraesCS7B02G290800.1;		2		integral component of membrane [GO:0016021]
Cluster_10649	SNYNFEKPFLYLAR	A0A3B6SNM6_WHEAT	GTP-binding nuclear protein		Triticum aestivum (Wheat)	223	TraesCS7B02G254000.2;		6	protein import into nucleus [GO:0006606]; ribosomal subunit export from nucleus [GO:0000054]	cytoplasm [GO:0005737]; nucleus [GO:0005634]	GTP binding [GO:0005525]; GTPase activity [GO:0003924]	K07936	RAN; GTP-binding nuclear protein Ran	101
Cluster_24647	PFLYLAR	A0A3B6SNM6_WHEAT	GTP-binding nuclear protein		Triticum aestivum (Wheat)	223	TraesCS7B02G254000.2;		6	protein import into nucleus [GO:0006606]; ribosomal subunit export from nucleus [GO:0000054]	cytoplasm [GO:0005737]; nucleus [GO:0005634]	GTP binding [GO:0005525]; GTPase activity [GO:0003924]	K07936	RAN; GTP-binding nuclear protein Ran	101
Cluster_31826	NLQYYEISAK	A0A3B6SNM6_WHEAT	GTP-binding nuclear protein		Triticum aestivum (Wheat)	223	TraesCS7B02G254000.2;		6	protein import into nucleus [GO:0006606]; ribosomal subunit export from nucleus [GO:0000054]	cytoplasm [GO:0005737]; nucleus [GO:0005634]	GTP binding [GO:0005525]; GTPase activity [GO:0003924]	K07936	RAN; GTP-binding nuclear protein Ran	101
Cluster_20847	VPLGVR	A0A3B6SNU2_WHEAT	NB-ARC domain-containing protein		Triticum aestivum (Wheat)	1163	TraesCS7B02G426200.1;		1	defense response [GO:0006952]		ADP binding [GO:0043531]
Cluster_01005	MSQKIATPADKR	A0A3B6SNV4_WHEAT	Protein kinase domain-containing protein		Triticum aestivum (Wheat)	761	TraesCS7B02G260600.1;		1		integral component of membrane [GO:0016021]; nucleus [GO:0005634]	ATP binding [GO:0005524]; DNA-binding transcription factor activity [GO:0003700]; sequence-specific DNA binding [GO:0043565]; transmembrane receptor protein tyrosine kinase activity [GO:0004714]
Cluster_27862	DGELAFLPK	A0A3B6SNZ6_WHEAT	Uncharacterized protein		Triticum aestivum (Wheat)	239	TraesCS7B02G301700.1;		2
Cluster_21962	KVIGEFK	A0A3B6SP22_WHEAT	Uncharacterized protein		Triticum aestivum (Wheat)	408	TraesCS7B02G266300.2;		2	glutathione metabolic process [GO:0006749]; response to chemical [GO:0042221]		glutathione transferase activity [GO:0004364]; translation elongation factor activity [GO:0003746]	K03233	EEF1G; elongation factor 1-gamma	329
Cluster_29345	NPLDLLPPSK	A0A3B6SP22_WHEAT	Uncharacterized protein		Triticum aestivum (Wheat)	408	TraesCS7B02G266300.2;		5	glutathione metabolic process [GO:0006749]; response to chemical [GO:0042221]		glutathione transferase activity [GO:0004364]; translation elongation factor activity [GO:0003746]	K03233	EEF1G; elongation factor 1-gamma	329
Cluster_29373	QAEVVPPVQK	A0A3B6SP22_WHEAT	Uncharacterized protein		Triticum aestivum (Wheat)	408	TraesCS7B02G266300.2;	yes	5	glutathione metabolic process [GO:0006749]; response to chemical [GO:0042221]		glutathione transferase activity [GO:0004364]; translation elongation factor activity [GO:0003746]	K03233	EEF1G; elongation factor 1-gamma	329
Cluster_29930	ALVLHSGSGNK	A0A3B6SP22_WHEAT	Uncharacterized protein		Triticum aestivum (Wheat)	408	TraesCS7B02G266300.2;		4	glutathione metabolic process [GO:0006749]; response to chemical [GO:0042221]		glutathione transferase activity [GO:0004364]; translation elongation factor activity [GO:0003746]	K03233	EEF1G; elongation factor 1-gamma	329
Cluster_30067	KAAPAKQK	A0A3B6SP22_WHEAT	Uncharacterized protein		Triticum aestivum (Wheat)	408	TraesCS7B02G266300.2;		2	glutathione metabolic process [GO:0006749]; response to chemical [GO:0042221]		glutathione transferase activity [GO:0004364]; translation elongation factor activity [GO:0003746]	K03233	EEF1G; elongation factor 1-gamma	329
Cluster_31206	ALIAAEYCGVK	A0A3B6SP22_WHEAT	Uncharacterized protein		Triticum aestivum (Wheat)	408	TraesCS7B02G266300.2;		5	glutathione metabolic process [GO:0006749]; response to chemical [GO:0042221]		glutathione transferase activity [GO:0004364]; translation elongation factor activity [GO:0003746]	K03233	EEF1G; elongation factor 1-gamma	329
Cluster_07016	KEGLKTPAE	A0A3B6SP63_WHEAT	EF-hand domain-containing protein		Triticum aestivum (Wheat)	1409	TraesCS7B02G269000.2;		5	regulation of transcription, DNA-templated [GO:0006355]		calcium ion binding [GO:0005509]
Cluster_11305	AIDRIGYRRELDLR	A0A3B6SP63_WHEAT	EF-hand domain-containing protein		Triticum aestivum (Wheat)	1409	TraesCS7B02G269000.2;		16	regulation of transcription, DNA-templated [GO:0006355]		calcium ion binding [GO:0005509]
Cluster_14881	ESLNLSLHTPVSLEHAICEDDDK	A0A3B6SP63_WHEAT	EF-hand domain-containing protein		Triticum aestivum (Wheat)	1409	TraesCS7B02G269000.2;		17	regulation of transcription, DNA-templated [GO:0006355]		calcium ion binding [GO:0005509]
Cluster_31170	KPTAEAPVGK	A0A3B6SP63_WHEAT	EF-hand domain-containing protein		Triticum aestivum (Wheat)	1409	TraesCS7B02G269000.2;		5	regulation of transcription, DNA-templated [GO:0006355]		calcium ion binding [GO:0005509]
Cluster_09633	LYRDSGMWKK	A0A3B6SP75_WHEAT	Uncharacterized protein		Triticum aestivum (Wheat)	493	TraesCS7B02G307500.1;		5
Cluster_01407	MSDHTFDKLQPIYR	A0A3B6SP91_WHEAT	Uncharacterized protein		Triticum aestivum (Wheat)	516	TraesCS7B02G441000.2;		4		integral component of membrane [GO:0016021]
Cluster_13210	IRASYSEDTLMNMVGYPDK	A0A3B6SP91_WHEAT	Uncharacterized protein		Triticum aestivum (Wheat)	516	TraesCS7B02G441000.2;		4		integral component of membrane [GO:0016021]
Cluster_34087	GRFRLYPGIGR	A0A3B6SPC0_WHEAT	Uncharacterized protein		Triticum aestivum (Wheat)	1006	TraesCS7B02G440800.2;		2
Cluster_01407	MSDHTFDKLQPIYR	A0A3B6SPC5_WHEAT	Uncharacterized protein		Triticum aestivum (Wheat)	543	TraesCS7B02G441000.4;		4		integral component of membrane [GO:0016021]
Cluster_13210	IRASYSEDTLMNMVGYPDK	A0A3B6SPC5_WHEAT	Uncharacterized protein		Triticum aestivum (Wheat)	543	TraesCS7B02G441000.4;		4		integral component of membrane [GO:0016021]
Cluster_17687	DFGDDKPMTWSHFSAEGDVEFKALLFVPPK	A0A3B6SPF0_WHEAT	HATPase_c domain-containing protein		Triticum aestivum (Wheat)	805	TraesCS7B02G446900.3;		6	protein folding [GO:0006457]		ATP binding [GO:0005524]; ATP hydrolysis activity [GO:0016887]; unfolded protein binding [GO:0051082]	K09487	HSP90B, TRA1; heat shock protein 90kDa beta	338
Cluster_25716	FWNEFGK	A0A3B6SPF0_WHEAT	HATPase_c domain-containing protein		Triticum aestivum (Wheat)	805	TraesCS7B02G446900.3;		6	protein folding [GO:0006457]		ATP binding [GO:0005524]; ATP hydrolysis activity [GO:0016887]; unfolded protein binding [GO:0051082]	K09487	HSP90B, TRA1; heat shock protein 90kDa beta	338
Cluster_32664	ELISNASDALDK	A0A3B6SPF0_WHEAT	HATPase_c domain-containing protein		Triticum aestivum (Wheat)	805	TraesCS7B02G446900.3;		13	protein folding [GO:0006457]		ATP binding [GO:0005524]; ATP hydrolysis activity [GO:0016887]; unfolded protein binding [GO:0051082]	K09487	HSP90B, TRA1; heat shock protein 90kDa beta	338
Cluster_13311	KERDGFKKERDWLIEEK	A0A3B6SPG0_WHEAT	Uncharacterized protein		Triticum aestivum (Wheat)	266	TraesCS7B02G276900.1;		1
Cluster_19029	DGFKK	A0A3B6SPG0_WHEAT	Uncharacterized protein		Triticum aestivum (Wheat)	266	TraesCS7B02G276900.1;		1
Cluster_06575	STTAISVVAPIMYAHLAAAQVGAFVKFEDMSAASSSQGGGHTSAGSIPVPELHK	A0A3B6SPH8_WHEAT	Uncharacterized protein		Triticum aestivum (Wheat)	922	TraesCS7B02G450200.1;		2	gene silencing by RNA [GO:0031047]		nucleic acid binding [GO:0003676]	K11593	ELF2C, AGO; eukaryotic translation initiation factor 2C	648
Cluster_04726	AGVTAWLEATKKVAYEANEVFDEFKYEALR	A0A3B6SPK6_WHEAT	Uncharacterized protein		Triticum aestivum (Wheat)	1235	TraesCS7B02G453500.1;		1	defense response [GO:0006952]; response to other organism [GO:0051707]		ADP binding [GO:0043531]
Cluster_35963	ALWNIGTSWPLK	A0A3B6SPM0_WHEAT	Histone H2A		Triticum aestivum (Wheat)	155	TraesCS7B02G449600.1;		1		nucleosome [GO:0000786]; nucleus [GO:0005634]	DNA binding [GO:0003677]; protein heterodimerization activity [GO:0046982]; structural constituent of chromatin [GO:0030527]	K11251	H2A; histone H2A	56
Cluster_03614	LPAILDVIADAEQAAAHRAGAAAWLQAIK	A0A3B6SPP4_WHEAT	Uncharacterized protein		Triticum aestivum (Wheat)	506	TraesCS7B02G451700.1;		1	defense response [GO:0006952]; response to other organism [GO:0051707]		ADP binding [GO:0043531]
Cluster_08162	LKMPQPTHTDK	A0A3B6SPS6_WHEAT	Uncharacterized protein		Triticum aestivum (Wheat)	278	TraesCS7B02G460200.2;		2	defense response [GO:0006952]; response to other organism [GO:0051707]		ADP binding [GO:0043531]
Cluster_15928	KAPAARSKTPGSAGKAVGGSGGKRKR	A0A3B6SPW8_WHEAT	Replication factor C subunit 1		Triticum aestivum (Wheat)	1056	TraesCS7B02G289500.1;		1	DNA repair [GO:0006281]; DNA replication [GO:0006260]	DNA replication factor C complex [GO:0005663]; nucleus [GO:0005634]	ATP binding [GO:0005524]; ATP hydrolysis activity [GO:0016887]; DNA binding [GO:0003677]; DNA clamp loader activity [GO:0003689]	K10754	RFC1; replication factor C subunit 1	746
Cluster_09351	SAATSADLHSCSSR	A0A3B6SQ15_WHEAT	Uncharacterized protein		Triticum aestivum (Wheat)	220	TraesCS7B02G334500.1;		1
Cluster_38043	LPSPSSGKDPLHSSAIK	A0A3B6SQ15_WHEAT	Uncharacterized protein		Triticum aestivum (Wheat)	220	TraesCS7B02G334500.1;		1
Cluster_03330	AAGRVPGFGVITNIVNGGIECGHGQDSR	A0A3B6SQ43_WHEAT	Chitinase, EC 3.2.1.14		Triticum aestivum (Wheat)	318	TraesCS7B02G471500.1;		2	cell wall macromolecule catabolic process [GO:0016998]; chitin catabolic process [GO:0006032]; defense response to fungus [GO:0050832]; polysaccharide catabolic process [GO:0000272]		chitin binding [GO:0008061]; chitinase activity [GO:0004568]	K20547	CHIB; basic endochitinase B [EC:3.2.1.14]	225
Cluster_07309	VADRIGFYK	A0A3B6SQ43_WHEAT	Chitinase, EC 3.2.1.14		Triticum aestivum (Wheat)	318	TraesCS7B02G471500.1;		32	cell wall macromolecule catabolic process [GO:0016998]; chitin catabolic process [GO:0006032]; defense response to fungus [GO:0050832]; polysaccharide catabolic process [GO:0000272]		chitin binding [GO:0008061]; chitinase activity [GO:0004568]	K20547	CHIB; basic endochitinase B [EC:3.2.1.14]	225
Cluster_13469	AIGVDLLRNPDLVATDPTVSFK	A0A3B6SQ43_WHEAT	Chitinase, EC 3.2.1.14		Triticum aestivum (Wheat)	318	TraesCS7B02G471500.1;		3	cell wall macromolecule catabolic process [GO:0016998]; chitin catabolic process [GO:0006032]; defense response to fungus [GO:0050832]; polysaccharide catabolic process [GO:0000272]		chitin binding [GO:0008061]; chitinase activity [GO:0004568]	K20547	CHIB; basic endochitinase B [EC:3.2.1.14]	225
Cluster_15455	GFYTYDAFVAAAGAFPGFGTTGSTDTRK	A0A3B6SQ43_WHEAT	Chitinase, EC 3.2.1.14		Triticum aestivum (Wheat)	318	TraesCS7B02G471500.1;		1	cell wall macromolecule catabolic process [GO:0016998]; chitin catabolic process [GO:0006032]; defense response to fungus [GO:0050832]; polysaccharide catabolic process [GO:0000272]		chitin binding [GO:0008061]; chitinase activity [GO:0004568]	K20547	CHIB; basic endochitinase B [EC:3.2.1.14]	225
Cluster_16619	REVAAFLAQTSHETTGGWATAPDGAFAWGY	A0A3B6SQ43_WHEAT	Chitinase, EC 3.2.1.14		Triticum aestivum (Wheat)	318	TraesCS7B02G471500.1;		6	cell wall macromolecule catabolic process [GO:0016998]; chitin catabolic process [GO:0006032]; defense response to fungus [GO:0050832]; polysaccharide catabolic process [GO:0000272]		chitin binding [GO:0008061]; chitinase activity [GO:0004568]	K20547	CHIB; basic endochitinase B [EC:3.2.1.14]	225
Cluster_20202	PTVSFK	A0A3B6SQ43_WHEAT	Chitinase, EC 3.2.1.14		Triticum aestivum (Wheat)	318	TraesCS7B02G471500.1;		9	cell wall macromolecule catabolic process [GO:0016998]; chitin catabolic process [GO:0006032]; defense response to fungus [GO:0050832]; polysaccharide catabolic process [GO:0000272]		chitin binding [GO:0008061]; chitinase activity [GO:0004568]	K20547	CHIB; basic endochitinase B [EC:3.2.1.14]	225
Cluster_24057	AIGVDLLR	A0A3B6SQ43_WHEAT	Chitinase, EC 3.2.1.14		Triticum aestivum (Wheat)	318	TraesCS7B02G471500.1;		3	cell wall macromolecule catabolic process [GO:0016998]; chitin catabolic process [GO:0006032]; defense response to fungus [GO:0050832]; polysaccharide catabolic process [GO:0000272]		chitin binding [GO:0008061]; chitinase activity [GO:0004568]	K20547	CHIB; basic endochitinase B [EC:3.2.1.14]	225
Cluster_24640	NDGACQAK	A0A3B6SQ43_WHEAT	Chitinase, EC 3.2.1.14		Triticum aestivum (Wheat)	318	TraesCS7B02G471500.1;		5	cell wall macromolecule catabolic process [GO:0016998]; chitin catabolic process [GO:0006032]; defense response to fungus [GO:0050832]; polysaccharide catabolic process [GO:0000272]		chitin binding [GO:0008061]; chitinase activity [GO:0004568]	K20547	CHIB; basic endochitinase B [EC:3.2.1.14]	225
Cluster_35391	CTPSAQWPCAPGK	A0A3B6SQ43_WHEAT	Chitinase, EC 3.2.1.14		Triticum aestivum (Wheat)	318	TraesCS7B02G471500.1;		5	cell wall macromolecule catabolic process [GO:0016998]; chitin catabolic process [GO:0006032]; defense response to fungus [GO:0050832]; polysaccharide catabolic process [GO:0000272]		chitin binding [GO:0008061]; chitinase activity [GO:0004568]	K20547	CHIB; basic endochitinase B [EC:3.2.1.14]	225
Cluster_35935	NPDLVATDPTVSFK	A0A3B6SQ43_WHEAT	Chitinase, EC 3.2.1.14		Triticum aestivum (Wheat)	318	TraesCS7B02G471500.1;		3	cell wall macromolecule catabolic process [GO:0016998]; chitin catabolic process [GO:0006032]; defense response to fungus [GO:0050832]; polysaccharide catabolic process [GO:0000272]		chitin binding [GO:0008061]; chitinase activity [GO:0004568]	K20547	CHIB; basic endochitinase B [EC:3.2.1.14]	225
Cluster_40143	VGYGDNLDCYNQRPFA	A0A3B6SQ43_WHEAT	Chitinase, EC 3.2.1.14		Triticum aestivum (Wheat)	318	TraesCS7B02G471500.1;		1	cell wall macromolecule catabolic process [GO:0016998]; chitin catabolic process [GO:0006032]; defense response to fungus [GO:0050832]; polysaccharide catabolic process [GO:0000272]		chitin binding [GO:0008061]; chitinase activity [GO:0004568]	K20547	CHIB; basic endochitinase B [EC:3.2.1.14]	225
Cluster_42628	AIGVDLLRNPDLVATDPTVSFK	A0A3B6SQ43_WHEAT	Chitinase, EC 3.2.1.14		Triticum aestivum (Wheat)	318	TraesCS7B02G471500.1;		3	cell wall macromolecule catabolic process [GO:0016998]; chitin catabolic process [GO:0006032]; defense response to fungus [GO:0050832]; polysaccharide catabolic process [GO:0000272]		chitin binding [GO:0008061]; chitinase activity [GO:0004568]	K20547	CHIB; basic endochitinase B [EC:3.2.1.14]	225
Cluster_22733	ILTGKR	A0A3B6SQA9_WHEAT	AAA domain-containing protein		Triticum aestivum (Wheat)	500	TraesCS7B02G478300.1;		1	defense response to other organism [GO:0098542]		ADP binding [GO:0043531]
Cluster_08449	QWSLADIDHLR	A0A3B6SQD7_WHEAT	1,4-alpha-glucan branching enzyme, EC 2.4.1.18		Triticum aestivum (Wheat)	779	TraesCS7B02G472500.2;		15	glycogen biosynthetic process [GO:0005978]; starch biosynthetic process [GO:0019252]; starch catabolic process [GO:0005983]	amyloplast [GO:0009501]	1,4-alpha-glucan branching enzyme activity [GO:0003844]; 1,4-alpha-glucan branching enzyme activity (using a glucosylated glycogenin as primer for glycogen synthesis) [GO:0102752]; cation binding [GO:0043169]; hydrolase activity, hydrolyzing O-glycosyl compounds [GO:0004553]	K00700	GBE1, glgB; 1,4-alpha-glucan branching enzyme [EC:2.4.1.18]	638
Cluster_08449	QWSLADIDHLR	A0A3B6SQD7_WHEAT	1,4-alpha-glucan branching enzyme		Triticum aestivum (Wheat)	779	TraesCS7B02G472500.2;		15	glycogen biosynthetic process [GO:0005978]; starch biosynthetic process [GO:0019252]; starch catabolic process [GO:0005983]	amyloplast [GO:0009501]	1,4-alpha-glucan branching enzyme activity [GO:0003844]; 1,4-alpha-glucan branching enzyme activity (using a glucosylated glycogenin as primer for glycogen synthesis) [GO:0102752]; cation binding [GO:0043169]; hydrolase activity, hydrolyzing O-glycosyl compounds [GO:0004553]	K00700	GBE1, glgB; 1,4-alpha-glucan branching enzyme [EC:2.4.1.18]	638
Cluster_10006	GDGLWVDRVPAWIR	A0A3B6SQD7_WHEAT	1,4-alpha-glucan branching enzyme, EC 2.4.1.18		Triticum aestivum (Wheat)	779	TraesCS7B02G472500.2;		29	glycogen biosynthetic process [GO:0005978]; starch biosynthetic process [GO:0019252]; starch catabolic process [GO:0005983]	amyloplast [GO:0009501]	1,4-alpha-glucan branching enzyme activity [GO:0003844]; 1,4-alpha-glucan branching enzyme activity (using a glucosylated glycogenin as primer for glycogen synthesis) [GO:0102752]; cation binding [GO:0043169]; hydrolase activity, hydrolyzing O-glycosyl compounds [GO:0004553]	K00700	GBE1, glgB; 1,4-alpha-glucan branching enzyme [EC:2.4.1.18]	638
Cluster_10006	GDGLWVDRVPAWIR	A0A3B6SQD7_WHEAT	1,4-alpha-glucan branching enzyme		Triticum aestivum (Wheat)	779	TraesCS7B02G472500.2;		29	glycogen biosynthetic process [GO:0005978]; starch biosynthetic process [GO:0019252]; starch catabolic process [GO:0005983]	amyloplast [GO:0009501]	1,4-alpha-glucan branching enzyme activity [GO:0003844]; 1,4-alpha-glucan branching enzyme activity (using a glucosylated glycogenin as primer for glycogen synthesis) [GO:0102752]; cation binding [GO:0043169]; hydrolase activity, hydrolyzing O-glycosyl compounds [GO:0004553]	K00700	GBE1, glgB; 1,4-alpha-glucan branching enzyme [EC:2.4.1.18]	638
Cluster_10813	CIAYAESHDQSIVGDK	A0A3B6SQD7_WHEAT	1,4-alpha-glucan branching enzyme, EC 2.4.1.18		Triticum aestivum (Wheat)	779	TraesCS7B02G472500.2;		30	glycogen biosynthetic process [GO:0005978]; starch biosynthetic process [GO:0019252]; starch catabolic process [GO:0005983]	amyloplast [GO:0009501]	1,4-alpha-glucan branching enzyme activity [GO:0003844]; 1,4-alpha-glucan branching enzyme activity (using a glucosylated glycogenin as primer for glycogen synthesis) [GO:0102752]; cation binding [GO:0043169]; hydrolase activity, hydrolyzing O-glycosyl compounds [GO:0004553]	K00700	GBE1, glgB; 1,4-alpha-glucan branching enzyme [EC:2.4.1.18]	638
Cluster_10813	CIAYAESHDQSIVGDK	A0A3B6SQD7_WHEAT	1,4-alpha-glucan branching enzyme		Triticum aestivum (Wheat)	779	TraesCS7B02G472500.2;		30	glycogen biosynthetic process [GO:0005978]; starch biosynthetic process [GO:0019252]; starch catabolic process [GO:0005983]	amyloplast [GO:0009501]	1,4-alpha-glucan branching enzyme activity [GO:0003844]; 1,4-alpha-glucan branching enzyme activity (using a glucosylated glycogenin as primer for glycogen synthesis) [GO:0102752]; cation binding [GO:0043169]; hydrolase activity, hydrolyzing O-glycosyl compounds [GO:0004553]	K00700	GBE1, glgB; 1,4-alpha-glucan branching enzyme [EC:2.4.1.18]	638
Cluster_21503	VPAWIR	A0A3B6SQD7_WHEAT	1,4-alpha-glucan branching enzyme, EC 2.4.1.18		Triticum aestivum (Wheat)	779	TraesCS7B02G472500.2;		29	glycogen biosynthetic process [GO:0005978]; starch biosynthetic process [GO:0019252]; starch catabolic process [GO:0005983]	amyloplast [GO:0009501]	1,4-alpha-glucan branching enzyme activity [GO:0003844]; 1,4-alpha-glucan branching enzyme activity (using a glucosylated glycogenin as primer for glycogen synthesis) [GO:0102752]; cation binding [GO:0043169]; hydrolase activity, hydrolyzing O-glycosyl compounds [GO:0004553]	K00700	GBE1, glgB; 1,4-alpha-glucan branching enzyme [EC:2.4.1.18]	638
Cluster_21503	VPAWIR	A0A3B6SQD7_WHEAT	1,4-alpha-glucan branching enzyme		Triticum aestivum (Wheat)	779	TraesCS7B02G472500.2;		29	glycogen biosynthetic process [GO:0005978]; starch biosynthetic process [GO:0019252]; starch catabolic process [GO:0005983]	amyloplast [GO:0009501]	1,4-alpha-glucan branching enzyme activity [GO:0003844]; 1,4-alpha-glucan branching enzyme activity (using a glucosylated glycogenin as primer for glycogen synthesis) [GO:0102752]; cation binding [GO:0043169]; hydrolase activity, hydrolyzing O-glycosyl compounds [GO:0004553]	K00700	GBE1, glgB; 1,4-alpha-glucan branching enzyme [EC:2.4.1.18]	638
Cluster_28851	TMAFLLMDK	A0A3B6SQD7_WHEAT	1,4-alpha-glucan branching enzyme, EC 2.4.1.18		Triticum aestivum (Wheat)	779	TraesCS7B02G472500.2;	yes	29	glycogen biosynthetic process [GO:0005978]; starch biosynthetic process [GO:0019252]; starch catabolic process [GO:0005983]	amyloplast [GO:0009501]	1,4-alpha-glucan branching enzyme activity [GO:0003844]; 1,4-alpha-glucan branching enzyme activity (using a glucosylated glycogenin as primer for glycogen synthesis) [GO:0102752]; cation binding [GO:0043169]; hydrolase activity, hydrolyzing O-glycosyl compounds [GO:0004553]	K00700	GBE1, glgB; 1,4-alpha-glucan branching enzyme [EC:2.4.1.18]	638
Cluster_28851	TMAFLLMDK	A0A3B6SQD7_WHEAT	1,4-alpha-glucan branching enzyme		Triticum aestivum (Wheat)	779	TraesCS7B02G472500.2;	yes	29	glycogen biosynthetic process [GO:0005978]; starch biosynthetic process [GO:0019252]; starch catabolic process [GO:0005983]	amyloplast [GO:0009501]	1,4-alpha-glucan branching enzyme activity [GO:0003844]; 1,4-alpha-glucan branching enzyme activity (using a glucosylated glycogenin as primer for glycogen synthesis) [GO:0102752]; cation binding [GO:0043169]; hydrolase activity, hydrolyzing O-glycosyl compounds [GO:0004553]	K00700	GBE1, glgB; 1,4-alpha-glucan branching enzyme [EC:2.4.1.18]	638
Cluster_33673	QWSLADIDHLR	A0A3B6SQD7_WHEAT	1,4-alpha-glucan branching enzyme, EC 2.4.1.18		Triticum aestivum (Wheat)	779	TraesCS7B02G472500.2;		15	glycogen biosynthetic process [GO:0005978]; starch biosynthetic process [GO:0019252]; starch catabolic process [GO:0005983]	amyloplast [GO:0009501]	1,4-alpha-glucan branching enzyme activity [GO:0003844]; 1,4-alpha-glucan branching enzyme activity (using a glucosylated glycogenin as primer for glycogen synthesis) [GO:0102752]; cation binding [GO:0043169]; hydrolase activity, hydrolyzing O-glycosyl compounds [GO:0004553]	K00700	GBE1, glgB; 1,4-alpha-glucan branching enzyme [EC:2.4.1.18]	638
Cluster_33673	QWSLADIDHLR	A0A3B6SQD7_WHEAT	1,4-alpha-glucan branching enzyme		Triticum aestivum (Wheat)	779	TraesCS7B02G472500.2;		15	glycogen biosynthetic process [GO:0005978]; starch biosynthetic process [GO:0019252]; starch catabolic process [GO:0005983]	amyloplast [GO:0009501]	1,4-alpha-glucan branching enzyme activity [GO:0003844]; 1,4-alpha-glucan branching enzyme activity (using a glucosylated glycogenin as primer for glycogen synthesis) [GO:0102752]; cation binding [GO:0043169]; hydrolase activity, hydrolyzing O-glycosyl compounds [GO:0004553]	K00700	GBE1, glgB; 1,4-alpha-glucan branching enzyme [EC:2.4.1.18]	638
Cluster_02308	LTCTHNGSTTDGFLALPDVK	A0A3B6SQQ6_WHEAT	Receptor-like serine/threonine-protein kinase, EC 2.7.11.1		Triticum aestivum (Wheat)	831	TraesCS7B02G356700.1;		1	protein phosphorylation [GO:0006468]; recognition of pollen [GO:0048544]	integral component of membrane [GO:0016021]	ATP binding [GO:0005524]; protein serine kinase activity [GO:0106310]; protein serine/threonine kinase activity [GO:0004674]
Cluster_29493	HYIGPICFR	A0A3B6SQS3_WHEAT	Uncharacterized protein		Triticum aestivum (Wheat)	220	TraesCS7B02G494900.1;		1
Cluster_32511	SYATVEEKLR	A0A3B6SQT2_WHEAT	Uncharacterized protein		Triticum aestivum (Wheat)	386	TraesCS7B02G485300.1;		1	proteolysis involved in protein catabolic process [GO:0051603]	extracellular space [GO:0005615]; lysosome [GO:0005764]	cysteine-type endopeptidase activity [GO:0004197]
Cluster_33885	RAAGGCSLCQR	A0A3B6SQT5_WHEAT	Histone acetyltransferase, EC 2.3.1.48		Triticum aestivum (Wheat)	1512	TraesCS7B02G314400.2;		6	histone acetylation [GO:0016573]; positive regulation of transcription by RNA polymerase II [GO:0045944]	histone acetyltransferase complex [GO:0000123]; transcription regulator complex [GO:0005667]	chromatin DNA binding [GO:0031490]; histone acetyltransferase activity [GO:0004402]; transcription coactivator activity [GO:0003713]; zinc ion binding [GO:0008270]	K04498	EP300, CREBBP, KAT3; E1A/CREB-binding protein [EC:2.3.1.48]	482
Cluster_38158	ENVIDLKNVTNGRK	A0A3B6SQT5_WHEAT	Histone acetyltransferase, EC 2.3.1.48		Triticum aestivum (Wheat)	1512	TraesCS7B02G314400.2;		1	histone acetylation [GO:0016573]; positive regulation of transcription by RNA polymerase II [GO:0045944]	histone acetyltransferase complex [GO:0000123]; transcription regulator complex [GO:0005667]	chromatin DNA binding [GO:0031490]; histone acetyltransferase activity [GO:0004402]; transcription coactivator activity [GO:0003713]; zinc ion binding [GO:0008270]	K04498	EP300, CREBBP, KAT3; E1A/CREB-binding protein [EC:2.3.1.48]	482
Cluster_38552	KDVMVSKSGKPKIK	A0A3B6SQT5_WHEAT	Histone acetyltransferase, EC 2.3.1.48		Triticum aestivum (Wheat)	1512	TraesCS7B02G314400.2;		6	histone acetylation [GO:0016573]; positive regulation of transcription by RNA polymerase II [GO:0045944]	histone acetyltransferase complex [GO:0000123]; transcription regulator complex [GO:0005667]	chromatin DNA binding [GO:0031490]; histone acetyltransferase activity [GO:0004402]; transcription coactivator activity [GO:0003713]; zinc ion binding [GO:0008270]	K04498	EP300, CREBBP, KAT3; E1A/CREB-binding protein [EC:2.3.1.48]	482
Cluster_01867	FPPSDNSSATFFDVLMGR	A0A3B6SQU6_WHEAT	Uncharacterized protein		Triticum aestivum (Wheat)	3199	TraesCS7B02G359800.1;		1
Cluster_21121	IIDIVR	A0A3B6SQU6_WHEAT	Uncharacterized protein		Triticum aestivum (Wheat)	3199	TraesCS7B02G359800.1;		7
Cluster_27167	KNELGGAER	A0A3B6SQU6_WHEAT	Uncharacterized protein		Triticum aestivum (Wheat)	3199	TraesCS7B02G359800.1;		1
Cluster_27238	GRPSEKK	A0A3B6SQU6_WHEAT	Uncharacterized protein		Triticum aestivum (Wheat)	3199	TraesCS7B02G359800.1;		3
Cluster_09124	SDYAAATATQQRR	A0A3B6SQW4_WHEAT	Uncharacterized protein		Triticum aestivum (Wheat)	385	TraesCS7B02G498600.1;		2		integral component of membrane [GO:0016021]
Cluster_27629	KYPHLPPR	A0A3B6SQW4_WHEAT	Uncharacterized protein		Triticum aestivum (Wheat)	385	TraesCS7B02G498600.1;		1		integral component of membrane [GO:0016021]
Cluster_18251	HTSIFELPPAIITKLHKLQYIR	A0A3B6SQW9_WHEAT	Uncharacterized protein		Triticum aestivum (Wheat)	1393	TraesCS7B02G499000.1;		1	defense response [GO:0006952]; response to other organism [GO:0051707]		ADP binding [GO:0043531]
Cluster_29220	NLTQLRK	A0A3B6SQW9_WHEAT	Uncharacterized protein		Triticum aestivum (Wheat)	1393	TraesCS7B02G499000.1;		1	defense response [GO:0006952]; response to other organism [GO:0051707]		ADP binding [GO:0043531]
Cluster_43824	RWAHALVESRSSSSCWWESRK	A0A3B6SQW9_WHEAT	Uncharacterized protein		Triticum aestivum (Wheat)	1393	TraesCS7B02G499000.1;		1	defense response [GO:0006952]; response to other organism [GO:0051707]		ADP binding [GO:0043531]
Cluster_09203	YLRPAVAGFLMQK	A0A3B6SRA3_WHEAT	Phosphoglycerate kinase, EC 2.7.2.3		Triticum aestivum (Wheat)	401	TraesCS7B02G375300.1;		5	gluconeogenesis [GO:0006094]; glycolytic process [GO:0006096]	cytosol [GO:0005829]	ADP binding [GO:0043531]; ATP binding [GO:0005524]; phosphoglycerate kinase activity [GO:0004618]	K00927	PGK, pgk; phosphoglycerate kinase [EC:2.7.2.3]	372
Cluster_34442	ELDYLVGAVANPK	A0A3B6SRA3_WHEAT	Phosphoglycerate kinase, EC 2.7.2.3		Triticum aestivum (Wheat)	401	TraesCS7B02G375300.1;		10	gluconeogenesis [GO:0006094]; glycolytic process [GO:0006096]	cytosol [GO:0005829]	ADP binding [GO:0043531]; ATP binding [GO:0005524]; phosphoglycerate kinase activity [GO:0004618]	K00927	PGK, pgk; phosphoglycerate kinase [EC:2.7.2.3]	372
Cluster_36804	GVTTIIGGGDSVAAVEK	A0A3B6SRA3_WHEAT	Phosphoglycerate kinase, EC 2.7.2.3		Triticum aestivum (Wheat)	401	TraesCS7B02G375300.1;		22	gluconeogenesis [GO:0006094]; glycolytic process [GO:0006096]	cytosol [GO:0005829]	ADP binding [GO:0043531]; ATP binding [GO:0005524]; phosphoglycerate kinase activity [GO:0004618]	K00927	PGK, pgk; phosphoglycerate kinase [EC:2.7.2.3]	372
Cluster_38909	TVIWNGPMGVFEFEK	A0A3B6SRA3_WHEAT	Phosphoglycerate kinase, EC 2.7.2.3		Triticum aestivum (Wheat)	401	TraesCS7B02G375300.1;	yes	12	gluconeogenesis [GO:0006094]; glycolytic process [GO:0006096]	cytosol [GO:0005829]	ADP binding [GO:0043531]; ATP binding [GO:0005524]; phosphoglycerate kinase activity [GO:0004618]	K00927	PGK, pgk; phosphoglycerate kinase [EC:2.7.2.3]	372
Cluster_40309	LASVADLYVNDAFGTAHR	A0A3B6SRA3_WHEAT	Phosphoglycerate kinase, EC 2.7.2.3		Triticum aestivum (Wheat)	401	TraesCS7B02G375300.1;		12	gluconeogenesis [GO:0006094]; glycolytic process [GO:0006096]	cytosol [GO:0005829]	ADP binding [GO:0043531]; ATP binding [GO:0005524]; phosphoglycerate kinase activity [GO:0004618]	K00927	PGK, pgk; phosphoglycerate kinase [EC:2.7.2.3]	372
Cluster_11324	LAAAVLGGVDNIWIAPGAR	A0A3B6SRG7_WHEAT	Uncharacterized protein		Triticum aestivum (Wheat)	287	TraesCS7B02G382200.1;		2	box C/D RNA 3'-end processing [GO:0000494]; histone glutamine methylation [GO:1990258]; rRNA methylation [GO:0031167]	box C/D RNP complex [GO:0031428]; nucleolus [GO:0005730]; small-subunit processome [GO:0032040]	histone-glutamine methyltransferase activity [GO:1990259]; RNA binding [GO:0003723]; rRNA methyltransferase activity [GO:0008649]	K14563	NOP1, FBL; rRNA 2'-O-methyltransferase fibrillarin [EC:2.1.1.-]	191
Cluster_10058	HLLLAVRNDQELGR	A0A3B6SRH4_WHEAT	Histone H2A		Triticum aestivum (Wheat)	159	TraesCS7B02G336700.1;		40		nucleosome [GO:0000786]; nucleus [GO:0005634]	DNA binding [GO:0003677]; protein heterodimerization activity [GO:0046982]; structural constituent of chromatin [GO:0030527]	K11251	H2A; histone H2A	102
Cluster_13682	VLDALFPSVLGGTCAIPGAFGCGK	A0A3B6SRR2_WHEAT	V-type proton ATPase catalytic subunit A, EC 7.1.2.2 (V-ATPase 69 kDa subunit) (Vacuolar proton pump subunit alpha)		Triticum aestivum (Wheat)	678	TraesCS7B02G392600.1;		5	proton transmembrane transport [GO:1902600]	plant-type vacuole [GO:0000325]; proton-transporting V-type ATPase, V1 domain [GO:0033180]	ATP binding [GO:0005524]; proton-transporting ATP synthase activity, rotational mechanism [GO:0046933]; proton-transporting ATPase activity, rotational mechanism [GO:0046961]	K02145	ATPeV1A, ATP6A; V-type H+-transporting ATPase subunit A [EC:7.1.2.2]	503
Cluster_10401	AMSIMNSFINDIFEK	A0A3B6SRT8_WHEAT	Histone H2B		Triticum aestivum (Wheat)	97	TraesCS7B02G394800.1;		89	nucleosome assembly [GO:0006334]	nucleosome [GO:0000786]; nucleus [GO:0005634]	DNA binding [GO:0003677]; protein heterodimerization activity [GO:0046982]; structural constituent of chromatin [GO:0030527]	K11252	H2B; histone H2B	41
Cluster_23471	EIQTSVR	A0A3B6SRT8_WHEAT	Histone H2B		Triticum aestivum (Wheat)	97	TraesCS7B02G394800.1;		87	nucleosome assembly [GO:0006334]	nucleosome [GO:0000786]; nucleus [GO:0005634]	DNA binding [GO:0003677]; protein heterodimerization activity [GO:0046982]; structural constituent of chromatin [GO:0030527]	K11252	H2B; histone H2B	41
Cluster_39123	AMSIMNSFINDIFEK	A0A3B6SRT8_WHEAT	Histone H2B		Triticum aestivum (Wheat)	97	TraesCS7B02G394800.1;		89	nucleosome assembly [GO:0006334]	nucleosome [GO:0000786]; nucleus [GO:0005634]	DNA binding [GO:0003677]; protein heterodimerization activity [GO:0046982]; structural constituent of chromatin [GO:0030527]	K11252	H2B; histone H2B	41
Cluster_39188	AMSIMNSFINDIFEK	A0A3B6SRT8_WHEAT	Histone H2B		Triticum aestivum (Wheat)	97	TraesCS7B02G394800.1;		89	nucleosome assembly [GO:0006334]	nucleosome [GO:0000786]; nucleus [GO:0005634]	DNA binding [GO:0003677]; protein heterodimerization activity [GO:0046982]; structural constituent of chromatin [GO:0030527]	K11252	H2B; histone H2B	41
Cluster_30362	ETEMGELGK	A0A3B6SRU1_WHEAT	rRNA N-glycosidase		Triticum aestivum (Wheat)	2035	TraesCS7B02G348200.1;		1	defense response [GO:0006952]; negative regulation of translation [GO:0017148]		ADP binding [GO:0043531]; rRNA N-glycosylase activity [GO:0030598]; structural constituent of ribosome [GO:0003735]; toxin activity [GO:0090729]
Cluster_33415	GNEANRCLGGVK	A0A3B6SRU1_WHEAT	rRNA N-glycosidase		Triticum aestivum (Wheat)	2035	TraesCS7B02G348200.1;		1	defense response [GO:0006952]; negative regulation of translation [GO:0017148]		ADP binding [GO:0043531]; rRNA N-glycosylase activity [GO:0030598]; structural constituent of ribosome [GO:0003735]; toxin activity [GO:0090729]
Cluster_28766	TLADYNIQK	A0A3B6SS09_WHEAT	Uncharacterized protein		Triticum aestivum (Wheat)	280	TraesCS7B02G354200.1;		79	modification-dependent protein catabolic process [GO:0019941]; protein ubiquitination [GO:0016567]	cytoplasm [GO:0005737]; nucleus [GO:0005634]	mRNA binding [GO:0003729]; protein tag [GO:0031386]; ubiquitin protein ligase binding [GO:0031625]	K08770	UBC; ubiquitin C	65
Cluster_28766	TLADYNIQK	A0A3B6SSE0_WHEAT	Ubiquitin-like domain-containing protein		Triticum aestivum (Wheat)	77	TraesCS7B02G366400.1;		79	modification-dependent protein catabolic process [GO:0019941]; protein ubiquitination [GO:0016567]	cytoplasm [GO:0005737]; nucleus [GO:0005634]	mRNA binding [GO:0003729]; protein tag [GO:0031386]; ubiquitin protein ligase binding [GO:0031625]	K04551	UBB; ubiquitin B	18
Cluster_28366	VPDWFLNR	A0A3B6SSH9_WHEAT	Uncharacterized protein		Triticum aestivum (Wheat)	152	TraesCS7B02G370800.1;		6	translation [GO:0006412]	cytosol [GO:0005829]; small ribosomal subunit [GO:0015935]	RNA binding [GO:0003723]; structural constituent of ribosome [GO:0003735]	K02964	RP-S18e, RPS18; small subunit ribosomal protein S18e	147
Cluster_33493	FSQVVSNAVDMK	A0A3B6SSH9_WHEAT	Uncharacterized protein		Triticum aestivum (Wheat)	152	TraesCS7B02G370800.1;	yes	6	translation [GO:0006412]	cytosol [GO:0005829]; small ribosomal subunit [GO:0015935]	RNA binding [GO:0003723]; structural constituent of ribosome [GO:0003735]	K02964	RP-S18e, RPS18; small subunit ribosomal protein S18e	147
Cluster_22710	AIPHVSR	A0A3B6SSK3_WHEAT	Uncharacterized protein		Triticum aestivum (Wheat)	786	TraesCS7B02G373400.1;		2	post-transcriptional gene silencing by RNA [GO:0035194]	cytoplasm [GO:0005737]	endoribonuclease activity [GO:0004521]; RNA binding [GO:0003723]	K11593	ELF2C, AGO; eukaryotic translation initiation factor 2C	340
Cluster_34150	YADGQPAAGER	A0A3B6SSK3_WHEAT	Uncharacterized protein		Triticum aestivum (Wheat)	786	TraesCS7B02G373400.1;		1	post-transcriptional gene silencing by RNA [GO:0035194]	cytoplasm [GO:0005737]	endoribonuclease activity [GO:0004521]; RNA binding [GO:0003723]	K11593	ELF2C, AGO; eukaryotic translation initiation factor 2C	340
Cluster_39261	LVSWYDNEWGYSNR	A0A3B6SSQ7_WHEAT	Glyceraldehyde-3-phosphate dehydrogenase, EC 1.2.1.-		Triticum aestivum (Wheat)	409	TraesCS7B02G380500.1;		15	glucose metabolic process [GO:0006006]; glycolytic process [GO:0006096]	cytosol [GO:0005829]	glyceraldehyde-3-phosphate dehydrogenase (NAD+) (phosphorylating) activity [GO:0004365]; NAD binding [GO:0051287]; NADP binding [GO:0050661]	K00134	GAPDH, gapA; glyceraldehyde 3-phosphate dehydrogenase (phosphorylating) [EC:1.2.1.12]	369
Cluster_25843	YVFLNAR	A0A3B6SSS2_WHEAT	Isoleucine--tRNA ligase, EC 6.1.1.5 (Isoleucyl-tRNA synthetase)		Triticum aestivum (Wheat)	871	TraesCS7B02G432400.2;		1	isoleucyl-tRNA aminoacylation [GO:0006428]; system development [GO:0048731]		aminoacyl-tRNA editing activity [GO:0002161]; ATP binding [GO:0005524]; isoleucine-tRNA ligase activity [GO:0004822]; tRNA binding [GO:0000049]	K01870	IARS, ileS; isoleucyl-tRNA synthetase [EC:6.1.1.5]	598
Cluster_35988	SGNTSSRSSNPATRK	A0A3B6SSY8_WHEAT	BAG domain-containing protein		Triticum aestivum (Wheat)	1318	TraesCS7B02G388700.4;		1	protein folding [GO:0006457]		chaperone binding [GO:0051087]
Cluster_36574	ESDEKKSSMAGNK	A0A3B6SSY8_WHEAT	BAG domain-containing protein		Triticum aestivum (Wheat)	1318	TraesCS7B02G388700.4;		4	protein folding [GO:0006457]		chaperone binding [GO:0051087]
Cluster_01407	MSDHTFDKLQPIYR	A0A3B6ST08_WHEAT	Uncharacterized protein		Triticum aestivum (Wheat)	519	TraesCS7B02G441000.1;		4		integral component of membrane [GO:0016021]
Cluster_13210	IRASYSEDTLMNMVGYPDK	A0A3B6ST08_WHEAT	Uncharacterized protein		Triticum aestivum (Wheat)	519	TraesCS7B02G441000.1;		4		integral component of membrane [GO:0016021]
Cluster_17687	DFGDDKPMTWSHFSAEGDVEFKALLFVPPK	A0A3B6ST62_WHEAT	HATPase_c domain-containing protein		Triticum aestivum (Wheat)	795	TraesCS7B02G446900.2;		6	protein folding [GO:0006457]		ATP binding [GO:0005524]; ATP hydrolysis activity [GO:0016887]; unfolded protein binding [GO:0051082]	K09487	HSP90B, TRA1; heat shock protein 90kDa beta	326
Cluster_25716	FWNEFGK	A0A3B6ST62_WHEAT	HATPase_c domain-containing protein		Triticum aestivum (Wheat)	795	TraesCS7B02G446900.2;		6	protein folding [GO:0006457]		ATP binding [GO:0005524]; ATP hydrolysis activity [GO:0016887]; unfolded protein binding [GO:0051082]	K09487	HSP90B, TRA1; heat shock protein 90kDa beta	326
Cluster_32664	ELISNASDALDK	A0A3B6ST62_WHEAT	HATPase_c domain-containing protein		Triticum aestivum (Wheat)	795	TraesCS7B02G446900.2;		13	protein folding [GO:0006457]		ATP binding [GO:0005524]; ATP hydrolysis activity [GO:0016887]; unfolded protein binding [GO:0051082]	K09487	HSP90B, TRA1; heat shock protein 90kDa beta	326
Cluster_16210	LKSLEYNTETILTEAEHGLREVVDGK	A0A3B6STD1_WHEAT	Uncharacterized protein		Triticum aestivum (Wheat)	1301	TraesCS7B02G453800.2;		1	defense response [GO:0006952]; response to other organism [GO:0051707]		ADP binding [GO:0043531]
Cluster_08162	LKMPQPTHTDK	A0A3B6STK1_WHEAT	Rx_N domain-containing protein		Triticum aestivum (Wheat)	176	TraesCS7B02G460200.1;		2	defense response [GO:0006952]
Cluster_02205	GTTALRELIQNTDDAGASR	A0A3B6STQ3_WHEAT	UTP--glucose-1-phosphate uridylyltransferase, EC 2.7.7.9		Triticum aestivum (Wheat)	194	TraesCS7B02G419700.1;		1	glycogen metabolic process [GO:0005977]; UDP-glucose metabolic process [GO:0006011]	cytoplasm [GO:0005737]	UTP:glucose-1-phosphate uridylyltransferase activity [GO:0003983]
Cluster_01050	GSGRVQVVGPEGKR	A0A3B6STX8_WHEAT	Uncharacterized protein		Triticum aestivum (Wheat)	358	TraesCS7B02G468800.1;		1			nutrient reservoir activity [GO:0045735]
Cluster_27156	MAVDLTPR	A0A3B6STX8_WHEAT	Uncharacterized protein		Triticum aestivum (Wheat)	358	TraesCS7B02G468800.1;		6			nutrient reservoir activity [GO:0045735]
Cluster_27973	EVGLGADLVR	A0A3B6STX8_WHEAT	Uncharacterized protein		Triticum aestivum (Wheat)	358	TraesCS7B02G468800.1;	yes	13			nutrient reservoir activity [GO:0045735]
Cluster_21183	VFIGSR	A0A3B6STZ5_WHEAT	Orf359 protein	orf359	Triticum aestivum (Wheat)	359	TraesCS7B02G429600.1;		4		mitochondrion [GO:0005739]
Cluster_02640	YYGRGPIQLSHNYNYGPAGR	A0A3B6SU01_WHEAT	Chitinase, EC 3.2.1.14		Triticum aestivum (Wheat)	266	TraesCS7B02G471400.1;		6	cell wall macromolecule catabolic process [GO:0016998]; chitin catabolic process [GO:0006032]; defense response to fungus [GO:0050832]; polysaccharide catabolic process [GO:0000272]		chitinase activity [GO:0004568]	K20547	CHIB; basic endochitinase B [EC:3.2.1.14]	141
Cluster_03357	AAGRVPGFGVITNIINGGIECGHGQDSR	A0A3B6SU01_WHEAT	Chitinase, EC 3.2.1.14		Triticum aestivum (Wheat)	266	TraesCS7B02G471400.1;		3	cell wall macromolecule catabolic process [GO:0016998]; chitin catabolic process [GO:0006032]; defense response to fungus [GO:0050832]; polysaccharide catabolic process [GO:0000272]		chitinase activity [GO:0004568]	K20547	CHIB; basic endochitinase B [EC:3.2.1.14]	141
Cluster_07309	VADRIGFYK	A0A3B6SU01_WHEAT	Chitinase, EC 3.2.1.14		Triticum aestivum (Wheat)	266	TraesCS7B02G471400.1;		32	cell wall macromolecule catabolic process [GO:0016998]; chitin catabolic process [GO:0006032]; defense response to fungus [GO:0050832]; polysaccharide catabolic process [GO:0000272]		chitinase activity [GO:0004568]	K20547	CHIB; basic endochitinase B [EC:3.2.1.14]	141
Cluster_13240	AIGVDLLSNPDLVATDPTVSFK	A0A3B6SU01_WHEAT	Chitinase, EC 3.2.1.14		Triticum aestivum (Wheat)	266	TraesCS7B02G471400.1;		3	cell wall macromolecule catabolic process [GO:0016998]; chitin catabolic process [GO:0006032]; defense response to fungus [GO:0050832]; polysaccharide catabolic process [GO:0000272]		chitinase activity [GO:0004568]	K20547	CHIB; basic endochitinase B [EC:3.2.1.14]	141
Cluster_14904	RYCDILGVGYGDNLDCYNQRPFA	A0A3B6SU01_WHEAT	Chitinase, EC 3.2.1.14		Triticum aestivum (Wheat)	266	TraesCS7B02G471400.1;		5	cell wall macromolecule catabolic process [GO:0016998]; chitin catabolic process [GO:0006032]; defense response to fungus [GO:0050832]; polysaccharide catabolic process [GO:0000272]		chitinase activity [GO:0004568]	K20547	CHIB; basic endochitinase B [EC:3.2.1.14]	141
Cluster_14906	RYCDILGVGYGDNLDCYNQRPFA	A0A3B6SU01_WHEAT	Chitinase, EC 3.2.1.14		Triticum aestivum (Wheat)	266	TraesCS7B02G471400.1;	yes	5	cell wall macromolecule catabolic process [GO:0016998]; chitin catabolic process [GO:0006032]; defense response to fungus [GO:0050832]; polysaccharide catabolic process [GO:0000272]		chitinase activity [GO:0004568]	K20547	CHIB; basic endochitinase B [EC:3.2.1.14]	141
Cluster_16619	REVAAFLAQTSHETTGGWATAPDGAFAWGY	A0A3B6SU01_WHEAT	Chitinase, EC 3.2.1.14		Triticum aestivum (Wheat)	266	TraesCS7B02G471400.1;		6	cell wall macromolecule catabolic process [GO:0016998]; chitin catabolic process [GO:0006032]; defense response to fungus [GO:0050832]; polysaccharide catabolic process [GO:0000272]		chitinase activity [GO:0004568]	K20547	CHIB; basic endochitinase B [EC:3.2.1.14]	141
Cluster_20202	PTVSFK	A0A3B6SU01_WHEAT	Chitinase, EC 3.2.1.14		Triticum aestivum (Wheat)	266	TraesCS7B02G471400.1;		9	cell wall macromolecule catabolic process [GO:0016998]; chitin catabolic process [GO:0006032]; defense response to fungus [GO:0050832]; polysaccharide catabolic process [GO:0000272]		chitinase activity [GO:0004568]	K20547	CHIB; basic endochitinase B [EC:3.2.1.14]	141
Cluster_37318	AIGVDLLSNPDLVATD	A0A3B6SU01_WHEAT	Chitinase, EC 3.2.1.14		Triticum aestivum (Wheat)	266	TraesCS7B02G471400.1;		3	cell wall macromolecule catabolic process [GO:0016998]; chitin catabolic process [GO:0006032]; defense response to fungus [GO:0050832]; polysaccharide catabolic process [GO:0000272]		chitinase activity [GO:0004568]	K20547	CHIB; basic endochitinase B [EC:3.2.1.14]	141
Cluster_42363	AIGVDLLSNPDLVATDPTVSFK	A0A3B6SU01_WHEAT	Chitinase, EC 3.2.1.14		Triticum aestivum (Wheat)	266	TraesCS7B02G471400.1;		3	cell wall macromolecule catabolic process [GO:0016998]; chitin catabolic process [GO:0006032]; defense response to fungus [GO:0050832]; polysaccharide catabolic process [GO:0000272]		chitinase activity [GO:0004568]	K20547	CHIB; basic endochitinase B [EC:3.2.1.14]	141
Cluster_43686	GFYTYDAFVAAASAFPGFGATGSADAQK	A0A3B6SU01_WHEAT	Chitinase, EC 3.2.1.14		Triticum aestivum (Wheat)	266	TraesCS7B02G471400.1;	yes	1	cell wall macromolecule catabolic process [GO:0016998]; chitin catabolic process [GO:0006032]; defense response to fungus [GO:0050832]; polysaccharide catabolic process [GO:0000272]		chitinase activity [GO:0004568]	K20547	CHIB; basic endochitinase B [EC:3.2.1.14]	141
Cluster_07309	VADRIGFYK	A0A3B6SU05_WHEAT	Chitinase, EC 3.2.1.14		Triticum aestivum (Wheat)	300	TraesCS7B02G471900.1;		32	cell wall macromolecule catabolic process [GO:0016998]; chitin catabolic process [GO:0006032]; defense response to fungus [GO:0050832]; polysaccharide catabolic process [GO:0000272]		chitin binding [GO:0008061]; chitinase activity [GO:0004568]	K20547	CHIB; basic endochitinase B [EC:3.2.1.14]	186
Cluster_20202	PTVSFK	A0A3B6SU05_WHEAT	Chitinase, EC 3.2.1.14		Triticum aestivum (Wheat)	300	TraesCS7B02G471900.1;		9	cell wall macromolecule catabolic process [GO:0016998]; chitin catabolic process [GO:0006032]; defense response to fungus [GO:0050832]; polysaccharide catabolic process [GO:0000272]		chitin binding [GO:0008061]; chitinase activity [GO:0004568]	K20547	CHIB; basic endochitinase B [EC:3.2.1.14]	186
Cluster_43766	GFYTYDAFVAAAAAFPGFGTTGGTATR	A0A3B6SU05_WHEAT	Chitinase, EC 3.2.1.14		Triticum aestivum (Wheat)	300	TraesCS7B02G471900.1;		1	cell wall macromolecule catabolic process [GO:0016998]; chitin catabolic process [GO:0006032]; defense response to fungus [GO:0050832]; polysaccharide catabolic process [GO:0000272]		chitin binding [GO:0008061]; chitinase activity [GO:0004568]	K20547	CHIB; basic endochitinase B [EC:3.2.1.14]	186
Cluster_17687	DFGDDKPMTWSHFSAEGDVEFKALLFVPPK	A0A3B6SUH7_WHEAT	HATPase_c domain-containing protein		Triticum aestivum (Wheat)	714	TraesCS7B02G446900.1;		6	protein folding [GO:0006457]		ATP binding [GO:0005524]; ATP hydrolysis activity [GO:0016887]; unfolded protein binding [GO:0051082]	K09487	HSP90B, TRA1; heat shock protein 90kDa beta	273
Cluster_25716	FWNEFGK	A0A3B6SUH7_WHEAT	HATPase_c domain-containing protein		Triticum aestivum (Wheat)	714	TraesCS7B02G446900.1;		6	protein folding [GO:0006457]		ATP binding [GO:0005524]; ATP hydrolysis activity [GO:0016887]; unfolded protein binding [GO:0051082]	K09487	HSP90B, TRA1; heat shock protein 90kDa beta	273
Cluster_32664	ELISNASDALDK	A0A3B6SUH7_WHEAT	HATPase_c domain-containing protein		Triticum aestivum (Wheat)	714	TraesCS7B02G446900.1;		13	protein folding [GO:0006457]		ATP binding [GO:0005524]; ATP hydrolysis activity [GO:0016887]; unfolded protein binding [GO:0051082]	K09487	HSP90B, TRA1; heat shock protein 90kDa beta	273
Cluster_22945	RAPCIK	A0A3B6SUI8_WHEAT	Uncharacterized protein		Triticum aestivum (Wheat)	1419	TraesCS7B02G489900.1;		1	defense response [GO:0006952]; response to other organism [GO:0051707]	nucleus [GO:0005634]	ADP binding [GO:0043531]; metal ion binding [GO:0046872]; nuclease activity [GO:0004518]
Cluster_24664	RAPCIK	A0A3B6SUI8_WHEAT	Uncharacterized protein		Triticum aestivum (Wheat)	1419	TraesCS7B02G489900.1;		1	defense response [GO:0006952]; response to other organism [GO:0051707]	nucleus [GO:0005634]	ADP binding [GO:0043531]; metal ion binding [GO:0046872]; nuclease activity [GO:0004518]
Cluster_30779	LGDDGLVKEK	A0A3B6SUI8_WHEAT	Uncharacterized protein		Triticum aestivum (Wheat)	1419	TraesCS7B02G489900.1;		3	defense response [GO:0006952]; response to other organism [GO:0051707]	nucleus [GO:0005634]	ADP binding [GO:0043531]; metal ion binding [GO:0046872]; nuclease activity [GO:0004518]
Cluster_36372	VFNDEAIQGEFSK	A0A3B6SUI8_WHEAT	Uncharacterized protein		Triticum aestivum (Wheat)	1419	TraesCS7B02G489900.1;		1	defense response [GO:0006952]; response to other organism [GO:0051707]	nucleus [GO:0005634]	ADP binding [GO:0043531]; metal ion binding [GO:0046872]; nuclease activity [GO:0004518]
Cluster_13703	QLKDMNNLGGSLSVSNLENVAGK	A0A3B6SUL0_WHEAT	Uncharacterized protein		Triticum aestivum (Wheat)	1239	TraesCS7B02G491700.1;		1	defense response [GO:0006952]; response to other organism [GO:0051707]		ADP binding [GO:0043531]
Cluster_42972	DGEWLYADSDGVIVCDREIYG	A0A3B6SUR2_WHEAT	4-hydroxy-4-methyl-2-oxoglutarate aldolase, HMG aldolase, EC 4.1.1.112, EC 4.1.3.17 (Oxaloacetate decarboxylase)		Triticum aestivum (Wheat)	170	TraesCS7B02G456500.1;		1	regulation of RNA metabolic process [GO:0051252]		4-hydroxy-4-methyl-2-oxoglutarate aldolase activity [GO:0047443]; metal ion binding [GO:0046872]; oxaloacetate decarboxylase activity [GO:0008948]; ribonuclease inhibitor activity [GO:0008428]
Cluster_14586	MQGTQEDQLFDELEQLITNKR	A0A3B6SUT5_WHEAT	Uncharacterized protein		Triticum aestivum (Wheat)	1165	TraesCS7B02G499900.2;		2	defense response [GO:0006952]; response to other organism [GO:0051707]		ADP binding [GO:0043531]
Cluster_24657	MPIAAYSR	A0A3B6SUT5_WHEAT	Uncharacterized protein		Triticum aestivum (Wheat)	1165	TraesCS7B02G499900.2;		2	defense response [GO:0006952]; response to other organism [GO:0051707]		ADP binding [GO:0043531]
Cluster_20095	AIVSLK	A0A3B6SUT8_WHEAT	3Beta_HSD domain-containing protein		Triticum aestivum (Wheat)	363	TraesCS7B02G459300.1;	yes	1	steroid biosynthetic process [GO:0006694]		3-beta-hydroxy-delta5-steroid dehydrogenase activity [GO:0003854]	K23558	3BETAHSDD; plant 3beta-hydroxysteroid-4alpha-carboxylate 3-dehydrogenase [EC:1.1.1.418]	69
Cluster_11098	QMRSIILNPPEFLK	A0A3B6SV00_WHEAT	Uncharacterized protein		Triticum aestivum (Wheat)	1123	TraesCS7B02G463600.1;		1	defense response [GO:0006952]; response to other organism [GO:0051707]		ADP binding [GO:0043531]
Cluster_07309	VADRIGFYK	A0A3B6SV66_WHEAT	Chitinase, EC 3.2.1.14		Triticum aestivum (Wheat)	321	TraesCS7B02G471300.1;		32	cell wall macromolecule catabolic process [GO:0016998]; chitin catabolic process [GO:0006032]; defense response to fungus [GO:0050832]; polysaccharide catabolic process [GO:0000272]		chitin binding [GO:0008061]; chitinase activity [GO:0004568]	K20547	CHIB; basic endochitinase B [EC:3.2.1.14]	216
Cluster_20202	PTVSFK	A0A3B6SV66_WHEAT	Chitinase, EC 3.2.1.14		Triticum aestivum (Wheat)	321	TraesCS7B02G471300.1;		9	cell wall macromolecule catabolic process [GO:0016998]; chitin catabolic process [GO:0006032]; defense response to fungus [GO:0050832]; polysaccharide catabolic process [GO:0000272]		chitin binding [GO:0008061]; chitinase activity [GO:0004568]	K20547	CHIB; basic endochitinase B [EC:3.2.1.14]	216
Cluster_09359	ISYDYLPFYLKK	A0A3B6SVD5_WHEAT	NB-ARC domain-containing protein		Triticum aestivum (Wheat)	1298	TraesCS7B02G479100.1;		2	defense response [GO:0006952]		ADP binding [GO:0043531]
Cluster_04577	RKIQNMEEAKIPADEASTKRR	A0A3B6SVG4_WHEAT	Helicase C-terminal domain-containing protein		Triticum aestivum (Wheat)	1640	TraesCS7B02G482400.1;		1	chromatin remodeling [GO:0006338]	chromatin [GO:0000785]; nucleus [GO:0005634]	ATP hydrolysis activity [GO:0016887]; ATP-dependent chromatin remodeler activity [GO:0140658]; chromatin binding [GO:0003682]; DNA binding [GO:0003677]; histone binding [GO:0042393]
Cluster_23224	KEFSHR	A0A3B6SVG4_WHEAT	Helicase C-terminal domain-containing protein		Triticum aestivum (Wheat)	1640	TraesCS7B02G482400.1;		1	chromatin remodeling [GO:0006338]	chromatin [GO:0000785]; nucleus [GO:0005634]	ATP hydrolysis activity [GO:0016887]; ATP-dependent chromatin remodeler activity [GO:0140658]; chromatin binding [GO:0003682]; DNA binding [GO:0003677]; histone binding [GO:0042393]
Cluster_32219	MKAGTPRTSDR	A0A3B6SVG4_WHEAT	Helicase C-terminal domain-containing protein		Triticum aestivum (Wheat)	1640	TraesCS7B02G482400.1;		1	chromatin remodeling [GO:0006338]	chromatin [GO:0000785]; nucleus [GO:0005634]	ATP hydrolysis activity [GO:0016887]; ATP-dependent chromatin remodeler activity [GO:0140658]; chromatin binding [GO:0003682]; DNA binding [GO:0003677]; histone binding [GO:0042393]
Cluster_07309	VADRIGFYK	A0A3B6SVS8_WHEAT	Chitinase, EC 3.2.1.14		Triticum aestivum (Wheat)	323	TraesCS7B02G493700.1;		32	cell wall macromolecule catabolic process [GO:0016998]; chitin catabolic process [GO:0006032]; defense response to fungus [GO:0050832]; polysaccharide catabolic process [GO:0000272]		chitin binding [GO:0008061]; chitinase activity [GO:0004568]	K20547	CHIB; basic endochitinase B [EC:3.2.1.14]	191
Cluster_14586	MQGTQEDQLFDELEQLITNKR	A0A3B6SVY1_WHEAT	Uncharacterized protein		Triticum aestivum (Wheat)	962	TraesCS7B02G499900.1;		2	defense response [GO:0006952]; response to other organism [GO:0051707]		ADP binding [GO:0043531]
Cluster_24657	MPIAAYSR	A0A3B6SVY1_WHEAT	Uncharacterized protein		Triticum aestivum (Wheat)	962	TraesCS7B02G499900.1;		2	defense response [GO:0006952]; response to other organism [GO:0051707]		ADP binding [GO:0043531]
Cluster_11337	KCDGLPLALALLGGYLSK	A0A3B6SVZ0_WHEAT	Uncharacterized protein		Triticum aestivum (Wheat)	849	TraesCS7B02G500700.1;		1	defense response [GO:0006952]; response to other organism [GO:0051707]		ADP binding [GO:0043531]
Cluster_29652	SHTNPAVRR	A0A3B6T763_WHEAT	Uncharacterized protein		Triticum aestivum (Wheat)	261	TraesCS7D02G002500.1;		2	defense response [GO:0006952]; response to other organism [GO:0051707]		ADP binding [GO:0043531]
Cluster_30480	FLDGIYVSDK	A0A3B6T7J2_WHEAT	Uncharacterized protein		Triticum aestivum (Wheat)	212	TraesCS7D02G016500.1;		7	translation [GO:0006412]	ribosome [GO:0005840]	rRNA binding [GO:0019843]; structural constituent of ribosome [GO:0003735]	K02940	RP-L9e, RPL9; large subunit ribosomal protein L9e	151
Cluster_38095	DEIVLDGNDIELVSR	A0A3B6T7J2_WHEAT	Uncharacterized protein		Triticum aestivum (Wheat)	212	TraesCS7D02G016500.1;	yes	8	translation [GO:0006412]	ribosome [GO:0005840]	rRNA binding [GO:0019843]; structural constituent of ribosome [GO:0003735]	K02940	RP-L9e, RPL9; large subunit ribosomal protein L9e	151
Cluster_40695	SETNRYVKSWMKELK	A0A3B6T7K9_WHEAT	Uncharacterized protein		Triticum aestivum (Wheat)	710	TraesCS7D02G018700.1;		2	defense response [GO:0006952]; response to other organism [GO:0051707]		ADP binding [GO:0043531]
Cluster_35955	VTNVSLSATEQDIK	A0A3B6T7T8_WHEAT	RRM domain-containing protein		Triticum aestivum (Wheat)	266	TraesCS7D02G027100.1;		5			RNA binding [GO:0003723]
Cluster_43959	KEELKTYVDVKTKQIESYRDVK	A0A3B6T7W2_WHEAT	Myb_DNA-bind_3 domain-containing protein		Triticum aestivum (Wheat)	356	TraesCS7D02G029900.1;		1
Cluster_01957	GEQHSSCQTVQHQCCR	A0A3B6T7X8_WHEAT	Uncharacterized protein		Triticum aestivum (Wheat)	280	TraesCS7D02G031800.1;		3			nutrient reservoir activity [GO:0045735]
Cluster_04138	AIQSVEEAIIQQQPQQQWNEPQQEAHLK	A0A3B6T7X8_WHEAT	Uncharacterized protein		Triticum aestivum (Wheat)	280	TraesCS7D02G031800.1;		2			nutrient reservoir activity [GO:0045735]
Cluster_08204	MSLHTLPSMCK	A0A3B6T7X8_WHEAT	Uncharacterized protein		Triticum aestivum (Wheat)	280	TraesCS7D02G031800.1;		3			nutrient reservoir activity [GO:0045735]
Cluster_08506	MSLHTLPSMCK	A0A3B6T7X8_WHEAT	Uncharacterized protein		Triticum aestivum (Wheat)	280	TraesCS7D02G031800.1;		3			nutrient reservoir activity [GO:0045735]
Cluster_09129	CQAIHNVVESIR	A0A3B6T7X8_WHEAT	Uncharacterized protein		Triticum aestivum (Wheat)	280	TraesCS7D02G031800.1;	yes	2			nutrient reservoir activity [GO:0045735]
Cluster_10887	AIQSVEEAIIQQQPQQ	A0A3B6T7X8_WHEAT	Uncharacterized protein		Triticum aestivum (Wheat)	280	TraesCS7D02G031800.1;		2			nutrient reservoir activity [GO:0045735]
Cluster_12365	AIQSVEEAIIQQQPQQQW	A0A3B6T7X8_WHEAT	Uncharacterized protein		Triticum aestivum (Wheat)	280	TraesCS7D02G031800.1;		2			nutrient reservoir activity [GO:0045735]
Cluster_16382	MSLQTLPSMCNIYVPVQCQQQQQLGR	A0A3B6T7X8_WHEAT	Uncharacterized protein		Triticum aestivum (Wheat)	280	TraesCS7D02G031800.1;	yes	2			nutrient reservoir activity [GO:0045735]
Cluster_17089	AIQSVEEAIIQQQPQQQWNEPQQEAHLK	A0A3B6T7X8_WHEAT	Uncharacterized protein		Triticum aestivum (Wheat)	280	TraesCS7D02G031800.1;		2			nutrient reservoir activity [GO:0045735]
Cluster_23763	TPFPQTR	A0A3B6T7X8_WHEAT	Uncharacterized protein		Triticum aestivum (Wheat)	280	TraesCS7D02G031800.1;		2			nutrient reservoir activity [GO:0045735]
Cluster_28666	IYIPVQCPA	A0A3B6T7X8_WHEAT	Uncharacterized protein		Triticum aestivum (Wheat)	280	TraesCS7D02G031800.1;	yes	4			nutrient reservoir activity [GO:0045735]
Cluster_30583	IYIPVQCPAT	A0A3B6T7X8_WHEAT	Uncharacterized protein		Triticum aestivum (Wheat)	280	TraesCS7D02G031800.1;		3			nutrient reservoir activity [GO:0045735]
Cluster_30666	QLVQIPEQAR	A0A3B6T7X8_WHEAT	Uncharacterized protein		Triticum aestivum (Wheat)	280	TraesCS7D02G031800.1;		3			nutrient reservoir activity [GO:0045735]
Cluster_31529	QLAQIPEQFR	A0A3B6T7X8_WHEAT	Uncharacterized protein		Triticum aestivum (Wheat)	280	TraesCS7D02G031800.1;		2			nutrient reservoir activity [GO:0045735]
Cluster_31838	QLAQIPEQFR	A0A3B6T7X8_WHEAT	Uncharacterized protein		Triticum aestivum (Wheat)	280	TraesCS7D02G031800.1;		2			nutrient reservoir activity [GO:0045735]
Cluster_34100	IYIPVQCPATTT	A0A3B6T7X8_WHEAT	Uncharacterized protein		Triticum aestivum (Wheat)	280	TraesCS7D02G031800.1;		3			nutrient reservoir activity [GO:0045735]
Cluster_34716	CQAIHNVVESIR	A0A3B6T7X8_WHEAT	Uncharacterized protein		Triticum aestivum (Wheat)	280	TraesCS7D02G031800.1;		2			nutrient reservoir activity [GO:0045735]
Cluster_35344	AIQSVEEAIIQQQ	A0A3B6T7X8_WHEAT	Uncharacterized protein		Triticum aestivum (Wheat)	280	TraesCS7D02G031800.1;	yes	2			nutrient reservoir activity [GO:0045735]
Cluster_36654	IYIPVQCPATTTTP	A0A3B6T7X8_WHEAT	Uncharacterized protein		Triticum aestivum (Wheat)	280	TraesCS7D02G031800.1;		3			nutrient reservoir activity [GO:0045735]
Cluster_39458	AIQSVEEAIIQQQPQQ	A0A3B6T7X8_WHEAT	Uncharacterized protein		Triticum aestivum (Wheat)	280	TraesCS7D02G031800.1;		2			nutrient reservoir activity [GO:0045735]
Cluster_41634	AIQSVEEAIIQQQPQQQW	A0A3B6T7X8_WHEAT	Uncharacterized protein		Triticum aestivum (Wheat)	280	TraesCS7D02G031800.1;		2			nutrient reservoir activity [GO:0045735]
Cluster_07871	VVHGIDVFDPK	A0A3B6T820_WHEAT	Sucrose synthase, EC 2.4.1.13		Triticum aestivum (Wheat)	815	TraesCS7D02G036600.2;		21	sucrose metabolic process [GO:0005985]		sucrose synthase activity [GO:0016157]	K00695	SUS; sucrose synthase [EC:2.4.1.13]	817
Cluster_26534	FQELGLEK	A0A3B6T820_WHEAT	Sucrose synthase, EC 2.4.1.13		Triticum aestivum (Wheat)	815	TraesCS7D02G036600.2;		17	sucrose metabolic process [GO:0005985]		sucrose synthase activity [GO:0016157]	K00695	SUS; sucrose synthase [EC:2.4.1.13]	817
Cluster_29591	AMENEMLLR	A0A3B6T820_WHEAT	Sucrose synthase, EC 2.4.1.13		Triticum aestivum (Wheat)	815	TraesCS7D02G036600.2;	yes	10	sucrose metabolic process [GO:0005985]		sucrose synthase activity [GO:0016157]	K00695	SUS; sucrose synthase [EC:2.4.1.13]	817
Cluster_31107	SIGNGVQFLNR	A0A3B6T820_WHEAT	Sucrose synthase, EC 2.4.1.13		Triticum aestivum (Wheat)	815	TraesCS7D02G036600.2;		16	sucrose metabolic process [GO:0005985]		sucrose synthase activity [GO:0016157]	K00695	SUS; sucrose synthase [EC:2.4.1.13]	817
Cluster_31411	SIGNGVQFLNR	A0A3B6T820_WHEAT	Sucrose synthase, EC 2.4.1.13		Triticum aestivum (Wheat)	815	TraesCS7D02G036600.2;		16	sucrose metabolic process [GO:0005985]		sucrose synthase activity [GO:0016157]	K00695	SUS; sucrose synthase [EC:2.4.1.13]	817
Cluster_31762	VVHGIDVFDPK	A0A3B6T820_WHEAT	Sucrose synthase, EC 2.4.1.13		Triticum aestivum (Wheat)	815	TraesCS7D02G036600.2;		21	sucrose metabolic process [GO:0005985]		sucrose synthase activity [GO:0016157]	K00695	SUS; sucrose synthase [EC:2.4.1.13]	817
Cluster_34797	TKYPNSDLYWK	A0A3B6T820_WHEAT	Sucrose synthase, EC 2.4.1.13		Triticum aestivum (Wheat)	815	TraesCS7D02G036600.2;		10	sucrose metabolic process [GO:0005985]		sucrose synthase activity [GO:0016157]	K00695	SUS; sucrose synthase [EC:2.4.1.13]	817
Cluster_11321	MSISPDAPSRGGAACLR	A0A3B6T874_WHEAT	Uncharacterized protein		Triticum aestivum (Wheat)	557	TraesCS7D02G044000.1;		1
Cluster_03611	NRGHGPGAHGPVWPSNKISVRLPMPAGK	A0A3B6T8A1_WHEAT	Abhydrolase_3 domain-containing protein		Triticum aestivum (Wheat)	451	TraesCS7D02G046900.1;		1			hydrolase activity [GO:0016787]
Cluster_22044	AADTAGR	A0A3B6T8A1_WHEAT	Abhydrolase_3 domain-containing protein		Triticum aestivum (Wheat)	451	TraesCS7D02G046900.1;		2			hydrolase activity [GO:0016787]
Cluster_10329	KADAPGAKDPGQSSSGR	A0A3B6TA84_WHEAT	Histone-lysine N-methyltransferase		Triticum aestivum (Wheat)	802	TraesCS7D02G127400.1;		2	chromatin remodeling [GO:0006338]; heterochromatin assembly [GO:0031507]; histone H3-K27 trimethylation [GO:0098532]	nucleus [GO:0005634]; PcG protein complex [GO:0031519]	chromatin binding [GO:0003682]; histone methyltransferase activity (H3-K27 specific) [GO:0046976]	K11430	EZH2; [histone H3]-lysine27 N-trimethyltransferase EZH2 [EC:2.1.1.356]	141
Cluster_38635	KADAPGAKDPGQSSSGR	A0A3B6TA84_WHEAT	Histone-lysine N-methyltransferase		Triticum aestivum (Wheat)	802	TraesCS7D02G127400.1;		2	chromatin remodeling [GO:0006338]; heterochromatin assembly [GO:0031507]; histone H3-K27 trimethylation [GO:0098532]	nucleus [GO:0005634]; PcG protein complex [GO:0031519]	chromatin binding [GO:0003682]; histone methyltransferase activity (H3-K27 specific) [GO:0046976]	K11430	EZH2; [histone H3]-lysine27 N-trimethyltransferase EZH2 [EC:2.1.1.356]	141
Cluster_11329	KRDELEAYLGGLAK	A0A3B6TAF1_WHEAT	Uncharacterized protein		Triticum aestivum (Wheat)	585	TraesCS7D02G134200.1;		1
Cluster_43007	YKKNNSVTPLMKEDYFR	A0A3B6TAZ4_WHEAT	F-box domain-containing protein		Triticum aestivum (Wheat)	397	TraesCS7D02G002100.1;		1
Cluster_11646	LCTDLGSHLESDELFSR	A0A3B6TB24_WHEAT	Uncharacterized protein		Triticum aestivum (Wheat)	425	TraesCS7D02G007400.1;		1	defense response [GO:0006952]; response to other organism [GO:0051707]		ADP binding [GO:0043531]
Cluster_07871	VVHGIDVFDPK	A0A3B6TB41_WHEAT	Sucrose synthase, EC 2.4.1.13		Triticum aestivum (Wheat)	826	TraesCS7D02G159800.1;		21	sucrose metabolic process [GO:0005985]		sucrose synthase activity [GO:0016157]	K00695	SUS; sucrose synthase [EC:2.4.1.13]	737
Cluster_11643	LGATFSSHPNELIALFSR	A0A3B6TB41_WHEAT	Sucrose synthase, EC 2.4.1.13		Triticum aestivum (Wheat)	826	TraesCS7D02G159800.1;		7	sucrose metabolic process [GO:0005985]		sucrose synthase activity [GO:0016157]	K00695	SUS; sucrose synthase [EC:2.4.1.13]	737
Cluster_12157	HQLLAEFDELFESDKEK	A0A3B6TB41_WHEAT	Sucrose synthase, EC 2.4.1.13		Triticum aestivum (Wheat)	826	TraesCS7D02G159800.1;		3	sucrose metabolic process [GO:0005985]		sucrose synthase activity [GO:0016157]	K00695	SUS; sucrose synthase [EC:2.4.1.13]	737
Cluster_22666	PSYWDK	A0A3B6TB41_WHEAT	Sucrose synthase, EC 2.4.1.13		Triticum aestivum (Wheat)	826	TraesCS7D02G159800.1;		7	sucrose metabolic process [GO:0005985]		sucrose synthase activity [GO:0016157]	K00695	SUS; sucrose synthase [EC:2.4.1.13]	737
Cluster_26534	FQELGLEK	A0A3B6TB41_WHEAT	Sucrose synthase, EC 2.4.1.13		Triticum aestivum (Wheat)	826	TraesCS7D02G159800.1;		17	sucrose metabolic process [GO:0005985]		sucrose synthase activity [GO:0016157]	K00695	SUS; sucrose synthase [EC:2.4.1.13]	737
Cluster_29235	ALENEMLLR	A0A3B6TB41_WHEAT	Sucrose synthase, EC 2.4.1.13		Triticum aestivum (Wheat)	826	TraesCS7D02G159800.1;	yes	8	sucrose metabolic process [GO:0005985]		sucrose synthase activity [GO:0016157]	K00695	SUS; sucrose synthase [EC:2.4.1.13]	737
Cluster_31107	SIGNGVQFLNR	A0A3B6TB41_WHEAT	Sucrose synthase, EC 2.4.1.13		Triticum aestivum (Wheat)	826	TraesCS7D02G159800.1;		16	sucrose metabolic process [GO:0005985]		sucrose synthase activity [GO:0016157]	K00695	SUS; sucrose synthase [EC:2.4.1.13]	737
Cluster_31411	SIGNGVQFLNR	A0A3B6TB41_WHEAT	Sucrose synthase, EC 2.4.1.13		Triticum aestivum (Wheat)	826	TraesCS7D02G159800.1;		16	sucrose metabolic process [GO:0005985]		sucrose synthase activity [GO:0016157]	K00695	SUS; sucrose synthase [EC:2.4.1.13]	737
Cluster_31762	VVHGIDVFDPK	A0A3B6TB41_WHEAT	Sucrose synthase, EC 2.4.1.13		Triticum aestivum (Wheat)	826	TraesCS7D02G159800.1;		21	sucrose metabolic process [GO:0005985]		sucrose synthase activity [GO:0016157]	K00695	SUS; sucrose synthase [EC:2.4.1.13]	737
Cluster_33674	ESLYPLLNFLK	A0A3B6TB41_WHEAT	Sucrose synthase, EC 2.4.1.13		Triticum aestivum (Wheat)	826	TraesCS7D02G159800.1;		7	sucrose metabolic process [GO:0005985]		sucrose synthase activity [GO:0016157]	K00695	SUS; sucrose synthase [EC:2.4.1.13]	737
Cluster_42794	FNIVSPGADMTVYFPYTETDK	A0A3B6TB41_WHEAT	Sucrose synthase, EC 2.4.1.13		Triticum aestivum (Wheat)	826	TraesCS7D02G159800.1;		7	sucrose metabolic process [GO:0005985]		sucrose synthase activity [GO:0016157]	K00695	SUS; sucrose synthase [EC:2.4.1.13]	737
Cluster_27653	ISINDLVIK	A0A3B6TB65_WHEAT	Acetyltransferase component of pyruvate dehydrogenase complex, EC 2.3.1.12		Triticum aestivum (Wheat)	538	TraesCS7D02G011600.3;		14	pyruvate metabolic process [GO:0006090]	mitochondrial matrix [GO:0005759]; pyruvate dehydrogenase complex [GO:0045254]	dihydrolipoyllysine-residue acetyltransferase activity [GO:0004742]	K00627	DLAT, aceF, pdhC; pyruvate dehydrogenase E2 component (dihydrolipoamide acetyltransferase) [EC:2.3.1.12]	417
Cluster_21882	SHLDR	A0A3B6TB82_WHEAT	Uncharacterized protein		Triticum aestivum (Wheat)	871	TraesCS7D02G013300.1;		1	defense response [GO:0006952]
Cluster_30480	FLDGIYVSDK	A0A3B6TBF6_WHEAT	Uncharacterized protein		Triticum aestivum (Wheat)	265	TraesCS7D02G016500.2;		7	translation [GO:0006412]	ribosome [GO:0005840]	rRNA binding [GO:0019843]; structural constituent of ribosome [GO:0003735]	K02940	RP-L9e, RPL9; large subunit ribosomal protein L9e	91
Cluster_38095	DEIVLDGNDIELVSR	A0A3B6TBF6_WHEAT	Uncharacterized protein		Triticum aestivum (Wheat)	265	TraesCS7D02G016500.2;	yes	8	translation [GO:0006412]	ribosome [GO:0005840]	rRNA binding [GO:0019843]; structural constituent of ribosome [GO:0003735]	K02940	RP-L9e, RPL9; large subunit ribosomal protein L9e	91
Cluster_13488	NECEPNAFNYATLINGHCK	A0A3B6TBN2_WHEAT	Uncharacterized protein		Triticum aestivum (Wheat)	289	TraesCS7D02G177100.1;		2
Cluster_13967	DERVAASKIFQGDYSSGETVDK	A0A3B6TBU2_WHEAT	6-phosphogluconate dehydrogenase, decarboxylating, EC 1.1.1.44		Triticum aestivum (Wheat)	479	TraesCS7D02G030000.1;		6	D-gluconate metabolic process [GO:0019521]; mRNA export from nucleus [GO:0006406]; pentose-phosphate shunt [GO:0006098]	cytoplasm [GO:0005737]; nucleus [GO:0005634]; transcription export complex 2 [GO:0070390]	NADP binding [GO:0050661]; phosphogluconate dehydrogenase (decarboxylating) activity [GO:0004616]	K00033	PGD, gnd, gntZ; 6-phosphogluconate dehydrogenase [EC:1.1.1.44 1.1.1.343]	463
Cluster_31069	GWGLNLGELAR	A0A3B6TBU2_WHEAT	6-phosphogluconate dehydrogenase, decarboxylating, EC 1.1.1.44		Triticum aestivum (Wheat)	479	TraesCS7D02G030000.1;	yes	6	D-gluconate metabolic process [GO:0019521]; mRNA export from nucleus [GO:0006406]; pentose-phosphate shunt [GO:0006098]	cytoplasm [GO:0005737]; nucleus [GO:0005634]; transcription export complex 2 [GO:0070390]	NADP binding [GO:0050661]; phosphogluconate dehydrogenase (decarboxylating) activity [GO:0004616]	K00033	PGD, gnd, gntZ; 6-phosphogluconate dehydrogenase [EC:1.1.1.44 1.1.1.343]	463
Cluster_07871	VVHGIDVFDPK	A0A3B6TBV9_WHEAT	Sucrose synthase, EC 2.4.1.13		Triticum aestivum (Wheat)	593	TraesCS7D02G036600.1;		21	sucrose metabolic process [GO:0005985]		sucrose synthase activity [GO:0016157]	K00695	SUS; sucrose synthase [EC:2.4.1.13]	394
Cluster_26534	FQELGLEK	A0A3B6TBV9_WHEAT	Sucrose synthase, EC 2.4.1.13		Triticum aestivum (Wheat)	593	TraesCS7D02G036600.1;		17	sucrose metabolic process [GO:0005985]		sucrose synthase activity [GO:0016157]	K00695	SUS; sucrose synthase [EC:2.4.1.13]	394
Cluster_29591	AMENEMLLR	A0A3B6TBV9_WHEAT	Sucrose synthase, EC 2.4.1.13		Triticum aestivum (Wheat)	593	TraesCS7D02G036600.1;	yes	10	sucrose metabolic process [GO:0005985]		sucrose synthase activity [GO:0016157]	K00695	SUS; sucrose synthase [EC:2.4.1.13]	394
Cluster_31107	SIGNGVQFLNR	A0A3B6TBV9_WHEAT	Sucrose synthase, EC 2.4.1.13		Triticum aestivum (Wheat)	593	TraesCS7D02G036600.1;		16	sucrose metabolic process [GO:0005985]		sucrose synthase activity [GO:0016157]	K00695	SUS; sucrose synthase [EC:2.4.1.13]	394
Cluster_31411	SIGNGVQFLNR	A0A3B6TBV9_WHEAT	Sucrose synthase, EC 2.4.1.13		Triticum aestivum (Wheat)	593	TraesCS7D02G036600.1;		16	sucrose metabolic process [GO:0005985]		sucrose synthase activity [GO:0016157]	K00695	SUS; sucrose synthase [EC:2.4.1.13]	394
Cluster_31762	VVHGIDVFDPK	A0A3B6TBV9_WHEAT	Sucrose synthase, EC 2.4.1.13		Triticum aestivum (Wheat)	593	TraesCS7D02G036600.1;		21	sucrose metabolic process [GO:0005985]		sucrose synthase activity [GO:0016157]	K00695	SUS; sucrose synthase [EC:2.4.1.13]	394
Cluster_34797	TKYPNSDLYWK	A0A3B6TBV9_WHEAT	Sucrose synthase, EC 2.4.1.13		Triticum aestivum (Wheat)	593	TraesCS7D02G036600.1;		10	sucrose metabolic process [GO:0005985]		sucrose synthase activity [GO:0016157]	K00695	SUS; sucrose synthase [EC:2.4.1.13]	394
Cluster_13780	TNDLAGDGTTTSVVLAQGLIAEGVK	A0A3B6TBW8_WHEAT	Uncharacterized protein		Triticum aestivum (Wheat)	629	TraesCS7D02G032800.1;		8	protein folding [GO:0006457]; protein refolding [GO:0042026]		ATP binding [GO:0005524]; ATP-dependent protein folding chaperone [GO:0140662]	K04077	groEL, HSPD1; chaperonin GroEL	504
Cluster_28658	ADNTVLGTAAK	A0A3B6TBW8_WHEAT	Uncharacterized protein		Triticum aestivum (Wheat)	629	TraesCS7D02G032800.1;		5	protein folding [GO:0006457]; protein refolding [GO:0042026]		ATP binding [GO:0005524]; ATP-dependent protein folding chaperone [GO:0140662]	K04077	groEL, HSPD1; chaperonin GroEL	504
Cluster_30854	NAGVNGSVVTEK	A0A3B6TBW8_WHEAT	Uncharacterized protein		Triticum aestivum (Wheat)	629	TraesCS7D02G032800.1;		14	protein folding [GO:0006457]; protein refolding [GO:0042026]		ATP binding [GO:0005524]; ATP-dependent protein folding chaperone [GO:0140662]	K04077	groEL, HSPD1; chaperonin GroEL	504
Cluster_30857	NAGVNGSVVTEK	A0A3B6TBW8_WHEAT	Uncharacterized protein		Triticum aestivum (Wheat)	629	TraesCS7D02G032800.1;		14	protein folding [GO:0006457]; protein refolding [GO:0042026]		ATP binding [GO:0005524]; ATP-dependent protein folding chaperone [GO:0140662]	K04077	groEL, HSPD1; chaperonin GroEL	504
Cluster_31024	LADLVGVTLGPK	A0A3B6TBW8_WHEAT	Uncharacterized protein		Triticum aestivum (Wheat)	629	TraesCS7D02G032800.1;		12	protein folding [GO:0006457]; protein refolding [GO:0042026]		ATP binding [GO:0005524]; ATP-dependent protein folding chaperone [GO:0140662]	K04077	groEL, HSPD1; chaperonin GroEL	504
Cluster_32836	DLINVLEEAIR	A0A3B6TBW8_WHEAT	Uncharacterized protein		Triticum aestivum (Wheat)	629	TraesCS7D02G032800.1;		8	protein folding [GO:0006457]; protein refolding [GO:0042026]		ATP binding [GO:0005524]; ATP-dependent protein folding chaperone [GO:0140662]	K04077	groEL, HSPD1; chaperonin GroEL	504
Cluster_38742	GSLKICAIKAPGFGER	A0A3B6TBW8_WHEAT	Uncharacterized protein		Triticum aestivum (Wheat)	629	TraesCS7D02G032800.1;		8	protein folding [GO:0006457]; protein refolding [GO:0042026]		ATP binding [GO:0005524]; ATP-dependent protein folding chaperone [GO:0140662]	K04077	groEL, HSPD1; chaperonin GroEL	504
Cluster_31118	LSNLLTLDLSR	A0A3B6TC60_WHEAT	Uncharacterized protein		Triticum aestivum (Wheat)	917	TraesCS7D02G041600.1;		1	defense response [GO:0006952]; response to other organism [GO:0051707]		ADP binding [GO:0043531]
Cluster_07316	QNSAQYK	A0A3B6TCA0_WHEAT	Uncharacterized protein		Triticum aestivum (Wheat)	706	TraesCS7D02G199100.1;		4		microtubule [GO:0005874]	microtubule binding [GO:0008017]
Cluster_35124	SGEKGYNKVAGR	A0A3B6TCA0_WHEAT	Uncharacterized protein		Triticum aestivum (Wheat)	706	TraesCS7D02G199100.1;		3		microtubule [GO:0005874]	microtubule binding [GO:0008017]
Cluster_09888	LQDEASKESYPPSR	A0A3B6TCG9_WHEAT	Uncharacterized protein		Triticum aestivum (Wheat)	3364	TraesCS7D02G206700.1;	yes	5			ATP binding [GO:0005524]; ATP-dependent chromatin remodeler activity [GO:0140658]; histone binding [GO:0042393]
Cluster_10855	GELGGLDTKHYGRGKR	A0A3B6TCG9_WHEAT	Uncharacterized protein		Triticum aestivum (Wheat)	3364	TraesCS7D02G206700.1;		5			ATP binding [GO:0005524]; ATP-dependent chromatin remodeler activity [GO:0140658]; histone binding [GO:0042393]
Cluster_14966	WSALPRTPEYASADVKASRKEKR	A0A3B6TCI8_WHEAT	Uncharacterized protein		Triticum aestivum (Wheat)	286	TraesCS7D02G208300.1;		4
Cluster_09805	GGGRGGGRGRGRGMSR	A0A3B6TCM5_WHEAT	NUC153 domain-containing protein		Triticum aestivum (Wheat)	764	TraesCS7D02G054600.1;		2	maturation of SSU-rRNA from tricistronic rRNA transcript (SSU-rRNA, 5.8S rRNA, LSU-rRNA) [GO:0000462]	nucleolus [GO:0005730]; small-subunit processome [GO:0032040]		K14788	NOL10, ENP2; ribosome biogenesis protein ENP2	452
Cluster_38375	GRGGGGDRGRRGGGGRGR	A0A3B6TCM5_WHEAT	NUC153 domain-containing protein		Triticum aestivum (Wheat)	764	TraesCS7D02G054600.1;		1	maturation of SSU-rRNA from tricistronic rRNA transcript (SSU-rRNA, 5.8S rRNA, LSU-rRNA) [GO:0000462]	nucleolus [GO:0005730]; small-subunit processome [GO:0032040]		K14788	NOL10, ENP2; ribosome biogenesis protein ENP2	452
Cluster_06925	KGVGSSKEK	A0A3B6TCQ5_WHEAT	DNA topoisomerase, EC 5.6.2.1		Triticum aestivum (Wheat)	685	TraesCS7D02G214300.4;		11	DNA topological change [GO:0006265]		DNA binding [GO:0003677]; DNA topoisomerase type I (single strand cut, ATP-independent) activity [GO:0003917]
Cluster_19957	KGVGSSK	A0A3B6TCQ5_WHEAT	DNA topoisomerase, EC 5.6.2.1		Triticum aestivum (Wheat)	685	TraesCS7D02G214300.4;		13	DNA topological change [GO:0006265]		DNA binding [GO:0003677]; DNA topoisomerase type I (single strand cut, ATP-independent) activity [GO:0003917]
Cluster_25428	GVGSSKEK	A0A3B6TCQ5_WHEAT	DNA topoisomerase, EC 5.6.2.1		Triticum aestivum (Wheat)	685	TraesCS7D02G214300.4;	yes	11	DNA topological change [GO:0006265]		DNA binding [GO:0003677]; DNA topoisomerase type I (single strand cut, ATP-independent) activity [GO:0003917]
Cluster_09231	LGANAILAVSLAVCK	A0A3B6TCT1_WHEAT	Phosphopyruvate hydratase, EC 4.2.1.11		Triticum aestivum (Wheat)	448	TraesCS7D02G071200.1;		11	glycolytic process [GO:0006096]	phosphopyruvate hydratase complex [GO:0000015]	magnesium ion binding [GO:0000287]; phosphopyruvate hydratase activity [GO:0004634]	K01689	ENO, eno; enolase [EC:4.2.1.11]	441
Cluster_10246	KIPLYQHIANLAGNK	A0A3B6TCT1_WHEAT	Phosphopyruvate hydratase, EC 4.2.1.11		Triticum aestivum (Wheat)	448	TraesCS7D02G071200.1;		15	glycolytic process [GO:0006096]	phosphopyruvate hydratase complex [GO:0000015]	magnesium ion binding [GO:0000287]; phosphopyruvate hydratase activity [GO:0004634]	K01689	ENO, eno; enolase [EC:4.2.1.11]	441
Cluster_11108	LAMQEFMILPTGAASFK	A0A3B6TCT1_WHEAT	Phosphopyruvate hydratase, EC 4.2.1.11		Triticum aestivum (Wheat)	448	TraesCS7D02G071200.1;		12	glycolytic process [GO:0006096]	phosphopyruvate hydratase complex [GO:0000015]	magnesium ion binding [GO:0000287]; phosphopyruvate hydratase activity [GO:0004634]	K01689	ENO, eno; enolase [EC:4.2.1.11]	441
Cluster_12397	TLVLPVPAFNVINGGSHAGNK	A0A3B6TCT1_WHEAT	Phosphopyruvate hydratase, EC 4.2.1.11		Triticum aestivum (Wheat)	448	TraesCS7D02G071200.1;		3	glycolytic process [GO:0006096]	phosphopyruvate hydratase complex [GO:0000015]	magnesium ion binding [GO:0000287]; phosphopyruvate hydratase activity [GO:0004634]	K01689	ENO, eno; enolase [EC:4.2.1.11]	441
Cluster_42559	YGQDATNVGDEGGFAPNIQENK	A0A3B6TCT1_WHEAT	Phosphopyruvate hydratase, EC 4.2.1.11		Triticum aestivum (Wheat)	448	TraesCS7D02G071200.1;		13	glycolytic process [GO:0006096]	phosphopyruvate hydratase complex [GO:0000015]	magnesium ion binding [GO:0000287]; phosphopyruvate hydratase activity [GO:0004634]	K01689	ENO, eno; enolase [EC:4.2.1.11]	441
Cluster_20112	SINILK	A0A3B6TCV1_WHEAT	T-complex protein 1 subunit alpha (CCT-alpha)		Triticum aestivum (Wheat)	545	TraesCS7D02G218500.1;		12			ATP binding [GO:0005524]; ATP hydrolysis activity [GO:0016887]; ATP-dependent protein folding chaperone [GO:0140662]; unfolded protein binding [GO:0051082]	K09493	CCT1, TCP1; T-complex protein 1 subunit alpha	519
Cluster_25397	STYEAITK	A0A3B6TD13_WHEAT	Aconitate hydratase, Aconitase, EC 4.2.1.3		Triticum aestivum (Wheat)	742	TraesCS7D02G223000.1;		7	citrate metabolic process [GO:0006101]; tricarboxylic acid cycle [GO:0006099]	cytosol [GO:0005829]; mitochondrion [GO:0005739]	4 iron, 4 sulfur cluster binding [GO:0051539]; aconitate hydratase activity [GO:0003994]; citrate dehydratase activity [GO:0047780]; iron-responsive element binding [GO:0030350]; metal ion binding [GO:0046872]	K01681	ACO, acnA; aconitate hydratase [EC:4.2.1.3]	463
Cluster_07434	SAQLDWKTR	A0A3B6TD85_WHEAT	Protein kinase domain-containing protein		Triticum aestivum (Wheat)	411	TraesCS7D02G230200.1;		4	protein phosphorylation [GO:0006468]	integral component of membrane [GO:0016021]; plasma membrane [GO:0005886]	ATP binding [GO:0005524]; protein serine/threonine kinase activity [GO:0004674]
Cluster_07940	AAGGNAAAKRSSR	A0A3B6TDC0_WHEAT	Uncharacterized protein		Triticum aestivum (Wheat)	410	TraesCS7D02G091100.1;		1		nucleus [GO:0005634]	DNA binding [GO:0003677]; DNA-binding transcription factor activity [GO:0003700]
Cluster_43070	KLCDMVDMDEKKFSEEIRR	A0A3B6TDH2_WHEAT	Protein kinase domain-containing protein		Triticum aestivum (Wheat)	379	TraesCS7D02G085400.1;		1	protein phosphorylation [GO:0006468]		ATP binding [GO:0005524]; protein serine/threonine kinase activity [GO:0004674]	K04733	IRAK4; interleukin-1 receptor-associated kinase 4 [EC:2.7.11.1]	67
Cluster_15299	IIKADFTDAGAYQLRERMREKLR	A0A3B6TDN0_WHEAT	RRM domain-containing protein		Triticum aestivum (Wheat)	696	TraesCS7D02G243800.1;		1	negative regulation of mRNA polyadenylation [GO:1900364]; regulation of mRNA stability [GO:0043488]	nucleus [GO:0005634]	metal ion binding [GO:0046872]; poly(A) binding [GO:0008143]
Cluster_21983	RDNSSR	A0A3B6TDR7_WHEAT	Uncharacterized protein		Triticum aestivum (Wheat)	926	TraesCS7D02G106100.2;		2	defense response [GO:0006952]; response to other organism [GO:0051707]		ADP binding [GO:0043531]
Cluster_24435	YELDTR	A0A3B6TDR7_WHEAT	Uncharacterized protein		Triticum aestivum (Wheat)	926	TraesCS7D02G106100.2;		4	defense response [GO:0006952]; response to other organism [GO:0051707]		ADP binding [GO:0043531]
Cluster_35599	DADVRELPMDIGK	A0A3B6TDR7_WHEAT	Uncharacterized protein		Triticum aestivum (Wheat)	926	TraesCS7D02G106100.2;		2	defense response [GO:0006952]; response to other organism [GO:0051707]		ADP binding [GO:0043531]
Cluster_31183	TASVLCLTTVK	A0A3B6TE78_WHEAT	60S ribosomal protein L7a		Triticum aestivum (Wheat)	257	TraesCS7D02G262800.1;		5	ribosome biogenesis [GO:0042254]	cytosolic large ribosomal subunit [GO:0022625]	RNA binding [GO:0003723]	K02936	RP-L7Ae, RPL7A; large subunit ribosomal protein L7Ae	249
Cluster_42645	RTNTKCYSSGTDMK	A0A3B6TE93_WHEAT	DUF4210 domain-containing protein		Triticum aestivum (Wheat)	714	TraesCS7D02G264000.1;		2	meiotic chromosome condensation [GO:0010032]; mitotic sister chromatid separation [GO:0051306]	condensin complex [GO:0000796]; nucleus [GO:0005634]	chromatin binding [GO:0003682]
Cluster_09425	SWCACVLYCVSK	A0A3B6TEB4_WHEAT	Uncharacterized protein		Triticum aestivum (Wheat)	991	TraesCS7D02G265600.1;		14	G1/S transition of mitotic cell cycle [GO:0000082]; regulation of cell cycle [GO:0051726]; regulation of transcription by RNA polymerase II [GO:0006357]; transcription, DNA-templated [GO:0006351]	nucleus [GO:0005634]		K04681	RBL1; retinoblastoma-like protein 1	786
Cluster_43876	MFANEEDSLLGSGSLSGGALKLPGTKR	A0A3B6TEB4_WHEAT	Uncharacterized protein		Triticum aestivum (Wheat)	991	TraesCS7D02G265600.1;		5	G1/S transition of mitotic cell cycle [GO:0000082]; regulation of cell cycle [GO:0051726]; regulation of transcription by RNA polymerase II [GO:0006357]; transcription, DNA-templated [GO:0006351]	nucleus [GO:0005634]		K04681	RBL1; retinoblastoma-like protein 1	786
Cluster_29602	VAKKMKELR	A0A3B6TEC8_WHEAT	Uncharacterized protein		Triticum aestivum (Wheat)	317	TraesCS7D02G266600.1;		2	defense response [GO:0006952]; response to other organism [GO:0051707]		ADP binding [GO:0043531]
Cluster_21714	QYQVLK	A0A3B6TEQ6_WHEAT	MPN domain-containing protein		Triticum aestivum (Wheat)	2362	TraesCS7D02G128800.1;		6	mRNA splicing, via spliceosome [GO:0000398]	spliceosomal complex [GO:0005681]	isopeptidase activity [GO:0070122]; metal-dependent deubiquitinase activity [GO:0140492]; U5 snRNA binding [GO:0030623]; U6 snRNA binding [GO:0017070]	K12856	PRPF8, PRP8; pre-mRNA-processing factor 8	1194
Cluster_09400	KLGDENGVDASIEK	A0A3B6TET2_WHEAT	Protein kinase domain-containing protein		Triticum aestivum (Wheat)	400	TraesCS7D02G130600.1;		2	protein phosphorylation [GO:0006468]		ATP binding [GO:0005524]; protein serine/threonine kinase activity [GO:0004674]
Cluster_33737	YAGQEVFSGSTVK	A0A3B6TEU3_WHEAT	Plasma membrane ATPase, EC 7.1.2.1		Triticum aestivum (Wheat)	946	TraesCS7D02G146700.1;		2	ion transmembrane transport [GO:0034220]; proton export across plasma membrane [GO:0120029]; proton transmembrane transport [GO:1902600]; regulation of intracellular pH [GO:0051453]	integral component of membrane [GO:0016021]; plasma membrane [GO:0005886]	ATP binding [GO:0005524]; ATP hydrolysis activity [GO:0016887]; P-type ion transporter activity [GO:0015662]; P-type proton-exporting transporter activity [GO:0008553]	K01535	PMA1, PMA2; H+-transporting ATPase [EC:7.1.2.1]	821
Cluster_22840	GKTNSKK	A0A3B6TEW0_WHEAT	NAM-associated domain-containing protein		Triticum aestivum (Wheat)	989	TraesCS7D02G132643.1;		1
Cluster_13755	FYDPSSGQIMLDGVELKDLK	A0A3B6TEZ2_WHEAT	Uncharacterized protein		Triticum aestivum (Wheat)	1375	TraesCS7D02G284100.1;		1	oligopeptide export from mitochondrion [GO:0090374]	integral component of membrane [GO:0016021]; mitochondrial inner membrane [GO:0005743]	ABC-type oligopeptide transporter activity [GO:0015421]; ATP binding [GO:0005524]	K05658	ABCB1, CD243; ATP-binding cassette, subfamily B (MDR/TAP), member 1 [EC:7.6.2.2]	349
Cluster_06873	HAGADDGDR	A0A3B6TF16_WHEAT	Protein kinase domain-containing protein		Triticum aestivum (Wheat)	992	TraesCS7D02G152600.1;		2	protein phosphorylation [GO:0006468]	integral component of membrane [GO:0016021]	ATP binding [GO:0005524]; protein serine/threonine kinase activity [GO:0004674]
Cluster_25584	SGAANIFIK	A0A3B6TF31_WHEAT	Polyadenylate-binding protein, PABP		Triticum aestivum (Wheat)	638	TraesCS7D02G287900.1;	yes	6		cytosol [GO:0005829]; nucleus [GO:0005634]; ribonucleoprotein complex [GO:1990904]	mRNA 3'-UTR binding [GO:0003730]; poly(A) binding [GO:0008143]; poly(U) RNA binding [GO:0008266]; RNA binding [GO:0003723]	K13126	PABPC; polyadenylate-binding protein	181
Cluster_32813	LLAGESGVGPIDR	A0A3B6TFA9_WHEAT	3-oxoacyl-[acyl-carrier-protein] synthase		Triticum aestivum (Wheat)	461	TraesCS7D02G161500.1;		6	fatty acid biosynthetic process [GO:0006633]		3-oxoacyl-[acyl-carrier-protein] synthase activity [GO:0004315]	K09458	fabF, OXSM, CEM1; 3-oxoacyl-[acyl-carrier-protein] synthase II [EC:2.3.1.179]	403
Cluster_24354	MAPAAGATR	A0A3B6TFD7_WHEAT	Replication termination factor 2		Triticum aestivum (Wheat)	344	TraesCS7D02G149300.1;		1	mitotic DNA replication termination [GO:1902979]	nucleus [GO:0005634]		K25186	RTF2; replication termination factor 2	247
Cluster_25266	LANGLSGSK	A0A3B6TFD7_WHEAT	Replication termination factor 2		Triticum aestivum (Wheat)	344	TraesCS7D02G149300.1;		3	mitotic DNA replication termination [GO:1902979]	nucleus [GO:0005634]		K25186	RTF2; replication termination factor 2	247
Cluster_26317	KGEAAPAK	A0A3B6TFD7_WHEAT	Replication termination factor 2		Triticum aestivum (Wheat)	344	TraesCS7D02G149300.1;		3	mitotic DNA replication termination [GO:1902979]	nucleus [GO:0005634]		K25186	RTF2; replication termination factor 2	247
Cluster_15061	EVFDGMPTRSRVTWGVMMGGLVDAK	A0A3B6TFM5_WHEAT	DYW_deaminase domain-containing protein		Triticum aestivum (Wheat)	681	TraesCS7D02G304400.1;		2			zinc ion binding [GO:0008270]
Cluster_07871	VVHGIDVFDPK	A0A3B6TFQ8_WHEAT	Sucrose synthase, EC 2.4.1.13		Triticum aestivum (Wheat)	498	TraesCS7D02G159800.2;		21	sucrose metabolic process [GO:0005985]		sucrose synthase activity [GO:0016157]	K00695	SUS; sucrose synthase [EC:2.4.1.13]	299
Cluster_16535	WISRFDVWPYLETYTECTIAHALEK	A0A3B6TFQ8_WHEAT	Sucrose synthase, EC 2.4.1.13		Triticum aestivum (Wheat)	498	TraesCS7D02G159800.2;		1	sucrose metabolic process [GO:0005985]		sucrose synthase activity [GO:0016157]	K00695	SUS; sucrose synthase [EC:2.4.1.13]	299
Cluster_22666	PSYWDK	A0A3B6TFQ8_WHEAT	Sucrose synthase, EC 2.4.1.13		Triticum aestivum (Wheat)	498	TraesCS7D02G159800.2;		7	sucrose metabolic process [GO:0005985]		sucrose synthase activity [GO:0016157]	K00695	SUS; sucrose synthase [EC:2.4.1.13]	299
Cluster_29235	ALENEMLLR	A0A3B6TFQ8_WHEAT	Sucrose synthase, EC 2.4.1.13		Triticum aestivum (Wheat)	498	TraesCS7D02G159800.2;	yes	8	sucrose metabolic process [GO:0005985]		sucrose synthase activity [GO:0016157]	K00695	SUS; sucrose synthase [EC:2.4.1.13]	299
Cluster_31762	VVHGIDVFDPK	A0A3B6TFQ8_WHEAT	Sucrose synthase, EC 2.4.1.13		Triticum aestivum (Wheat)	498	TraesCS7D02G159800.2;		21	sucrose metabolic process [GO:0005985]		sucrose synthase activity [GO:0016157]	K00695	SUS; sucrose synthase [EC:2.4.1.13]	299
Cluster_42794	FNIVSPGADMTVYFPYTETDK	A0A3B6TFQ8_WHEAT	Sucrose synthase, EC 2.4.1.13		Triticum aestivum (Wheat)	498	TraesCS7D02G159800.2;		7	sucrose metabolic process [GO:0005985]		sucrose synthase activity [GO:0016157]	K00695	SUS; sucrose synthase [EC:2.4.1.13]	299
Cluster_29657	MSCFAVPVR	A0A3B6TFS6_WHEAT	Uncharacterized protein		Triticum aestivum (Wheat)	197	TraesCS7D02G308700.1;		2
Cluster_43210	SIELRFPKSSSSASSFCSVTLK	A0A3B6TFX6_WHEAT	Uncharacterized protein		Triticum aestivum (Wheat)	3388	TraesCS7D02G313700.1;		3
Cluster_40950	ESEQAQSWSKIYSEDTK	A0A3B6TFZ4_WHEAT	Phosphoglycerate mutase (2,3-diphosphoglycerate-dependent), EC 5.4.2.11		Triticum aestivum (Wheat)	333	TraesCS7D02G183400.1;		1	glycolytic process [GO:0006096]		phosphoglycerate mutase activity [GO:0004619]	K01834	PGAM, gpmA; 2,3-bisphosphoglycerate-dependent phosphoglycerate mutase [EC:5.4.2.11]	281
Cluster_10777	DLPGCPREPQRDFAK	A0A3B6TFZ6_WHEAT	AAI domain-containing protein		Triticum aestivum (Wheat)	145	TraesCS7D02G168000.1;		5		extracellular region [GO:0005576]	serine-type endopeptidase inhibitor activity [GO:0004867]
Cluster_11879	VLVTPGHCNVMTVHNAPY	A0A3B6TFZ6_WHEAT	AAI domain-containing protein		Triticum aestivum (Wheat)	145	TraesCS7D02G168000.1;		3		extracellular region [GO:0005576]	serine-type endopeptidase inhibitor activity [GO:0004867]
Cluster_13719	VAQQTCGISISGSAVSTEPGNTPR	A0A3B6TFZ6_WHEAT	AAI domain-containing protein		Triticum aestivum (Wheat)	145	TraesCS7D02G168000.1;		4		extracellular region [GO:0005576]	serine-type endopeptidase inhibitor activity [GO:0004867]
Cluster_14616	VLVTPGHCNVMTVHNAPYCLGLDI	A0A3B6TFZ6_WHEAT	AAI domain-containing protein		Triticum aestivum (Wheat)	145	TraesCS7D02G168000.1;	yes	3		extracellular region [GO:0005576]	serine-type endopeptidase inhibitor activity [GO:0004867]
Cluster_14681	VLVTPGHCNVMTVHNAPYCLGLDI	A0A3B6TFZ6_WHEAT	AAI domain-containing protein		Triticum aestivum (Wheat)	145	TraesCS7D02G168000.1;		3		extracellular region [GO:0005576]	serine-type endopeptidase inhibitor activity [GO:0004867]
Cluster_14707	EYVAQQTCGISISGSAVSTEPGNTPR	A0A3B6TFZ6_WHEAT	AAI domain-containing protein		Triticum aestivum (Wheat)	145	TraesCS7D02G168000.1;		4		extracellular region [GO:0005576]	serine-type endopeptidase inhibitor activity [GO:0004867]
Cluster_26154	SDPNSSVLK	A0A3B6TFZ6_WHEAT	AAI domain-containing protein		Triticum aestivum (Wheat)	145	TraesCS7D02G168000.1;	yes	4		extracellular region [GO:0005576]	serine-type endopeptidase inhibitor activity [GO:0004867]
Cluster_29517	RSDPNSSVLK	A0A3B6TFZ6_WHEAT	AAI domain-containing protein		Triticum aestivum (Wheat)	145	TraesCS7D02G168000.1;		4		extracellular region [GO:0005576]	serine-type endopeptidase inhibitor activity [GO:0004867]
Cluster_32371	ELYDASQHCR	A0A3B6TFZ6_WHEAT	AAI domain-containing protein		Triticum aestivum (Wheat)	145	TraesCS7D02G168000.1;		5		extracellular region [GO:0005576]	serine-type endopeptidase inhibitor activity [GO:0004867]
Cluster_03551	EAGTSFKDKLPSGGDHGEKAPVDGTSEK	A0A3B6TFZ7_WHEAT	RRM domain-containing protein		Triticum aestivum (Wheat)	831	TraesCS7D02G315400.1;		2	RNA processing [GO:0006396]		RNA binding [GO:0003723]	K22611	SART3, TIP110; squamous cell carcinoma antigen recognized by T-cells 3	291
Cluster_16877	ETSYANDSSQKRKPSKMTSKVQPPAK	A0A3B6TFZ7_WHEAT	RRM domain-containing protein		Triticum aestivum (Wheat)	831	TraesCS7D02G315400.1;		4	RNA processing [GO:0006396]		RNA binding [GO:0003723]	K22611	SART3, TIP110; squamous cell carcinoma antigen recognized by T-cells 3	291
Cluster_16238	FKLKQDVGDRRMSKLQTWLSVK	A0A3B6TGA9_WHEAT	Uncharacterized protein		Triticum aestivum (Wheat)	926	TraesCS7D02G005500.1;		1	defense response [GO:0006952]; response to other organism [GO:0051707]		ADP binding [GO:0043531]
Cluster_00984	SSCMSQELLGR	A0A3B6TGB7_WHEAT	AAA domain-containing protein		Triticum aestivum (Wheat)	905	TraesCS7D02G006000.1;		1	defense response to other organism [GO:0098542]		ADP binding [GO:0043531]
Cluster_27653	ISINDLVIK	A0A3B6TGH5_WHEAT	Dihydrolipoamide acetyltransferase component of pyruvate dehydrogenase complex, EC 2.3.1.-		Triticum aestivum (Wheat)	524	TraesCS7D02G011600.2;		14			acyltransferase activity [GO:0016746]	K00627	DLAT, aceF, pdhC; pyruvate dehydrogenase E2 component (dihydrolipoamide acetyltransferase) [EC:2.3.1.12]	389
Cluster_23031	SSSRNSR	A0A3B6TGK9_WHEAT	Potassium channel		Triticum aestivum (Wheat)	829	TraesCS7D02G203100.1;		1		integral component of membrane [GO:0016021]	voltage-gated potassium channel activity [GO:0005249]	K21867	AKT, KAT, GORK, SKOR; potassium channel	305
Cluster_09968	LLPGGGASELTVSATLK	A0A3B6TGL3_WHEAT	T-complex protein 1 subunit gamma		Triticum aestivum (Wheat)	565	TraesCS7D02G332900.1;		5	protein folding [GO:0006457]	chaperonin-containing T-complex [GO:0005832]	ATP binding [GO:0005524]; ATP hydrolysis activity [GO:0016887]; ATP-dependent protein folding chaperone [GO:0140662]; unfolded protein binding [GO:0051082]	K09495	CCT3, TRIC5; T-complex protein 1 subunit gamma	524
Cluster_21326	RESGAK	A0A3B6TGL3_WHEAT	T-complex protein 1 subunit gamma		Triticum aestivum (Wheat)	565	TraesCS7D02G332900.1;		5	protein folding [GO:0006457]	chaperonin-containing T-complex [GO:0005832]	ATP binding [GO:0005524]; ATP hydrolysis activity [GO:0016887]; ATP-dependent protein folding chaperone [GO:0140662]; unfolded protein binding [GO:0051082]	K09495	CCT3, TRIC5; T-complex protein 1 subunit gamma	524
Cluster_29520	ALHAPVLVLK	A0A3B6TGL3_WHEAT	T-complex protein 1 subunit gamma		Triticum aestivum (Wheat)	565	TraesCS7D02G332900.1;		5	protein folding [GO:0006457]	chaperonin-containing T-complex [GO:0005832]	ATP binding [GO:0005524]; ATP hydrolysis activity [GO:0016887]; ATP-dependent protein folding chaperone [GO:0140662]; unfolded protein binding [GO:0051082]	K09495	CCT3, TRIC5; T-complex protein 1 subunit gamma	524
