## Supplementary tables for "Finding the LMA needle in the wheat proteome haystack" (part 6 of 153)

### Sheet: Suppl Table S3 (continued)
Supplementary Table S3: List of all wheat grain 5,414 peptides identified by LC-MS2 and matching 8,092 Uniprot protein accessions.
Cluster_34599	TLLQNCGLNVIR	A0A3B6TGL3_WHEAT	T-complex protein 1 subunit gamma		Triticum aestivum (Wheat)	565	TraesCS7D02G332900.1;		5	protein folding [GO:0006457]	chaperonin-containing T-complex [GO:0005832]	ATP binding [GO:0005524]; ATP hydrolysis activity [GO:0016887]; ATP-dependent protein folding chaperone [GO:0140662]; unfolded protein binding [GO:0051082]	K09495	CCT3, TRIC5; T-complex protein 1 subunit gamma	524
Cluster_12213	IYEEFLAVPVSKGRK	A0A3B6TGM1_WHEAT	Proline--tRNA ligase, EC 6.1.1.15 (Prolyl-tRNA synthetase)		Triticum aestivum (Wheat)	491	TraesCS7D02G203800.1;		11	prolyl-tRNA aminoacylation [GO:0006433]	aminoacyl-tRNA synthetase multienzyme complex [GO:0017101]; cytoplasm [GO:0005737]	ATP binding [GO:0005524]; proline-tRNA ligase activity [GO:0004827]	K01881	PARS, proS; prolyl-tRNA synthetase [EC:6.1.1.15]	407
Cluster_38654	LILAPWCDEEEVEK	A0A3B6TGM1_WHEAT	Proline--tRNA ligase, EC 6.1.1.15 (Prolyl-tRNA synthetase)		Triticum aestivum (Wheat)	491	TraesCS7D02G203800.1;		11	prolyl-tRNA aminoacylation [GO:0006433]	aminoacyl-tRNA synthetase multienzyme complex [GO:0017101]; cytoplasm [GO:0005737]	ATP binding [GO:0005524]; proline-tRNA ligase activity [GO:0004827]	K01881	PARS, proS; prolyl-tRNA synthetase [EC:6.1.1.15]	407
Cluster_35075	AEDITAIGTESAVR	A0A3B6TGM9_WHEAT	Uncharacterized protein		Triticum aestivum (Wheat)	489	TraesCS7D02G016300.2;		4	carbohydrate metabolic process [GO:0005975]		polygalacturonase activity [GO:0004650]
Cluster_40695	SETNRYVKSWMKELK	A0A3B6TGQ0_WHEAT	Uncharacterized protein		Triticum aestivum (Wheat)	560	TraesCS7D02G018500.1;		2	defense response [GO:0006952]; response to other organism [GO:0051707]		ADP binding [GO:0043531]
Cluster_42640	QVTRTELDSFEDYATEYFK	A0A3B6TGS2_WHEAT	1-phosphatidylinositol-3-phosphate 5-kinase, EC 2.7.1.150		Triticum aestivum (Wheat)	1601	TraesCS7D02G208200.1;		4	phosphatidylinositol phosphate biosynthetic process [GO:0046854]; phosphorylation [GO:0016310]	endosome membrane [GO:0010008]	1-phosphatidylinositol-3-phosphate 5-kinase activity [GO:0000285]; ATP binding [GO:0005524]	K00921	PIKFYVE, FAB1; 1-phosphatidylinositol-3-phosphate 5-kinase [EC:2.7.1.150]	1147
Cluster_29420	IAFTGSTDTGK	A0A3B6TGW7_WHEAT	Aldedh domain-containing protein		Triticum aestivum (Wheat)	549	TraesCS7D02G211900.1;		4			aldehyde dehydrogenase (NAD+) activity [GO:0004029]	K00128	ALDH; aldehyde dehydrogenase (NAD+) [EC:1.2.1.3]	460
Cluster_07316	QNSAQYK	A0A3B6TGW9_WHEAT	Uncharacterized protein		Triticum aestivum (Wheat)	653	TraesCS7D02G199100.2;		4		microtubule [GO:0005874]	microtubule binding [GO:0008017]
Cluster_35124	SGEKGYNKVAGR	A0A3B6TGW9_WHEAT	Uncharacterized protein		Triticum aestivum (Wheat)	653	TraesCS7D02G199100.2;		3		microtubule [GO:0005874]	microtubule binding [GO:0008017]
Cluster_38745	MGPAPRTGGEPMKQR	A0A3B6TGW9_WHEAT	Uncharacterized protein		Triticum aestivum (Wheat)	653	TraesCS7D02G199100.2;		1		microtubule [GO:0005874]	microtubule binding [GO:0008017]
Cluster_39674	GPAPRTGGEPMKQRVNR	A0A3B6TGW9_WHEAT	Uncharacterized protein		Triticum aestivum (Wheat)	653	TraesCS7D02G199100.2;		1		microtubule [GO:0005874]	microtubule binding [GO:0008017]
Cluster_09888	LQDEASKESYPPSR	A0A3B6TH32_WHEAT	Uncharacterized protein		Triticum aestivum (Wheat)	3367	TraesCS7D02G206700.2;	yes	5	positive regulation of transcription by RNA polymerase II [GO:0045944]	nucleus [GO:0005634]	ATP binding [GO:0005524]; ATP-dependent activity, acting on DNA [GO:0008094]; ATP-dependent chromatin remodeler activity [GO:0140658]; DNA binding [GO:0003677]; histone binding [GO:0042393]
Cluster_10855	GELGGLDTKHYGRGKR	A0A3B6TH32_WHEAT	Uncharacterized protein		Triticum aestivum (Wheat)	3367	TraesCS7D02G206700.2;		5	positive regulation of transcription by RNA polymerase II [GO:0045944]	nucleus [GO:0005634]	ATP binding [GO:0005524]; ATP-dependent activity, acting on DNA [GO:0008094]; ATP-dependent chromatin remodeler activity [GO:0140658]; DNA binding [GO:0003677]; histone binding [GO:0042393]
Cluster_06925	KGVGSSKEK	A0A3B6TH39_WHEAT	DNA topoisomerase, EC 5.6.2.1		Triticum aestivum (Wheat)	883	TraesCS7D02G214300.3;		11	DNA topological change [GO:0006265]		DNA binding [GO:0003677]; DNA topoisomerase type I (single strand cut, ATP-independent) activity [GO:0003917]
Cluster_19957	KGVGSSK	A0A3B6TH39_WHEAT	DNA topoisomerase, EC 5.6.2.1		Triticum aestivum (Wheat)	883	TraesCS7D02G214300.3;		13	DNA topological change [GO:0006265]		DNA binding [GO:0003677]; DNA topoisomerase type I (single strand cut, ATP-independent) activity [GO:0003917]
Cluster_25428	GVGSSKEK	A0A3B6TH39_WHEAT	DNA topoisomerase, EC 5.6.2.1		Triticum aestivum (Wheat)	883	TraesCS7D02G214300.3;	yes	11	DNA topological change [GO:0006265]		DNA binding [GO:0003677]; DNA topoisomerase type I (single strand cut, ATP-independent) activity [GO:0003917]
Cluster_14966	WSALPRTPEYASADVKASRKEKR	A0A3B6TH47_WHEAT	Uncharacterized protein		Triticum aestivum (Wheat)	276	TraesCS7D02G208400.1;		4
Cluster_33844	DEQGCELK	A0A3B6THA3_WHEAT	NB-ARC domain-containing protein		Triticum aestivum (Wheat)	1032	TraesCS7D02G037300.1;		1	defense response [GO:0006952]	integral component of membrane [GO:0016021]	ADP binding [GO:0043531]
Cluster_06925	KGVGSSKEK	A0A3B6THB4_WHEAT	DNA topoisomerase, EC 5.6.2.1		Triticum aestivum (Wheat)	684	TraesCS7D02G214300.5;		11	DNA topological change [GO:0006265]		DNA binding [GO:0003677]; DNA topoisomerase type I (single strand cut, ATP-independent) activity [GO:0003917]
Cluster_19957	KGVGSSK	A0A3B6THB4_WHEAT	DNA topoisomerase, EC 5.6.2.1		Triticum aestivum (Wheat)	684	TraesCS7D02G214300.5;		13	DNA topological change [GO:0006265]		DNA binding [GO:0003677]; DNA topoisomerase type I (single strand cut, ATP-independent) activity [GO:0003917]
Cluster_25428	GVGSSKEK	A0A3B6THB4_WHEAT	DNA topoisomerase, EC 5.6.2.1		Triticum aestivum (Wheat)	684	TraesCS7D02G214300.5;	yes	11	DNA topological change [GO:0006265]		DNA binding [GO:0003677]; DNA topoisomerase type I (single strand cut, ATP-independent) activity [GO:0003917]
Cluster_33869	VAGPPVIMNPISR	A0A3B6THC1_WHEAT	Uncharacterized protein		Triticum aestivum (Wheat)	77	TraesCS7D02G039200.2;		4
Cluster_07628	EKSGGKKDEGK	A0A3B6THF6_WHEAT	Uncharacterized protein		Triticum aestivum (Wheat)	1520	TraesCS7D02G358700.1;		3				K20826	RPAP1; RNA polymerase II-associated protein 1	1017
Cluster_23024	SMVPGQR	A0A3B6THF6_WHEAT	Uncharacterized protein		Triticum aestivum (Wheat)	1520	TraesCS7D02G358700.1;		3				K20826	RPAP1; RNA polymerase II-associated protein 1	1017
Cluster_30147	EKKGMDFSR	A0A3B6THF6_WHEAT	Uncharacterized protein		Triticum aestivum (Wheat)	1520	TraesCS7D02G358700.1;		3				K20826	RPAP1; RNA polymerase II-associated protein 1	1017
Cluster_20112	SINILK	A0A3B6THG2_WHEAT	T-complex protein 1 subunit alpha (CCT-alpha)		Triticum aestivum (Wheat)	571	TraesCS7D02G218500.2;		12	regulation of transcription, DNA-templated [GO:0006355]	nucleus [GO:0005634]	ATP binding [GO:0005524]; ATP hydrolysis activity [GO:0016887]; ATP-dependent protein folding chaperone [GO:0140662]; unfolded protein binding [GO:0051082]	K09493	CCT1, TCP1; T-complex protein 1 subunit alpha	488
Cluster_38143	YVEEKLSVKVDK	A0A3B6THG2_WHEAT	T-complex protein 1 subunit alpha (CCT-alpha)		Triticum aestivum (Wheat)	571	TraesCS7D02G218500.2;		1	regulation of transcription, DNA-templated [GO:0006355]	nucleus [GO:0005634]	ATP binding [GO:0005524]; ATP hydrolysis activity [GO:0016887]; ATP-dependent protein folding chaperone [GO:0140662]; unfolded protein binding [GO:0051082]	K09493	CCT1, TCP1; T-complex protein 1 subunit alpha	488
Cluster_14437	MNPLGKVPVLETPDGAVFESNAIAR	A0A3B6THH1_WHEAT	Uncharacterized protein		Triticum aestivum (Wheat)	413	TraesCS7D02G360200.2;		3	glutathione metabolic process [GO:0006749]; response to chemical [GO:0042221]		glutathione transferase activity [GO:0004364]; translation elongation factor activity [GO:0003746]	K03233	EEF1G; elongation factor 1-gamma	344
Cluster_29345	NPLDLLPPSK	A0A3B6THH1_WHEAT	Uncharacterized protein		Triticum aestivum (Wheat)	413	TraesCS7D02G360200.2;		5	glutathione metabolic process [GO:0006749]; response to chemical [GO:0042221]		glutathione transferase activity [GO:0004364]; translation elongation factor activity [GO:0003746]	K03233	EEF1G; elongation factor 1-gamma	344
Cluster_29373	QAEVVPPVQK	A0A3B6THH1_WHEAT	Uncharacterized protein		Triticum aestivum (Wheat)	413	TraesCS7D02G360200.2;	yes	5	glutathione metabolic process [GO:0006749]; response to chemical [GO:0042221]		glutathione transferase activity [GO:0004364]; translation elongation factor activity [GO:0003746]	K03233	EEF1G; elongation factor 1-gamma	344
Cluster_29930	ALVLHSGSGNK	A0A3B6THH1_WHEAT	Uncharacterized protein		Triticum aestivum (Wheat)	413	TraesCS7D02G360200.2;		4	glutathione metabolic process [GO:0006749]; response to chemical [GO:0042221]		glutathione transferase activity [GO:0004364]; translation elongation factor activity [GO:0003746]	K03233	EEF1G; elongation factor 1-gamma	344
Cluster_31206	ALIAAEYCGVK	A0A3B6THH1_WHEAT	Uncharacterized protein		Triticum aestivum (Wheat)	413	TraesCS7D02G360200.2;		5	glutathione metabolic process [GO:0006749]; response to chemical [GO:0042221]		glutathione transferase activity [GO:0004364]; translation elongation factor activity [GO:0003746]	K03233	EEF1G; elongation factor 1-gamma	344
Cluster_40725	VPVLETPDGAVFESNAIAR	A0A3B6THH1_WHEAT	Uncharacterized protein		Triticum aestivum (Wheat)	413	TraesCS7D02G360200.2;		3	glutathione metabolic process [GO:0006749]; response to chemical [GO:0042221]		glutathione transferase activity [GO:0004364]; translation elongation factor activity [GO:0003746]	K03233	EEF1G; elongation factor 1-gamma	344
Cluster_11305	AIDRIGYRRELDLR	A0A3B6THL5_WHEAT	EF-hand domain-containing protein		Triticum aestivum (Wheat)	1397	TraesCS7D02G364200.2;		16	regulation of transcription, DNA-templated [GO:0006355]		calcium ion binding [GO:0005509]
Cluster_14881	ESLNLSLHTPVSLEHAICEDDDK	A0A3B6THL5_WHEAT	EF-hand domain-containing protein		Triticum aestivum (Wheat)	1397	TraesCS7D02G364200.2;		17	regulation of transcription, DNA-templated [GO:0006355]		calcium ion binding [GO:0005509]
Cluster_11305	AIDRIGYRRELDLR	A0A3B6THM0_WHEAT	EF-hand domain-containing protein		Triticum aestivum (Wheat)	1308	TraesCS7D02G364200.7;		16	regulation of transcription, DNA-templated [GO:0006355]		calcium ion binding [GO:0005509]
Cluster_14881	ESLNLSLHTPVSLEHAICEDDDK	A0A3B6THM0_WHEAT	EF-hand domain-containing protein		Triticum aestivum (Wheat)	1308	TraesCS7D02G364200.7;		17	regulation of transcription, DNA-templated [GO:0006355]		calcium ion binding [GO:0005509]
Cluster_25397	STYEAITK	A0A3B6THM5_WHEAT	Aconitate hydratase, Aconitase, EC 4.2.1.3		Triticum aestivum (Wheat)	688	TraesCS7D02G223000.2;		7	oxoacid metabolic process [GO:0043436]		4 iron, 4 sulfur cluster binding [GO:0051539]; aconitate hydratase activity [GO:0003994]; citrate dehydratase activity [GO:0047780]; metal ion binding [GO:0046872]	K01681	ACO, acnA; aconitate hydratase [EC:4.2.1.3]	385
Cluster_02837	HIEDMHVLITTPFHPAYVTAER	A0A3B6THR9_WHEAT	Formate dehydrogenase, mitochondrial		Triticum aestivum (Wheat)	299	TraesCS7D02G232300.2;		9			NAD binding [GO:0051287]; oxidoreductase activity, acting on the CH-OH group of donors, NAD or NADP as acceptor [GO:0016616]	K00122	FDH; formate dehydrogenase [EC:1.17.1.9]	174
Cluster_19490	AAMCR	A0A3B6THR9_WHEAT	Formate dehydrogenase, mitochondrial		Triticum aestivum (Wheat)	299	TraesCS7D02G232300.2;		5			NAD binding [GO:0051287]; oxidoreductase activity, acting on the CH-OH group of donors, NAD or NADP as acceptor [GO:0016616]	K00122	FDH; formate dehydrogenase [EC:1.17.1.9]	174
Cluster_29280	EGLNSELEK	A0A3B6THR9_WHEAT	Formate dehydrogenase, mitochondrial		Triticum aestivum (Wheat)	299	TraesCS7D02G232300.2;		8			NAD binding [GO:0051287]; oxidoreductase activity, acting on the CH-OH group of donors, NAD or NADP as acceptor [GO:0016616]	K00122	FDH; formate dehydrogenase [EC:1.17.1.9]	174
Cluster_33227	FEEDLDAMLPK	A0A3B6THR9_WHEAT	Formate dehydrogenase, mitochondrial		Triticum aestivum (Wheat)	299	TraesCS7D02G232300.2;	yes	5			NAD binding [GO:0051287]; oxidoreductase activity, acting on the CH-OH group of donors, NAD or NADP as acceptor [GO:0016616]	K00122	FDH; formate dehydrogenase [EC:1.17.1.9]	174
Cluster_35713	CDVIVINTPLTEK	A0A3B6THR9_WHEAT	Formate dehydrogenase, mitochondrial		Triticum aestivum (Wheat)	299	TraesCS7D02G232300.2;		8			NAD binding [GO:0051287]; oxidoreductase activity, acting on the CH-OH group of donors, NAD or NADP as acceptor [GO:0016616]	K00122	FDH; formate dehydrogenase [EC:1.17.1.9]	174
Cluster_27653	ISINDLVIK	A0A3B6THV1_WHEAT	Acetyltransferase component of pyruvate dehydrogenase complex, EC 2.3.1.12		Triticum aestivum (Wheat)	541	TraesCS7D02G011600.1;		14	pyruvate metabolic process [GO:0006090]	cytoplasm [GO:0005737]; mitochondrial matrix [GO:0005759]; mitochondrion [GO:0005739]; pyruvate dehydrogenase complex [GO:0045254]	acetyltransferase activity [GO:0016407]; dihydrolipoyllysine-residue acetyltransferase activity [GO:0004742]; lipoic acid binding [GO:0031405]	K00627	DLAT, aceF, pdhC; pyruvate dehydrogenase E2 component (dihydrolipoamide acetyltransferase) [EC:2.3.1.12]	424
Cluster_35075	AEDITAIGTESAVR	A0A3B6TI06_WHEAT	Uncharacterized protein		Triticum aestivum (Wheat)	473	TraesCS7D02G016300.1;		4	carbohydrate metabolic process [GO:0005975]		polygalacturonase activity [GO:0004650]
Cluster_20923	GSTGR	A0A3B6TI37_WHEAT	Uncharacterized protein		Triticum aestivum (Wheat)	583	TraesCS7D02G377800.1;		2		integral component of membrane [GO:0016021]	transmembrane transporter activity [GO:0022857]
Cluster_24706	FSISWSR	A0A3B6TI88_WHEAT	4-hydroxy-7-methoxy-3-oxo-3,4-dihydro-2H-1,4-benzoxazin-2-yl glucosidebeta-D-glucosidase, EC 3.2.1.182		Triticum aestivum (Wheat)	517	TraesCS7D02G382800.1;		83	carbohydrate metabolic process [GO:0005975]	chloroplast [GO:0009507]	beta-glucosidase activity [GO:0008422]; DIMBOA glucoside beta-D-glucosidase activity [GO:0102726]	K05350	bglB; beta-glucosidase [EC:3.2.1.21]	171
Cluster_37696	LVGSRLPNFTAEQSK	A0A3B6TI88_WHEAT	4-hydroxy-7-methoxy-3-oxo-3,4-dihydro-2H-1,4-benzoxazin-2-yl glucosidebeta-D-glucosidase, EC 3.2.1.182		Triticum aestivum (Wheat)	517	TraesCS7D02G382800.1;		1	carbohydrate metabolic process [GO:0005975]	chloroplast [GO:0009507]	beta-glucosidase activity [GO:0008422]; DIMBOA glucoside beta-D-glucosidase activity [GO:0102726]	K05350	bglB; beta-glucosidase [EC:3.2.1.21]	171
Cluster_17602	SNGNGSSAKKAPAARSKAPGSAGKAVGGSGGKR	A0A3B6TI92_WHEAT	Replication factor C subunit 1		Triticum aestivum (Wheat)	1055	TraesCS7D02G383200.1;		2	DNA repair [GO:0006281]; DNA replication [GO:0006260]	DNA replication factor C complex [GO:0005663]; nucleus [GO:0005634]	ATP binding [GO:0005524]; ATP hydrolysis activity [GO:0016887]; DNA binding [GO:0003677]; DNA clamp loader activity [GO:0003689]	K10754	RFC1; replication factor C subunit 1	746
Cluster_10302	LIHDHVSR	A0A3B6TIA4_WHEAT	DYW_deaminase domain-containing protein		Triticum aestivum (Wheat)	640	TraesCS7D02G246900.1;		3			zinc ion binding [GO:0008270]
Cluster_34029	NLSQQCLNALAK	A0A3B6TID0_WHEAT	Transketolase, EC 2.2.1.1		Triticum aestivum (Wheat)	745	TraesCS7D02G066500.1;		8	pentose-phosphate shunt [GO:0006098]	cytosol [GO:0005829]	metal ion binding [GO:0046872]; transketolase activity [GO:0004802]	K00615	E2.2.1.1, tktA, tktB; transketolase [EC:2.2.1.1]	648
Cluster_04404	QQQGQSFGQPQQQQGQSFGQPQQQVPIEIR	A0A3B6TIG9_WHEAT	AAI domain-containing protein		Triticum aestivum (Wheat)	173	TraesCS7D02G032100.1;		1			nutrient reservoir activity [GO:0045735]
Cluster_10920	QQCCQPLAQISEQAR	A0A3B6TIG9_WHEAT	AAI domain-containing protein		Triticum aestivum (Wheat)	173	TraesCS7D02G032100.1;		12			nutrient reservoir activity [GO:0045735]
Cluster_31956	WQASGCQLMR	A0A3B6TIG9_WHEAT	AAI domain-containing protein		Triticum aestivum (Wheat)	173	TraesCS7D02G032100.1;		7			nutrient reservoir activity [GO:0045735]
Cluster_35700	CHAVCGVAQVIMR	A0A3B6TIG9_WHEAT	AAI domain-containing protein		Triticum aestivum (Wheat)	173	TraesCS7D02G032100.1;	yes	2			nutrient reservoir activity [GO:0045735]
Cluster_13780	TNDLAGDGTTTSVVLAQGLIAEGVK	A0A3B6TIH9_WHEAT	Uncharacterized protein		Triticum aestivum (Wheat)	622	TraesCS7D02G032800.2;		8	protein refolding [GO:0042026]		ATP binding [GO:0005524]; ATP-dependent protein folding chaperone [GO:0140662]	K04077	groEL, HSPD1; chaperonin GroEL	516
Cluster_28658	ADNTVLGTAAK	A0A3B6TIH9_WHEAT	Uncharacterized protein		Triticum aestivum (Wheat)	622	TraesCS7D02G032800.2;		5	protein refolding [GO:0042026]		ATP binding [GO:0005524]; ATP-dependent protein folding chaperone [GO:0140662]	K04077	groEL, HSPD1; chaperonin GroEL	516
Cluster_30854	NAGVNGSVVTEK	A0A3B6TIH9_WHEAT	Uncharacterized protein		Triticum aestivum (Wheat)	622	TraesCS7D02G032800.2;		14	protein refolding [GO:0042026]		ATP binding [GO:0005524]; ATP-dependent protein folding chaperone [GO:0140662]	K04077	groEL, HSPD1; chaperonin GroEL	516
Cluster_30857	NAGVNGSVVTEK	A0A3B6TIH9_WHEAT	Uncharacterized protein		Triticum aestivum (Wheat)	622	TraesCS7D02G032800.2;		14	protein refolding [GO:0042026]		ATP binding [GO:0005524]; ATP-dependent protein folding chaperone [GO:0140662]	K04077	groEL, HSPD1; chaperonin GroEL	516
Cluster_31024	LADLVGVTLGPK	A0A3B6TIH9_WHEAT	Uncharacterized protein		Triticum aestivum (Wheat)	622	TraesCS7D02G032800.2;		12	protein refolding [GO:0042026]		ATP binding [GO:0005524]; ATP-dependent protein folding chaperone [GO:0140662]	K04077	groEL, HSPD1; chaperonin GroEL	516
Cluster_32836	DLINVLEEAIR	A0A3B6TIH9_WHEAT	Uncharacterized protein		Triticum aestivum (Wheat)	622	TraesCS7D02G032800.2;		8	protein refolding [GO:0042026]		ATP binding [GO:0005524]; ATP-dependent protein folding chaperone [GO:0140662]	K04077	groEL, HSPD1; chaperonin GroEL	516
Cluster_38742	GSLKICAIKAPGFGER	A0A3B6TIH9_WHEAT	Uncharacterized protein		Triticum aestivum (Wheat)	622	TraesCS7D02G032800.2;		8	protein refolding [GO:0042026]		ATP binding [GO:0005524]; ATP-dependent protein folding chaperone [GO:0140662]	K04077	groEL, HSPD1; chaperonin GroEL	516
Cluster_23258	CPSVSVR	A0A3B6TIJ0_WHEAT	SEC7 domain-containing protein		Triticum aestivum (Wheat)	1689	TraesCS7D02G392600.1;		2	protein transport [GO:0015031]; regulation of ARF protein signal transduction [GO:0032012]	cytosol [GO:0005829]; membrane [GO:0016020]; trans-Golgi network [GO:0005802]	guanyl-nucleotide exchange factor activity [GO:0005085]	K18442	ARFGEF, BIG; brefeldin A-inhibited guanine nucleotide-exchange protein	687
Cluster_22302	MPDFAAK	A0A3B6TIJ9_WHEAT	PUM-HD domain-containing protein		Triticum aestivum (Wheat)	1021	TraesCS7D02G251300.2;		1	post-transcriptional regulation of gene expression [GO:0010608]; regulation of translation [GO:0006417]	cytoplasm [GO:0005737]	mRNA binding [GO:0003729]	K17943	PUM; pumilio RNA-binding family	769
Cluster_14679	RYLIILDDLWTIDAWRWIK	A0A3B6TIK6_WHEAT	Uncharacterized protein		Triticum aestivum (Wheat)	1013	TraesCS7D02G035300.1;		1	defense response [GO:0006952]; response to other organism [GO:0051707]		ADP binding [GO:0043531]
Cluster_01682	SGSVDEARALFDGMPER	A0A3B6TIL8_WHEAT	Uncharacterized protein		Triticum aestivum (Wheat)	622	TraesCS7D02G074800.1;		2			mRNA binding [GO:0003729]
Cluster_36923	KVETEEAVQNEAR	A0A3B6TIP8_WHEAT	Uncharacterized protein		Triticum aestivum (Wheat)	680	TraesCS7D02G038700.1;		1		integral component of membrane [GO:0016021]
Cluster_33869	VAGPPVIMNPISR	A0A3B6TIQ3_WHEAT	Uncharacterized protein		Triticum aestivum (Wheat)	125	TraesCS7D02G039200.1;		4
Cluster_09198	TYCAEIAHNVSTK	A0A3B6TIR3_WHEAT	Uncharacterized protein		Triticum aestivum (Wheat)	163	TraesCS7D02G257100.1;		6	translation [GO:0006412]	cytosolic large ribosomal subunit [GO:0022625]	structural constituent of ribosome [GO:0003735]	K02912	RP-L32e, RPL32; large subunit ribosomal protein L32e	102
Cluster_33821	TDEEAVIEGLDR	A0A3B6TIS2_WHEAT	Peptidylprolyl isomerase, EC 5.2.1.8		Triticum aestivum (Wheat)	559	TraesCS7D02G257300.1;		5	chaperone-mediated protein folding [GO:0061077]; protein peptidyl-prolyl isomerization [GO:0000413]	cytoplasm [GO:0005737]	peptidyl-prolyl cis-trans isomerase activity [GO:0003755]	K09571	FKBP4_5; FK506-binding protein 4/5 [EC:5.2.1.8]	241
Cluster_12641	YVTSQTCGFVPLLPIEVMK	A0A3B6TIX0_WHEAT	AAI domain-containing protein		Triticum aestivum (Wheat)	143	TraesCS7D02G083700.1;		2		extracellular region [GO:0005576]	serine-type endopeptidase inhibitor activity [GO:0004867]
Cluster_29850	ELAAISSNCR	A0A3B6TIX0_WHEAT	AAI domain-containing protein		Triticum aestivum (Wheat)	143	TraesCS7D02G083700.1;		2		extracellular region [GO:0005576]	serine-type endopeptidase inhibitor activity [GO:0004867]
Cluster_42001	YVTSQTCGFVPLLPIEVMK	A0A3B6TIX0_WHEAT	AAI domain-containing protein		Triticum aestivum (Wheat)	143	TraesCS7D02G083700.1;		2		extracellular region [GO:0005576]	serine-type endopeptidase inhibitor activity [GO:0004867]
Cluster_31183	TASVLCLTTVK	A0A3B6TIY0_WHEAT	60S ribosomal protein L7a		Triticum aestivum (Wheat)	258	TraesCS7D02G262800.2;		5	maturation of LSU-rRNA [GO:0000470]	cytosolic large ribosomal subunit [GO:0022625]	RNA binding [GO:0003723]	K02936	RP-L7Ae, RPL7A; large subunit ribosomal protein L7Ae	255
Cluster_11475	RALAERQTAVDAQADAVR	A0A3B6TJ13_WHEAT	Glycine--tRNA ligase, EC 6.1.1.14 (Diadenosine tetraphosphate synthetase)		Triticum aestivum (Wheat)	742	TraesCS7D02G265200.1;		1	glycyl-tRNA aminoacylation [GO:0006426]; mitochondrial glycyl-tRNA aminoacylation [GO:0070150]	cytoplasm [GO:0005737]; mitochondrion [GO:0005739]	ATP binding [GO:0005524]; glycine-tRNA ligase activity [GO:0004820]; transferase activity [GO:0016740]	K01880	GARS, glyS1; glycyl-tRNA synthetase [EC:6.1.1.14]	645
Cluster_21963	DLGLAFK	A0A3B6TJ13_WHEAT	Glycine--tRNA ligase, EC 6.1.1.14 (Diadenosine tetraphosphate synthetase)		Triticum aestivum (Wheat)	742	TraesCS7D02G265200.1;		3	glycyl-tRNA aminoacylation [GO:0006426]; mitochondrial glycyl-tRNA aminoacylation [GO:0070150]	cytoplasm [GO:0005737]; mitochondrion [GO:0005739]	ATP binding [GO:0005524]; glycine-tRNA ligase activity [GO:0004820]; transferase activity [GO:0016740]	K01880	GARS, glyS1; glycyl-tRNA synthetase [EC:6.1.1.14]	645
Cluster_29781	VGIDEVASVVK	A0A3B6TJ13_WHEAT	Glycine--tRNA ligase, EC 6.1.1.14 (Diadenosine tetraphosphate synthetase)		Triticum aestivum (Wheat)	742	TraesCS7D02G265200.1;		3	glycyl-tRNA aminoacylation [GO:0006426]; mitochondrial glycyl-tRNA aminoacylation [GO:0070150]	cytoplasm [GO:0005737]; mitochondrion [GO:0005739]	ATP binding [GO:0005524]; glycine-tRNA ligase activity [GO:0004820]; transferase activity [GO:0016740]	K01880	GARS, glyS1; glycyl-tRNA synthetase [EC:6.1.1.14]	645
Cluster_36496	GGVGEVEEEVKKEK	A0A3B6TJ14_WHEAT	Poly [ADP-ribose] polymerase, PARP, EC 2.4.2.-		Triticum aestivum (Wheat)	712	TraesCS7D02G407800.2;		8	protein ADP-ribosylation [GO:0006471]	nucleus [GO:0005634]	NAD+ ADP-ribosyltransferase activity [GO:0003950]	K10798	PARP2_3_4; poly [ADP-ribose] polymerase 2/3/4 [EC:2.4.2.30]	406
Cluster_09425	SWCACVLYCVSK	A0A3B6TJ18_WHEAT	Uncharacterized protein		Triticum aestivum (Wheat)	1021	TraesCS7D02G265600.2;		14	G1/S transition of mitotic cell cycle [GO:0000082]; regulation of cell cycle [GO:0051726]; regulation of transcription by RNA polymerase II [GO:0006357]; transcription, DNA-templated [GO:0006351]	nucleus [GO:0005634]		K04681	RBL1; retinoblastoma-like protein 1	800
Cluster_43876	MFANEEDSLLGSGSLSGGALKLPGTKR	A0A3B6TJ18_WHEAT	Uncharacterized protein		Triticum aestivum (Wheat)	1021	TraesCS7D02G265600.2;		5	G1/S transition of mitotic cell cycle [GO:0000082]; regulation of cell cycle [GO:0051726]; regulation of transcription by RNA polymerase II [GO:0006357]; transcription, DNA-templated [GO:0006351]	nucleus [GO:0005634]		K04681	RBL1; retinoblastoma-like protein 1	800
Cluster_31521	VLVIGGGDGGVLR	A0A3B6TJ23_WHEAT	PABS domain-containing protein		Triticum aestivum (Wheat)	324	TraesCS7D02G265900.1;		9	polyamine biosynthetic process [GO:0006596]		spermidine synthase activity [GO:0004766]	K00797	speE, SRM, SPE3; spermidine synthase [EC:2.5.1.16]	270
Cluster_21497	RSSTVR	A0A3B6TJ73_WHEAT	D27-like_C domain-containing protein		Triticum aestivum (Wheat)	280	TraesCS7D02G411500.1;		4			iron ion binding [GO:0005506]	K17911	DWARF27; beta-carotene isomerase [EC:5.2.1.14]	198
Cluster_27795	LGVEAYNVR	A0A3B6TJ74_WHEAT	Uncharacterized protein		Triticum aestivum (Wheat)	280	TraesCS7D02G053700.1;		6			acid phosphatase activity [GO:0003993]
Cluster_36834	VVIDQAIAYLDSLR	A0A3B6TJ74_WHEAT	Uncharacterized protein		Triticum aestivum (Wheat)	280	TraesCS7D02G053700.1;	yes	1			acid phosphatase activity [GO:0003993]
Cluster_28923	VNQSSGLSR	A0A3B6TJJ7_WHEAT	Uncharacterized protein		Triticum aestivum (Wheat)	1129	TraesCS7D02G066000.1;	yes	1	defense response [GO:0006952]
Cluster_37810	SPPKTPKNPPESPK	A0A3B6TJJ7_WHEAT	Uncharacterized protein		Triticum aestivum (Wheat)	1129	TraesCS7D02G066000.1;		1	defense response [GO:0006952]
Cluster_42090	AFTKDMVGTLSVSGTETLPK	A0A3B6TJJ7_WHEAT	Uncharacterized protein		Triticum aestivum (Wheat)	1129	TraesCS7D02G066000.1;		1	defense response [GO:0006952]
Cluster_34053	FEMRVHKR	A0A3B6TJK6_WHEAT	Ribosomal_S10 domain-containing protein		Triticum aestivum (Wheat)	155	TraesCS7D02G066800.1;		5	translation [GO:0006412]	cytosolic small ribosomal subunit [GO:0022627]; small ribosomal subunit [GO:0015935]	structural constituent of ribosome [GO:0003735]	K02969	RP-S20e, RPS20; small subunit ribosomal protein S20e	91
Cluster_34997	RVIDLVSSPDVVK	A0A3B6TJK6_WHEAT	Ribosomal_S10 domain-containing protein		Triticum aestivum (Wheat)	155	TraesCS7D02G066800.1;		4	translation [GO:0006412]	cytosolic small ribosomal subunit [GO:0022627]; small ribosomal subunit [GO:0015935]	structural constituent of ribosome [GO:0003735]	K02969	RP-S20e, RPS20; small subunit ribosomal protein S20e	91
Cluster_30178	NQVKKFLKK	A0A3B6TJL2_WHEAT	Uncharacterized protein		Triticum aestivum (Wheat)	380	TraesCS7D02G105600.2;		2	defense response [GO:0006952]; response to other organism [GO:0051707]	mitochondrial intermembrane space [GO:0005758]	ADP binding [GO:0043531]
Cluster_21983	RDNSSR	A0A3B6TJL5_WHEAT	Uncharacterized protein		Triticum aestivum (Wheat)	911	TraesCS7D02G106100.1;		2	defense response [GO:0006952]; response to other organism [GO:0051707]		ADP binding [GO:0043531]	K13475	MLA10; R protein MLA10	82
Cluster_24435	YELDTR	A0A3B6TJL5_WHEAT	Uncharacterized protein		Triticum aestivum (Wheat)	911	TraesCS7D02G106100.1;		4	defense response [GO:0006952]; response to other organism [GO:0051707]		ADP binding [GO:0043531]	K13475	MLA10; R protein MLA10	82
Cluster_35599	DADVRELPMDIGK	A0A3B6TJL5_WHEAT	Uncharacterized protein		Triticum aestivum (Wheat)	911	TraesCS7D02G106100.1;		2	defense response [GO:0006952]; response to other organism [GO:0051707]		ADP binding [GO:0043531]	K13475	MLA10; R protein MLA10	82
Cluster_22749	TPAELLR	A0A3B6TJQ9_WHEAT	Uncharacterized protein		Triticum aestivum (Wheat)	357	TraesCS7D02G428200.1;		4
Cluster_00206	DMLASGEPPRVILINSSICSTQR	A0A3B6TJT0_WHEAT	CBM20 domain-containing protein		Triticum aestivum (Wheat)	1035	TraesCS7D02G284200.1;		3	rRNA processing [GO:0006364]	cytoplasm [GO:0005737]	metal ion binding [GO:0046872]; ribonuclease activity [GO:0004540]; RNA binding [GO:0003723]; starch binding [GO:2001070]
Cluster_38062	ATPRAAAGLSSALTGHR	A0A3B6TJT0_WHEAT	CBM20 domain-containing protein		Triticum aestivum (Wheat)	1035	TraesCS7D02G284200.1;		4	rRNA processing [GO:0006364]	cytoplasm [GO:0005737]	metal ion binding [GO:0046872]; ribonuclease activity [GO:0004540]; RNA binding [GO:0003723]; starch binding [GO:2001070]
Cluster_23034	GGIPIGIGK	A0A3B6TJU4_WHEAT	Glucose-1-phosphate adenylyltransferase, EC 2.7.7.27 (ADP-glucose pyrophosphorylase)		Triticum aestivum (Wheat)	473	TraesCS7D02G284900.2;		10	glycogen biosynthetic process [GO:0005978]; starch biosynthetic process [GO:0019252]	amyloplast [GO:0009501]; chloroplast [GO:0009507]	ATP binding [GO:0005524]; glucose-1-phosphate adenylyltransferase activity [GO:0008878]	K00975	glgC; glucose-1-phosphate adenylyltransferase [EC:2.7.7.27]	369
Cluster_23133	SGIVTVIK	A0A3B6TJU4_WHEAT	Glucose-1-phosphate adenylyltransferase, EC 2.7.7.27 (ADP-glucose pyrophosphorylase)		Triticum aestivum (Wheat)	473	TraesCS7D02G284900.2;		13	glycogen biosynthetic process [GO:0005978]; starch biosynthetic process [GO:0019252]	amyloplast [GO:0009501]; chloroplast [GO:0009507]	ATP binding [GO:0005524]; glucose-1-phosphate adenylyltransferase activity [GO:0008878]	K00975	glgC; glucose-1-phosphate adenylyltransferase [EC:2.7.7.27]	369
Cluster_23592	ATAFGLMK	A0A3B6TJU4_WHEAT	Glucose-1-phosphate adenylyltransferase, EC 2.7.7.27 (ADP-glucose pyrophosphorylase)		Triticum aestivum (Wheat)	473	TraesCS7D02G284900.2;	yes	11	glycogen biosynthetic process [GO:0005978]; starch biosynthetic process [GO:0019252]	amyloplast [GO:0009501]; chloroplast [GO:0009507]	ATP binding [GO:0005524]; glucose-1-phosphate adenylyltransferase activity [GO:0008878]	K00975	glgC; glucose-1-phosphate adenylyltransferase [EC:2.7.7.27]	369
Cluster_26781	ETDGYFIK	A0A3B6TJU4_WHEAT	Glucose-1-phosphate adenylyltransferase, EC 2.7.7.27 (ADP-glucose pyrophosphorylase)		Triticum aestivum (Wheat)	473	TraesCS7D02G284900.2;		10	glycogen biosynthetic process [GO:0005978]; starch biosynthetic process [GO:0019252]	amyloplast [GO:0009501]; chloroplast [GO:0009507]	ATP binding [GO:0005524]; glucose-1-phosphate adenylyltransferase activity [GO:0008878]	K00975	glgC; glucose-1-phosphate adenylyltransferase [EC:2.7.7.27]	369
Cluster_29732	KPIPDFSFY	A0A3B6TJU4_WHEAT	Glucose-1-phosphate adenylyltransferase, EC 2.7.7.27 (ADP-glucose pyrophosphorylase)		Triticum aestivum (Wheat)	473	TraesCS7D02G284900.2;		10	glycogen biosynthetic process [GO:0005978]; starch biosynthetic process [GO:0019252]	amyloplast [GO:0009501]; chloroplast [GO:0009507]	ATP binding [GO:0005524]; glucose-1-phosphate adenylyltransferase activity [GO:0008878]	K00975	glgC; glucose-1-phosphate adenylyltransferase [EC:2.7.7.27]	369
Cluster_37477	IYVLTQFNSASLNR	A0A3B6TJU4_WHEAT	Glucose-1-phosphate adenylyltransferase, EC 2.7.7.27 (ADP-glucose pyrophosphorylase)		Triticum aestivum (Wheat)	473	TraesCS7D02G284900.2;	yes	13	glycogen biosynthetic process [GO:0005978]; starch biosynthetic process [GO:0019252]	amyloplast [GO:0009501]; chloroplast [GO:0009507]	ATP binding [GO:0005524]; glucose-1-phosphate adenylyltransferase activity [GO:0008878]	K00975	glgC; glucose-1-phosphate adenylyltransferase [EC:2.7.7.27]	369
Cluster_40156	VLDADVTDSVIGEGCVIK	A0A3B6TJU4_WHEAT	Glucose-1-phosphate adenylyltransferase, EC 2.7.7.27 (ADP-glucose pyrophosphorylase)		Triticum aestivum (Wheat)	473	TraesCS7D02G284900.2;		10	glycogen biosynthetic process [GO:0005978]; starch biosynthetic process [GO:0019252]	amyloplast [GO:0009501]; chloroplast [GO:0009507]	ATP binding [GO:0005524]; glucose-1-phosphate adenylyltransferase activity [GO:0008878]	K00975	glgC; glucose-1-phosphate adenylyltransferase [EC:2.7.7.27]	369
Cluster_25584	SGAANIFIK	A0A3B6TJX9_WHEAT	Polyadenylate-binding protein		Triticum aestivum (Wheat)	459	TraesCS7D02G287900.2;	yes	6			RNA binding [GO:0003723]	K13126	PABPC; polyadenylate-binding protein	83
Cluster_11067	ADPATAARASACVVR	A0A3B6TJZ4_WHEAT	Starch synthase, chloroplastic/amyloplastic, EC 2.4.1.-		Triticum aestivum (Wheat)	655	TraesCS7D02G117800.1;		4	starch biosynthetic process [GO:0019252]	amyloplast [GO:0009501]; chloroplast [GO:0009507]	glycogen (starch) synthase activity [GO:0004373]	K00703	glgA; starch synthase [EC:2.4.1.21]	523
Cluster_38446	SGGLGDVCGSLPIALAAR	A0A3B6TJZ4_WHEAT	Starch synthase, chloroplastic/amyloplastic, EC 2.4.1.-		Triticum aestivum (Wheat)	655	TraesCS7D02G117800.1;	yes	10	starch biosynthetic process [GO:0019252]	amyloplast [GO:0009501]; chloroplast [GO:0009507]	glycogen (starch) synthase activity [GO:0004373]	K00703	glgA; starch synthase [EC:2.4.1.21]	523
Cluster_42405	SVLNGIVNGIDINDWNPTTDK	A0A3B6TJZ4_WHEAT	Starch synthase, chloroplastic/amyloplastic, EC 2.4.1.-		Triticum aestivum (Wheat)	655	TraesCS7D02G117800.1;		10	starch biosynthetic process [GO:0019252]	amyloplast [GO:0009501]; chloroplast [GO:0009507]	glycogen (starch) synthase activity [GO:0004373]	K00703	glgA; starch synthase [EC:2.4.1.21]	523
Cluster_09072	AFVVHELEDDLGK	A0A3B6TK25_WHEAT	Superoxide dismutase [Cu-Zn], EC 1.15.1.1		Triticum aestivum (Wheat)	202	TraesCS7D02G290700.2;		5	removal of superoxide radicals [GO:0019430]		copper ion binding [GO:0005507]; superoxide dismutase activity [GO:0004784]	K04565	SOD1; superoxide dismutase, Cu-Zn family [EC:1.15.1.1]	145
Cluster_28766	TLADYNIQK	A0A3B6TK60_WHEAT	Uncharacterized protein		Triticum aestivum (Wheat)	229	TraesCS7D02G443100.1;		79	modification-dependent protein catabolic process [GO:0019941]; protein ubiquitination [GO:0016567]	cytoplasm [GO:0005737]; nucleus [GO:0005634]	mRNA binding [GO:0003729]; protein tag [GO:0031386]; ubiquitin protein ligase binding [GO:0031625]	K08770	UBC; ubiquitin C	46
Cluster_30908	SLVSSFLLAMK	A0A3B6TK73_WHEAT	Wall associated kinase 7D	WAK7D	Triticum aestivum (Wheat)	725	TraesCS7D02G087000.1;		1	cell surface receptor signaling pathway [GO:0007166]; protein phosphorylation [GO:0006468]	integral component of membrane [GO:0016021]; plasma membrane [GO:0005886]	ATP binding [GO:0005524]; calcium ion binding [GO:0005509]; polysaccharide binding [GO:0030247]; protein serine/threonine kinase activity [GO:0004674]
Cluster_27987	TAIAEGLAQR	A0A3B6TK85_WHEAT	Uncharacterized protein		Triticum aestivum (Wheat)	568	TraesCS7D02G445400.1;		37	cellular response to heat [GO:0034605]	cytoplasm [GO:0005737]	ATP binding [GO:0005524]; ATP hydrolysis activity [GO:0016887]
Cluster_13027	KSPQPGPPAPPSPSVRGGSFR	A0A3B6TKA6_WHEAT	Uncharacterized protein		Triticum aestivum (Wheat)	3196	TraesCS7D02G447300.1;		2
Cluster_21121	IIDIVR	A0A3B6TKA6_WHEAT	Uncharacterized protein		Triticum aestivum (Wheat)	3196	TraesCS7D02G447300.1;		7
Cluster_27238	GRPSEKK	A0A3B6TKA6_WHEAT	Uncharacterized protein		Triticum aestivum (Wheat)	3196	TraesCS7D02G447300.1;		3
Cluster_08840	FTAHELTLLSVAK	A0A3B6TKB5_WHEAT	AAI domain-containing protein		Triticum aestivum (Wheat)	113	TraesCS7D02G448200.1;	yes	1
Cluster_15945	FTAHELTLLSVAKFAMATHVCGNGLR	A0A3B6TKB5_WHEAT	AAI domain-containing protein		Triticum aestivum (Wheat)	113	TraesCS7D02G448200.1;		1
Cluster_35868	VLNINIYLPVALR	A0A3B6TKD9_WHEAT	Hydrophob_seed domain-containing protein		Triticum aestivum (Wheat)	277	TraesCS7D02G130605.1;		3
Cluster_37538	NDSRMSTDENVNR	A0A3B6TKJ6_WHEAT	Uncharacterized protein		Triticum aestivum (Wheat)	637	TraesCS7D02G306900.1;		2		nucleus [GO:0005634]
Cluster_16673	STTAISVVAPIFYAHLAAGQVAKFTR	A0A3B6TKM1_WHEAT	Piwi domain-containing protein		Triticum aestivum (Wheat)	466	TraesCS7D02G458800.1;		1	post-transcriptional gene silencing by RNA [GO:0035194]	cytoplasm [GO:0005737]	endoribonuclease activity [GO:0004521]; RNA binding [GO:0003723]	K11593	ELF2C, AGO; eukaryotic translation initiation factor 2C	165
Cluster_22710	AIPHVSR	A0A3B6TKM1_WHEAT	Piwi domain-containing protein		Triticum aestivum (Wheat)	466	TraesCS7D02G458800.1;		2	post-transcriptional gene silencing by RNA [GO:0035194]	cytoplasm [GO:0005737]	endoribonuclease activity [GO:0004521]; RNA binding [GO:0003723]	K11593	ELF2C, AGO; eukaryotic translation initiation factor 2C	165
Cluster_41863	EPPTKRVEAMFQQIKAK	A0A3B6TKM1_WHEAT	Piwi domain-containing protein		Triticum aestivum (Wheat)	466	TraesCS7D02G458800.1;		1	post-transcriptional gene silencing by RNA [GO:0035194]	cytoplasm [GO:0005737]	endoribonuclease activity [GO:0004521]; RNA binding [GO:0003723]	K11593	ELF2C, AGO; eukaryotic translation initiation factor 2C	165
Cluster_35397	YMVIQGEPGVVIR	A0A3B6TKM4_WHEAT	Profilin		Triticum aestivum (Wheat)	144	TraesCS7D02G101800.1;		9	sequestering of actin monomers [GO:0042989]	cell cortex [GO:0005938]; cytoskeleton [GO:0005856]	actin monomer binding [GO:0003785]	K05759	PFN; profilin	106
Cluster_07859	ARKSPARPQR	A0A3B6TKN9_WHEAT	Uncharacterized protein		Triticum aestivum (Wheat)	558	TraesCS7D02G460600.1;		1
Cluster_34871	ALLAYSLGQLLGSI	A0A3B6TKP9_WHEAT	Uncharacterized protein		Triticum aestivum (Wheat)	183	TraesCS7D02G303400.1;		3
Cluster_43210	SIELRFPKSSSSASSFCSVTLK	A0A3B6TKS2_WHEAT	Uncharacterized protein		Triticum aestivum (Wheat)	3414	TraesCS7D02G313700.2;		3
Cluster_39261	LVSWYDNEWGYSNR	A0A3B6TKU1_WHEAT	Gp_dh_N domain-containing protein		Triticum aestivum (Wheat)	432	TraesCS7D02G465500.1;		15	glycolytic process [GO:0006096]	cytosol [GO:0005829]	glyceraldehyde-3-phosphate dehydrogenase (NAD+) (phosphorylating) activity [GO:0004365]; NAD binding [GO:0051287]	K00134	GAPDH, gapA; glyceraldehyde 3-phosphate dehydrogenase (phosphorylating) [EC:1.2.1.12]	354
Cluster_03551	EAGTSFKDKLPSGGDHGEKAPVDGTSEK	A0A3B6TKU8_WHEAT	RRM domain-containing protein		Triticum aestivum (Wheat)	741	TraesCS7D02G315400.2;		2	RNA processing [GO:0006396]		RNA binding [GO:0003723]	K22611	SART3, TIP110; squamous cell carcinoma antigen recognized by T-cells 3	175
Cluster_16877	ETSYANDSSQKRKPSKMTSKVQPPAK	A0A3B6TKU8_WHEAT	RRM domain-containing protein		Triticum aestivum (Wheat)	741	TraesCS7D02G315400.2;		4	RNA processing [GO:0006396]		RNA binding [GO:0003723]	K22611	SART3, TIP110; squamous cell carcinoma antigen recognized by T-cells 3	175
Cluster_21478	IILAMR	A0A3B6TL14_WHEAT	Uncharacterized protein		Triticum aestivum (Wheat)	356	TraesCS7D02G148800.1;		1	protein ubiquitination [GO:0016567]; response to abiotic stimulus [GO:0009628]	cellular anatomical entity [GO:0110165]		K10523	SPOP; speckle-type POZ protein	166
Cluster_40574	IKVAKDVGLEEDLQK	A0A3B6TL55_WHEAT	Uncharacterized protein		Triticum aestivum (Wheat)	1550	TraesCS7D02G151500.1;		1			helicase activity [GO:0004386]
Cluster_02653	VTQVNFHELREPYSFSFPRR	A0A3B6TL70_WHEAT	Uncharacterized protein		Triticum aestivum (Wheat)	481	TraesCS7D02G325900.1;		2		integral component of membrane [GO:0016021]
Cluster_04840	ERMTNDELQDAKKEPILGSVDLSGPRSDTGIR	A0A3B6TL88_WHEAT	Uncharacterized protein		Triticum aestivum (Wheat)	591	TraesCS7D02G478000.1;		1	gene silencing by RNA-directed DNA methylation [GO:0080188]
Cluster_13814	LPHVSLRALHWLGSR	A0A3B6TL96_WHEAT	Uncharacterized protein		Triticum aestivum (Wheat)	1061	TraesCS7D02G122900.1;		1	defense response [GO:0006952]; response to other organism [GO:0051707]		ADP binding [GO:0043531]
Cluster_14139	SIIKLANGTCDQADSIELLQKK	A0A3B6TL96_WHEAT	Uncharacterized protein		Triticum aestivum (Wheat)	1061	TraesCS7D02G122900.1;		1	defense response [GO:0006952]; response to other organism [GO:0051707]		ADP binding [GO:0043531]
Cluster_35296	QCFALCAVFHK	A0A3B6TL96_WHEAT	Uncharacterized protein		Triticum aestivum (Wheat)	1061	TraesCS7D02G122900.1;		1	defense response [GO:0006952]; response to other organism [GO:0051707]		ADP binding [GO:0043531]
Cluster_41395	DLRHLSNRLELYSLRK	A0A3B6TL96_WHEAT	Uncharacterized protein		Triticum aestivum (Wheat)	1061	TraesCS7D02G122900.1;		1	defense response [GO:0006952]; response to other organism [GO:0051707]		ADP binding [GO:0043531]
Cluster_26978	LPSGITKMK	A0A3B6TLA7_WHEAT	AAA domain-containing protein		Triticum aestivum (Wheat)	803	TraesCS7D02G479800.2;		2	defense response to other organism [GO:0098542]		ADP binding [GO:0043531]
Cluster_09968	LLPGGGASELTVSATLK	A0A3B6TLG9_WHEAT	T-complex protein 1 subunit gamma		Triticum aestivum (Wheat)	558	TraesCS7D02G332900.2;		5		chaperonin-containing T-complex [GO:0005832]	ATP binding [GO:0005524]; ATP hydrolysis activity [GO:0016887]; ATP-dependent protein folding chaperone [GO:0140662]; unfolded protein binding [GO:0051082]	K09495	CCT3, TRIC5; T-complex protein 1 subunit gamma	536
Cluster_21326	RESGAK	A0A3B6TLG9_WHEAT	T-complex protein 1 subunit gamma		Triticum aestivum (Wheat)	558	TraesCS7D02G332900.2;		5		chaperonin-containing T-complex [GO:0005832]	ATP binding [GO:0005524]; ATP hydrolysis activity [GO:0016887]; ATP-dependent protein folding chaperone [GO:0140662]; unfolded protein binding [GO:0051082]	K09495	CCT3, TRIC5; T-complex protein 1 subunit gamma	536
Cluster_29520	ALHAPVLVLK	A0A3B6TLG9_WHEAT	T-complex protein 1 subunit gamma		Triticum aestivum (Wheat)	558	TraesCS7D02G332900.2;		5		chaperonin-containing T-complex [GO:0005832]	ATP binding [GO:0005524]; ATP hydrolysis activity [GO:0016887]; ATP-dependent protein folding chaperone [GO:0140662]; unfolded protein binding [GO:0051082]	K09495	CCT3, TRIC5; T-complex protein 1 subunit gamma	536
Cluster_34599	TLLQNCGLNVIR	A0A3B6TLG9_WHEAT	T-complex protein 1 subunit gamma		Triticum aestivum (Wheat)	558	TraesCS7D02G332900.2;		5		chaperonin-containing T-complex [GO:0005832]	ATP binding [GO:0005524]; ATP hydrolysis activity [GO:0016887]; ATP-dependent protein folding chaperone [GO:0140662]; unfolded protein binding [GO:0051082]	K09495	CCT3, TRIC5; T-complex protein 1 subunit gamma	536
Cluster_05578	LRDPYITTLNVCQAYTLKRIR	A0A3B6TLI0_WHEAT	Phosphoenolpyruvate carboxylase, EC 4.1.1.31		Triticum aestivum (Wheat)	967	TraesCS7D02G333900.1;		3	carbon fixation [GO:0015977]; leaf development [GO:0048366]; tricarboxylic acid cycle [GO:0006099]	cytosol [GO:0005829]	phosphoenolpyruvate carboxylase activity [GO:0008964]	K01595	ppc; phosphoenolpyruvate carboxylase [EC:4.1.1.31]	878
Cluster_20256	QYGVK	A0A3B6TLI0_WHEAT	Phosphoenolpyruvate carboxylase, EC 4.1.1.31		Triticum aestivum (Wheat)	967	TraesCS7D02G333900.1;		3	carbon fixation [GO:0015977]; leaf development [GO:0048366]; tricarboxylic acid cycle [GO:0006099]	cytosol [GO:0005829]	phosphoenolpyruvate carboxylase activity [GO:0008964]	K01595	ppc; phosphoenolpyruvate carboxylase [EC:4.1.1.31]	878
Cluster_09400	KLGDENGVDASIEK	A0A3B6TLI3_WHEAT	Protein kinase domain-containing protein		Triticum aestivum (Wheat)	414	TraesCS7D02G130600.2;		2	protein phosphorylation [GO:0006468]		ATP binding [GO:0005524]; protein serine/threonine kinase activity [GO:0004674]
Cluster_13202	HLTPLQDLNDMAAASYRPR	A0A3B6TLI3_WHEAT	Protein kinase domain-containing protein		Triticum aestivum (Wheat)	414	TraesCS7D02G130600.2;		1	protein phosphorylation [GO:0006468]		ATP binding [GO:0005524]; protein serine/threonine kinase activity [GO:0004674]
Cluster_27712	MVASGVKPDR	A0A3B6TLK2_WHEAT	PPR_long domain-containing protein		Triticum aestivum (Wheat)	1448	TraesCS7D02G162800.1;		2
Cluster_36342	AGLVSTFK	A0A3B6TLK2_WHEAT	PPR_long domain-containing protein		Triticum aestivum (Wheat)	1448	TraesCS7D02G162800.1;		2
Cluster_12701	KKAGKGKGDIGSASQEF	A0A3B6TLK3_WHEAT	Histone H2A		Triticum aestivum (Wheat)	139	TraesCS7D02G488600.1;		1		nucleosome [GO:0000786]; nucleus [GO:0005634]	DNA binding [GO:0003677]; protein heterodimerization activity [GO:0046982]; structural constituent of chromatin [GO:0030527]	K11251	H2A; histone H2A	93
Cluster_31102	AKPAASAKSVSR	A0A3B6TLK3_WHEAT	Histone H2A		Triticum aestivum (Wheat)	139	TraesCS7D02G488600.1;		5		nucleosome [GO:0000786]; nucleus [GO:0005634]	DNA binding [GO:0003677]; protein heterodimerization activity [GO:0046982]; structural constituent of chromatin [GO:0030527]	K11251	H2A; histone H2A	93
Cluster_12033	SAKRRMVLLSDGSEQIGK	A0A3B6TLQ5_WHEAT	Uncharacterized protein		Triticum aestivum (Wheat)	272	TraesCS7D02G167200.1;		1		mitochondrial outer membrane [GO:0005741]	voltage-gated anion channel activity [GO:0008308]	K15040	VDAC2; voltage-dependent anion channel protein 2	67
Cluster_12073	TKMGVAAAKKSTKRK	A0A3B6TLS1_WHEAT	Uncharacterized protein		Triticum aestivum (Wheat)	915	TraesCS7D02G340800.1;		3		integral component of membrane [GO:0016021]
Cluster_11488	LNPVTMETFDEFSR	A0A3B6TLU2_WHEAT	Uncharacterized protein		Triticum aestivum (Wheat)	524	TraesCS7D02G342700.1;		4	DNA repair [GO:0006281]		5'-flap endonuclease activity [GO:0017108]; DNA binding [GO:0003677]; metal ion binding [GO:0046872]	K10746	EXO1; exonuclease 1 [EC:3.1.-.-]	47
Cluster_08684	SFPSGAPGAAGRRR	A0A3B6TLV4_WHEAT	Photolyase/cryptochrome alpha/beta domain-containing protein		Triticum aestivum (Wheat)	446	TraesCS7D02G334900.2;		4	photoreactive repair [GO:0000719]		deoxyribodipyrimidine photo-lyase activity [GO:0003904]; DNA binding [GO:0003677]; FAD binding [GO:0071949]
Cluster_35668	CSSSPSSSSSSSSGPR	A0A3B6TLV6_WHEAT	1,4-alpha-glucan branching enzyme, EC 2.4.1.18		Triticum aestivum (Wheat)	914	TraesCS7D02G344000.1;		10	glycogen biosynthetic process [GO:0005978]; starch biosynthetic process [GO:0019252]; starch catabolic process [GO:0005983]	amyloplast [GO:0009501]	1,4-alpha-glucan branching enzyme activity [GO:0003844]; 1,4-alpha-glucan branching enzyme activity (using a glucosylated glycogenin as primer for glycogen synthesis) [GO:0102752]; cation binding [GO:0043169]; hydrolase activity, hydrolyzing O-glycosyl compounds [GO:0004553]	K00700	GBE1, glgB; 1,4-alpha-glucan branching enzyme [EC:2.4.1.18]	782
Cluster_35668	CSSSPSSSSSSSSGPR	A0A3B6TLV6_WHEAT	1,4-alpha-glucan branching enzyme		Triticum aestivum (Wheat)	914	TraesCS7D02G344000.1;		10	glycogen biosynthetic process [GO:0005978]; starch biosynthetic process [GO:0019252]; starch catabolic process [GO:0005983]	amyloplast [GO:0009501]	1,4-alpha-glucan branching enzyme activity [GO:0003844]; 1,4-alpha-glucan branching enzyme activity (using a glucosylated glycogenin as primer for glycogen synthesis) [GO:0102752]; cation binding [GO:0043169]; hydrolase activity, hydrolyzing O-glycosyl compounds [GO:0004553]	K00700	GBE1, glgB; 1,4-alpha-glucan branching enzyme [EC:2.4.1.18]	782
Cluster_35668	CSSSPSSSSSSSSGPR	A0A3B6TLV6_WHEAT	1,4-alpha-glucan branching enzyme		Triticum aestivum (Wheat)	914	TraesCS7D02G344000.1;		10	glycogen biosynthetic process [GO:0005978]; starch biosynthetic process [GO:0019252]; starch catabolic process [GO:0005983]	amyloplast [GO:0009501]	1,4-alpha-glucan branching enzyme activity [GO:0003844]; 1,4-alpha-glucan branching enzyme activity (using a glucosylated glycogenin as primer for glycogen synthesis) [GO:0102752]; cation binding [GO:0043169]; hydrolase activity, hydrolyzing O-glycosyl compounds [GO:0004553]	K00700	GBE1, glgB; 1,4-alpha-glucan branching enzyme [EC:2.4.1.18]	782
Cluster_35668	CSSSPSSSSSSSSGPR	A0A3B6TLV6_WHEAT	1,4-alpha-glucan branching enzyme		Triticum aestivum (Wheat)	914	TraesCS7D02G344000.1;		10	glycogen biosynthetic process [GO:0005978]; starch biosynthetic process [GO:0019252]; starch catabolic process [GO:0005983]	amyloplast [GO:0009501]	1,4-alpha-glucan branching enzyme activity [GO:0003844]; 1,4-alpha-glucan branching enzyme activity (using a glucosylated glycogenin as primer for glycogen synthesis) [GO:0102752]; cation binding [GO:0043169]; hydrolase activity, hydrolyzing O-glycosyl compounds [GO:0004553]	K00700	GBE1, glgB; 1,4-alpha-glucan branching enzyme [EC:2.4.1.18]	782
Cluster_12071	EDVTGVVLFIGHVANPLVSS	A0A3B6TLW2_WHEAT	SERPIN domain-containing protein		Triticum aestivum (Wheat)	397	TraesCS7D02G172000.1;		1		extracellular space [GO:0005615]	serine-type endopeptidase inhibitor activity [GO:0004867]	K13963	SERPINB; serpin B	268
Cluster_12147	EDVTGVVLFIGHVANPLVSS	A0A3B6TLW2_WHEAT	SERPIN domain-containing protein		Triticum aestivum (Wheat)	397	TraesCS7D02G172000.1;		1		extracellular space [GO:0005615]	serine-type endopeptidase inhibitor activity [GO:0004867]	K13963	SERPINB; serpin B	268
Cluster_14029	EANLSEMVNSQVDLFLSSVFHK	A0A3B6TLW2_WHEAT	SERPIN domain-containing protein		Triticum aestivum (Wheat)	397	TraesCS7D02G172000.1;		3		extracellular space [GO:0005615]	serine-type endopeptidase inhibitor activity [GO:0004867]	K13963	SERPINB; serpin B	268
Cluster_26501	DDLWTLAKR	A0A3B6TLW2_WHEAT	SERPIN domain-containing protein		Triticum aestivum (Wheat)	397	TraesCS7D02G172000.1;		3		extracellular space [GO:0005615]	serine-type endopeptidase inhibitor activity [GO:0004867]	K13963	SERPINB; serpin B	268
Cluster_29807	SLGLQLPFSR	A0A3B6TLW2_WHEAT	SERPIN domain-containing protein		Triticum aestivum (Wheat)	397	TraesCS7D02G172000.1;		3		extracellular space [GO:0005615]	serine-type endopeptidase inhibitor activity [GO:0004867]	K13963	SERPINB; serpin B	268
Cluster_30186	LVLGNALYFK	A0A3B6TLW2_WHEAT	SERPIN domain-containing protein		Triticum aestivum (Wheat)	397	TraesCS7D02G172000.1;		16		extracellular space [GO:0005615]	serine-type endopeptidase inhibitor activity [GO:0004867]	K13963	SERPINB; serpin B	268
Cluster_30872	VVVDQFMLPK	A0A3B6TLW2_WHEAT	SERPIN domain-containing protein		Triticum aestivum (Wheat)	397	TraesCS7D02G172000.1;		3		extracellular space [GO:0005615]	serine-type endopeptidase inhibitor activity [GO:0004867]	K13963	SERPINB; serpin B	268
Cluster_29673	YFCEFCGK	A0A3B6TM37_WHEAT	Uncharacterized protein		Triticum aestivum (Wheat)	122	TraesCS7D02G340100.2;		5	translation [GO:0006412]	integral component of membrane [GO:0016021]; ribosome [GO:0005840]	structural constituent of ribosome [GO:0003735]	K02921	RP-L37Ae, RPL37A; large subunit ribosomal protein L37Ae	63
Cluster_29374	EFGINISEK	A0A3B6TM45_WHEAT	Uncharacterized protein		Triticum aestivum (Wheat)	952	TraesCS7D02G351700.1;		6	post-transcriptional gene silencing by RNA [GO:0035194]	cytoplasm [GO:0005737]	endoribonuclease activity [GO:0004521]; RNA binding [GO:0003723]	K11593	ELF2C, AGO; eukaryotic translation initiation factor 2C	747
Cluster_19518	LDPEK	A0A3B6TM71_WHEAT	Uncharacterized protein		Triticum aestivum (Wheat)	363	TraesCS7D02G508300.1;		1
Cluster_07021	FRLPENAK	A0A3B6TMC9_WHEAT	SHSP domain-containing protein		Triticum aestivum (Wheat)	138	TraesCS7D02G185600.1;		11	protein complex oligomerization [GO:0051259]; protein folding [GO:0006457]; response to heat [GO:0009408]; response to hydrogen peroxide [GO:0042542]; response to salt stress [GO:0009651]		protein self-association [GO:0043621]; unfolded protein binding [GO:0051082]	K13993	HSP20; HSP20 family protein	51
Cluster_10649	SNYNFEKPFLYLAR	A0A3B6TMF3_WHEAT	GTP-binding nuclear protein		Triticum aestivum (Wheat)	222	TraesCS7D02G349900.1;		6	protein import into nucleus [GO:0006606]; ribosomal subunit export from nucleus [GO:0000054]	cytoplasm [GO:0005737]; nucleus [GO:0005634]	GTP binding [GO:0005525]; GTPase activity [GO:0003924]	K07936	RAN; GTP-binding nuclear protein Ran	103
Cluster_24647	PFLYLAR	A0A3B6TMF3_WHEAT	GTP-binding nuclear protein		Triticum aestivum (Wheat)	222	TraesCS7D02G349900.1;		6	protein import into nucleus [GO:0006606]; ribosomal subunit export from nucleus [GO:0000054]	cytoplasm [GO:0005737]; nucleus [GO:0005634]	GTP binding [GO:0005525]; GTPase activity [GO:0003924]	K07936	RAN; GTP-binding nuclear protein Ran	103
Cluster_31826	NLQYYEISAK	A0A3B6TMF3_WHEAT	GTP-binding nuclear protein		Triticum aestivum (Wheat)	222	TraesCS7D02G349900.1;		6	protein import into nucleus [GO:0006606]; ribosomal subunit export from nucleus [GO:0000054]	cytoplasm [GO:0005737]; nucleus [GO:0005634]	GTP binding [GO:0005525]; GTPase activity [GO:0003924]	K07936	RAN; GTP-binding nuclear protein Ran	103
Cluster_28383	AAFLAASVMR	A0A3B6TMG4_WHEAT	FACT complex subunit		Triticum aestivum (Wheat)	1060	TraesCS7D02G188500.1;		2	DNA repair [GO:0006281]; DNA replication [GO:0006260]; DNA replication-independent chromatin organization [GO:0034724]; positive regulation of transcription elongation from RNA polymerase II promoter [GO:0032968]; transcription elongation from RNA polymerase II promoter [GO:0006368]	FACT complex [GO:0035101]	nucleosome binding [GO:0031491]	K25639	SUPT16H, SPT16; FACT complex subunit SPT16	771
Cluster_40161	AVCAHSESNNVVIGHLAR	A0A3B6TMG4_WHEAT	FACT complex subunit		Triticum aestivum (Wheat)	1060	TraesCS7D02G188500.1;	yes	1	DNA repair [GO:0006281]; DNA replication [GO:0006260]; DNA replication-independent chromatin organization [GO:0034724]; positive regulation of transcription elongation from RNA polymerase II promoter [GO:0032968]; transcription elongation from RNA polymerase II promoter [GO:0006368]	FACT complex [GO:0035101]	nucleosome binding [GO:0031491]	K25639	SUPT16H, SPT16; FACT complex subunit SPT16	771
Cluster_14881	ESLNLSLHTPVSLEHAICEDDDK	A0A3B6TMH1_WHEAT	EF-hand domain-containing protein		Triticum aestivum (Wheat)	1168	TraesCS7D02G364200.3;		17	regulation of transcription, DNA-templated [GO:0006355]		calcium ion binding [GO:0005509]
Cluster_11305	AIDRIGYRRELDLR	A0A3B6TMH5_WHEAT	EF-hand domain-containing protein		Triticum aestivum (Wheat)	1234	TraesCS7D02G364200.8;		16	regulation of transcription, DNA-templated [GO:0006355]		calcium ion binding [GO:0005509]
Cluster_14881	ESLNLSLHTPVSLEHAICEDDDK	A0A3B6TMH5_WHEAT	EF-hand domain-containing protein		Triticum aestivum (Wheat)	1234	TraesCS7D02G364200.8;		17	regulation of transcription, DNA-templated [GO:0006355]		calcium ion binding [GO:0005509]
Cluster_07871	VVHGIDVFDPK	A0A3B6TMN0_WHEAT	Sucrose synthase, EC 2.4.1.13		Triticum aestivum (Wheat)	808	TraesCS7D02G159800.3;		21	sucrose metabolic process [GO:0005985]		sucrose synthase activity [GO:0016157]	K00695	SUS; sucrose synthase [EC:2.4.1.13]	794
Cluster_11643	LGATFSSHPNELIALFSR	A0A3B6TMN0_WHEAT	Sucrose synthase, EC 2.4.1.13		Triticum aestivum (Wheat)	808	TraesCS7D02G159800.3;		7	sucrose metabolic process [GO:0005985]		sucrose synthase activity [GO:0016157]	K00695	SUS; sucrose synthase [EC:2.4.1.13]	794
Cluster_12157	HQLLAEFDELFESDKEK	A0A3B6TMN0_WHEAT	Sucrose synthase, EC 2.4.1.13		Triticum aestivum (Wheat)	808	TraesCS7D02G159800.3;		3	sucrose metabolic process [GO:0005985]		sucrose synthase activity [GO:0016157]	K00695	SUS; sucrose synthase [EC:2.4.1.13]	794
Cluster_22666	PSYWDK	A0A3B6TMN0_WHEAT	Sucrose synthase, EC 2.4.1.13		Triticum aestivum (Wheat)	808	TraesCS7D02G159800.3;		7	sucrose metabolic process [GO:0005985]		sucrose synthase activity [GO:0016157]	K00695	SUS; sucrose synthase [EC:2.4.1.13]	794
Cluster_26534	FQELGLEK	A0A3B6TMN0_WHEAT	Sucrose synthase, EC 2.4.1.13		Triticum aestivum (Wheat)	808	TraesCS7D02G159800.3;		17	sucrose metabolic process [GO:0005985]		sucrose synthase activity [GO:0016157]	K00695	SUS; sucrose synthase [EC:2.4.1.13]	794
Cluster_29235	ALENEMLLR	A0A3B6TMN0_WHEAT	Sucrose synthase, EC 2.4.1.13		Triticum aestivum (Wheat)	808	TraesCS7D02G159800.3;	yes	8	sucrose metabolic process [GO:0005985]		sucrose synthase activity [GO:0016157]	K00695	SUS; sucrose synthase [EC:2.4.1.13]	794
Cluster_31107	SIGNGVQFLNR	A0A3B6TMN0_WHEAT	Sucrose synthase, EC 2.4.1.13		Triticum aestivum (Wheat)	808	TraesCS7D02G159800.3;		16	sucrose metabolic process [GO:0005985]		sucrose synthase activity [GO:0016157]	K00695	SUS; sucrose synthase [EC:2.4.1.13]	794
Cluster_31411	SIGNGVQFLNR	A0A3B6TMN0_WHEAT	Sucrose synthase, EC 2.4.1.13		Triticum aestivum (Wheat)	808	TraesCS7D02G159800.3;		16	sucrose metabolic process [GO:0005985]		sucrose synthase activity [GO:0016157]	K00695	SUS; sucrose synthase [EC:2.4.1.13]	794
Cluster_31762	VVHGIDVFDPK	A0A3B6TMN0_WHEAT	Sucrose synthase, EC 2.4.1.13		Triticum aestivum (Wheat)	808	TraesCS7D02G159800.3;		21	sucrose metabolic process [GO:0005985]		sucrose synthase activity [GO:0016157]	K00695	SUS; sucrose synthase [EC:2.4.1.13]	794
Cluster_33674	ESLYPLLNFLK	A0A3B6TMN0_WHEAT	Sucrose synthase, EC 2.4.1.13		Triticum aestivum (Wheat)	808	TraesCS7D02G159800.3;		7	sucrose metabolic process [GO:0005985]		sucrose synthase activity [GO:0016157]	K00695	SUS; sucrose synthase [EC:2.4.1.13]	794
Cluster_42794	FNIVSPGADMTVYFPYTETDK	A0A3B6TMN0_WHEAT	Sucrose synthase, EC 2.4.1.13		Triticum aestivum (Wheat)	808	TraesCS7D02G159800.3;		7	sucrose metabolic process [GO:0005985]		sucrose synthase activity [GO:0016157]	K00695	SUS; sucrose synthase [EC:2.4.1.13]	794
Cluster_29345	NPLDLLPPSK	A0A3B6TMR7_WHEAT	Uncharacterized protein		Triticum aestivum (Wheat)	408	TraesCS7D02G360200.1;		5	glutathione metabolic process [GO:0006749]; response to chemical [GO:0042221]		glutathione transferase activity [GO:0004364]; translation elongation factor activity [GO:0003746]	K03233	EEF1G; elongation factor 1-gamma	334
Cluster_29373	QAEVVPPVQK	A0A3B6TMR7_WHEAT	Uncharacterized protein		Triticum aestivum (Wheat)	408	TraesCS7D02G360200.1;	yes	5	glutathione metabolic process [GO:0006749]; response to chemical [GO:0042221]		glutathione transferase activity [GO:0004364]; translation elongation factor activity [GO:0003746]	K03233	EEF1G; elongation factor 1-gamma	334
Cluster_29930	ALVLHSGSGNK	A0A3B6TMR7_WHEAT	Uncharacterized protein		Triticum aestivum (Wheat)	408	TraesCS7D02G360200.1;		4	glutathione metabolic process [GO:0006749]; response to chemical [GO:0042221]		glutathione transferase activity [GO:0004364]; translation elongation factor activity [GO:0003746]	K03233	EEF1G; elongation factor 1-gamma	334
Cluster_31206	ALIAAEYCGVK	A0A3B6TMR7_WHEAT	Uncharacterized protein		Triticum aestivum (Wheat)	408	TraesCS7D02G360200.1;		5	glutathione metabolic process [GO:0006749]; response to chemical [GO:0042221]		glutathione transferase activity [GO:0004364]; translation elongation factor activity [GO:0003746]	K03233	EEF1G; elongation factor 1-gamma	334
Cluster_27156	MAVDLTPR	A0A3B6TMV5_WHEAT	Uncharacterized protein		Triticum aestivum (Wheat)	358	TraesCS7D02G531900.1;		6			nutrient reservoir activity [GO:0045735]
Cluster_27973	EVGLGADLVR	A0A3B6TMV5_WHEAT	Uncharacterized protein		Triticum aestivum (Wheat)	358	TraesCS7D02G531900.1;	yes	13			nutrient reservoir activity [GO:0045735]
Cluster_11305	AIDRIGYRRELDLR	A0A3B6TMW1_WHEAT	EF-hand domain-containing protein		Triticum aestivum (Wheat)	1415	TraesCS7D02G364200.1;		16	regulation of transcription, DNA-templated [GO:0006355]	nucleus [GO:0005634]	calcium ion binding [GO:0005509]; nuclear receptor coactivator activity [GO:0030374]
Cluster_14881	ESLNLSLHTPVSLEHAICEDDDK	A0A3B6TMW1_WHEAT	EF-hand domain-containing protein		Triticum aestivum (Wheat)	1415	TraesCS7D02G364200.1;		17	regulation of transcription, DNA-templated [GO:0006355]	nucleus [GO:0005634]	calcium ion binding [GO:0005509]; nuclear receptor coactivator activity [GO:0030374]
Cluster_11305	AIDRIGYRRELDLR	A0A3B6TMW4_WHEAT	EF-hand domain-containing protein		Triticum aestivum (Wheat)	1399	TraesCS7D02G364200.6;		16	regulation of transcription, DNA-templated [GO:0006355]		calcium ion binding [GO:0005509]
Cluster_14881	ESLNLSLHTPVSLEHAICEDDDK	A0A3B6TMW4_WHEAT	EF-hand domain-containing protein		Triticum aestivum (Wheat)	1399	TraesCS7D02G364200.6;		17	regulation of transcription, DNA-templated [GO:0006355]		calcium ion binding [GO:0005509]
Cluster_27292	FQELTTEK	A0A3B6TMW9_WHEAT	T-complex protein 1 subunit epsilon (CCT-epsilon)		Triticum aestivum (Wheat)	535	TraesCS7D02G364400.2;		5	protein folding [GO:0006457]	chaperonin-containing T-complex [GO:0005832]	ATP binding [GO:0005524]; ATP hydrolysis activity [GO:0016887]; ATP-dependent protein folding chaperone [GO:0140662]; unfolded protein binding [GO:0051082]	K09497	CCT5; T-complex protein 1 subunit epsilon	506
Cluster_33603	GILAADESTGTIGK	A0A3B6TMY1_WHEAT	Fructose-bisphosphate aldolase, EC 4.1.2.13		Triticum aestivum (Wheat)	360	TraesCS7D02G377400.1;		14	fructose 1,6-bisphosphate metabolic process [GO:0030388]; glycolytic process [GO:0006096]	cytosol [GO:0005829]	fructose-bisphosphate aldolase activity [GO:0004332]	K01623	ALDO; fructose-bisphosphate aldolase, class I [EC:4.1.2.13]	321
Cluster_07309	VADRIGFYK	A0A3B6TMZ3_WHEAT	Chitinase, EC 3.2.1.14		Triticum aestivum (Wheat)	321	TraesCS7D02G534900.1;		32	cell wall macromolecule catabolic process [GO:0016998]; chitin catabolic process [GO:0006032]; defense response to fungus [GO:0050832]; polysaccharide catabolic process [GO:0000272]		chitin binding [GO:0008061]; chitinase activity [GO:0004568]	K20547	CHIB; basic endochitinase B [EC:3.2.1.14]	221
Cluster_20202	PTVSFK	A0A3B6TMZ3_WHEAT	Chitinase, EC 3.2.1.14		Triticum aestivum (Wheat)	321	TraesCS7D02G534900.1;		9	cell wall macromolecule catabolic process [GO:0016998]; chitin catabolic process [GO:0006032]; defense response to fungus [GO:0050832]; polysaccharide catabolic process [GO:0000272]		chitin binding [GO:0008061]; chitinase activity [GO:0004568]	K20547	CHIB; basic endochitinase B [EC:3.2.1.14]	221
Cluster_08449	QWSLADIDHLR	A0A3B6TMZ7_WHEAT	1,4-alpha-glucan branching enzyme, EC 2.4.1.18		Triticum aestivum (Wheat)	807	TraesCS7D02G535400.1;		15	glycogen biosynthetic process [GO:0005978]; starch biosynthetic process [GO:0019252]; starch catabolic process [GO:0005983]	amyloplast [GO:0009501]	1,4-alpha-glucan branching enzyme activity [GO:0003844]; 1,4-alpha-glucan branching enzyme activity (using a glucosylated glycogenin as primer for glycogen synthesis) [GO:0102752]; cation binding [GO:0043169]; hydrolase activity, hydrolyzing O-glycosyl compounds [GO:0004553]	K00700	GBE1, glgB; 1,4-alpha-glucan branching enzyme [EC:2.4.1.18]	673
Cluster_08449	QWSLADIDHLR	A0A3B6TMZ7_WHEAT	1,4-alpha-glucan branching enzyme		Triticum aestivum (Wheat)	807	TraesCS7D02G535400.1;		15	glycogen biosynthetic process [GO:0005978]; starch biosynthetic process [GO:0019252]; starch catabolic process [GO:0005983]	amyloplast [GO:0009501]	1,4-alpha-glucan branching enzyme activity [GO:0003844]; 1,4-alpha-glucan branching enzyme activity (using a glucosylated glycogenin as primer for glycogen synthesis) [GO:0102752]; cation binding [GO:0043169]; hydrolase activity, hydrolyzing O-glycosyl compounds [GO:0004553]	K00700	GBE1, glgB; 1,4-alpha-glucan branching enzyme [EC:2.4.1.18]	673
Cluster_08449	QWSLADIDHLR	A0A3B6TMZ7_WHEAT	1,4-alpha-glucan branching enzyme		Triticum aestivum (Wheat)	807	TraesCS7D02G535400.1;		15	glycogen biosynthetic process [GO:0005978]; starch biosynthetic process [GO:0019252]; starch catabolic process [GO:0005983]	amyloplast [GO:0009501]	1,4-alpha-glucan branching enzyme activity [GO:0003844]; 1,4-alpha-glucan branching enzyme activity (using a glucosylated glycogenin as primer for glycogen synthesis) [GO:0102752]; cation binding [GO:0043169]; hydrolase activity, hydrolyzing O-glycosyl compounds [GO:0004553]	K00700	GBE1, glgB; 1,4-alpha-glucan branching enzyme [EC:2.4.1.18]	673
Cluster_08449	QWSLADIDHLR	A0A3B6TMZ7_WHEAT	1,4-alpha-glucan branching enzyme		Triticum aestivum (Wheat)	807	TraesCS7D02G535400.1;		15	glycogen biosynthetic process [GO:0005978]; starch biosynthetic process [GO:0019252]; starch catabolic process [GO:0005983]	amyloplast [GO:0009501]	1,4-alpha-glucan branching enzyme activity [GO:0003844]; 1,4-alpha-glucan branching enzyme activity (using a glucosylated glycogenin as primer for glycogen synthesis) [GO:0102752]; cation binding [GO:0043169]; hydrolase activity, hydrolyzing O-glycosyl compounds [GO:0004553]	K00700	GBE1, glgB; 1,4-alpha-glucan branching enzyme [EC:2.4.1.18]	673
Cluster_10006	GDGLWVDRVPAWIR	A0A3B6TMZ7_WHEAT	1,4-alpha-glucan branching enzyme, EC 2.4.1.18		Triticum aestivum (Wheat)	807	TraesCS7D02G535400.1;		29	glycogen biosynthetic process [GO:0005978]; starch biosynthetic process [GO:0019252]; starch catabolic process [GO:0005983]	amyloplast [GO:0009501]	1,4-alpha-glucan branching enzyme activity [GO:0003844]; 1,4-alpha-glucan branching enzyme activity (using a glucosylated glycogenin as primer for glycogen synthesis) [GO:0102752]; cation binding [GO:0043169]; hydrolase activity, hydrolyzing O-glycosyl compounds [GO:0004553]	K00700	GBE1, glgB; 1,4-alpha-glucan branching enzyme [EC:2.4.1.18]	673
Cluster_10006	GDGLWVDRVPAWIR	A0A3B6TMZ7_WHEAT	1,4-alpha-glucan branching enzyme		Triticum aestivum (Wheat)	807	TraesCS7D02G535400.1;		29	glycogen biosynthetic process [GO:0005978]; starch biosynthetic process [GO:0019252]; starch catabolic process [GO:0005983]	amyloplast [GO:0009501]	1,4-alpha-glucan branching enzyme activity [GO:0003844]; 1,4-alpha-glucan branching enzyme activity (using a glucosylated glycogenin as primer for glycogen synthesis) [GO:0102752]; cation binding [GO:0043169]; hydrolase activity, hydrolyzing O-glycosyl compounds [GO:0004553]	K00700	GBE1, glgB; 1,4-alpha-glucan branching enzyme [EC:2.4.1.18]	673
Cluster_10006	GDGLWVDRVPAWIR	A0A3B6TMZ7_WHEAT	1,4-alpha-glucan branching enzyme		Triticum aestivum (Wheat)	807	TraesCS7D02G535400.1;		29	glycogen biosynthetic process [GO:0005978]; starch biosynthetic process [GO:0019252]; starch catabolic process [GO:0005983]	amyloplast [GO:0009501]	1,4-alpha-glucan branching enzyme activity [GO:0003844]; 1,4-alpha-glucan branching enzyme activity (using a glucosylated glycogenin as primer for glycogen synthesis) [GO:0102752]; cation binding [GO:0043169]; hydrolase activity, hydrolyzing O-glycosyl compounds [GO:0004553]	K00700	GBE1, glgB; 1,4-alpha-glucan branching enzyme [EC:2.4.1.18]	673
Cluster_10006	GDGLWVDRVPAWIR	A0A3B6TMZ7_WHEAT	1,4-alpha-glucan branching enzyme		Triticum aestivum (Wheat)	807	TraesCS7D02G535400.1;		29	glycogen biosynthetic process [GO:0005978]; starch biosynthetic process [GO:0019252]; starch catabolic process [GO:0005983]	amyloplast [GO:0009501]	1,4-alpha-glucan branching enzyme activity [GO:0003844]; 1,4-alpha-glucan branching enzyme activity (using a glucosylated glycogenin as primer for glycogen synthesis) [GO:0102752]; cation binding [GO:0043169]; hydrolase activity, hydrolyzing O-glycosyl compounds [GO:0004553]	K00700	GBE1, glgB; 1,4-alpha-glucan branching enzyme [EC:2.4.1.18]	673
Cluster_10813	CIAYAESHDQSIVGDK	A0A3B6TMZ7_WHEAT	1,4-alpha-glucan branching enzyme, EC 2.4.1.18		Triticum aestivum (Wheat)	807	TraesCS7D02G535400.1;		30	glycogen biosynthetic process [GO:0005978]; starch biosynthetic process [GO:0019252]; starch catabolic process [GO:0005983]	amyloplast [GO:0009501]	1,4-alpha-glucan branching enzyme activity [GO:0003844]; 1,4-alpha-glucan branching enzyme activity (using a glucosylated glycogenin as primer for glycogen synthesis) [GO:0102752]; cation binding [GO:0043169]; hydrolase activity, hydrolyzing O-glycosyl compounds [GO:0004553]	K00700	GBE1, glgB; 1,4-alpha-glucan branching enzyme [EC:2.4.1.18]	673
Cluster_10813	CIAYAESHDQSIVGDK	A0A3B6TMZ7_WHEAT	1,4-alpha-glucan branching enzyme		Triticum aestivum (Wheat)	807	TraesCS7D02G535400.1;		30	glycogen biosynthetic process [GO:0005978]; starch biosynthetic process [GO:0019252]; starch catabolic process [GO:0005983]	amyloplast [GO:0009501]	1,4-alpha-glucan branching enzyme activity [GO:0003844]; 1,4-alpha-glucan branching enzyme activity (using a glucosylated glycogenin as primer for glycogen synthesis) [GO:0102752]; cation binding [GO:0043169]; hydrolase activity, hydrolyzing O-glycosyl compounds [GO:0004553]	K00700	GBE1, glgB; 1,4-alpha-glucan branching enzyme [EC:2.4.1.18]	673
Cluster_10813	CIAYAESHDQSIVGDK	A0A3B6TMZ7_WHEAT	1,4-alpha-glucan branching enzyme		Triticum aestivum (Wheat)	807	TraesCS7D02G535400.1;		30	glycogen biosynthetic process [GO:0005978]; starch biosynthetic process [GO:0019252]; starch catabolic process [GO:0005983]	amyloplast [GO:0009501]	1,4-alpha-glucan branching enzyme activity [GO:0003844]; 1,4-alpha-glucan branching enzyme activity (using a glucosylated glycogenin as primer for glycogen synthesis) [GO:0102752]; cation binding [GO:0043169]; hydrolase activity, hydrolyzing O-glycosyl compounds [GO:0004553]	K00700	GBE1, glgB; 1,4-alpha-glucan branching enzyme [EC:2.4.1.18]	673
Cluster_10813	CIAYAESHDQSIVGDK	A0A3B6TMZ7_WHEAT	1,4-alpha-glucan branching enzyme		Triticum aestivum (Wheat)	807	TraesCS7D02G535400.1;		30	glycogen biosynthetic process [GO:0005978]; starch biosynthetic process [GO:0019252]; starch catabolic process [GO:0005983]	amyloplast [GO:0009501]	1,4-alpha-glucan branching enzyme activity [GO:0003844]; 1,4-alpha-glucan branching enzyme activity (using a glucosylated glycogenin as primer for glycogen synthesis) [GO:0102752]; cation binding [GO:0043169]; hydrolase activity, hydrolyzing O-glycosyl compounds [GO:0004553]	K00700	GBE1, glgB; 1,4-alpha-glucan branching enzyme [EC:2.4.1.18]	673
Cluster_11349	FGAPYDGVHWDPPSGER	A0A3B6TMZ7_WHEAT	1,4-alpha-glucan branching enzyme, EC 2.4.1.18		Triticum aestivum (Wheat)	807	TraesCS7D02G535400.1;		7	glycogen biosynthetic process [GO:0005978]; starch biosynthetic process [GO:0019252]; starch catabolic process [GO:0005983]	amyloplast [GO:0009501]	1,4-alpha-glucan branching enzyme activity [GO:0003844]; 1,4-alpha-glucan branching enzyme activity (using a glucosylated glycogenin as primer for glycogen synthesis) [GO:0102752]; cation binding [GO:0043169]; hydrolase activity, hydrolyzing O-glycosyl compounds [GO:0004553]	K00700	GBE1, glgB; 1,4-alpha-glucan branching enzyme [EC:2.4.1.18]	673
Cluster_11349	FGAPYDGVHWDPPSGER	A0A3B6TMZ7_WHEAT	1,4-alpha-glucan branching enzyme		Triticum aestivum (Wheat)	807	TraesCS7D02G535400.1;		7	glycogen biosynthetic process [GO:0005978]; starch biosynthetic process [GO:0019252]; starch catabolic process [GO:0005983]	amyloplast [GO:0009501]	1,4-alpha-glucan branching enzyme activity [GO:0003844]; 1,4-alpha-glucan branching enzyme activity (using a glucosylated glycogenin as primer for glycogen synthesis) [GO:0102752]; cation binding [GO:0043169]; hydrolase activity, hydrolyzing O-glycosyl compounds [GO:0004553]	K00700	GBE1, glgB; 1,4-alpha-glucan branching enzyme [EC:2.4.1.18]	673
Cluster_11349	FGAPYDGVHWDPPSGER	A0A3B6TMZ7_WHEAT	1,4-alpha-glucan branching enzyme		Triticum aestivum (Wheat)	807	TraesCS7D02G535400.1;		7	glycogen biosynthetic process [GO:0005978]; starch biosynthetic process [GO:0019252]; starch catabolic process [GO:0005983]	amyloplast [GO:0009501]	1,4-alpha-glucan branching enzyme activity [GO:0003844]; 1,4-alpha-glucan branching enzyme activity (using a glucosylated glycogenin as primer for glycogen synthesis) [GO:0102752]; cation binding [GO:0043169]; hydrolase activity, hydrolyzing O-glycosyl compounds [GO:0004553]	K00700	GBE1, glgB; 1,4-alpha-glucan branching enzyme [EC:2.4.1.18]	673
Cluster_21503	VPAWIR	A0A3B6TMZ7_WHEAT	1,4-alpha-glucan branching enzyme, EC 2.4.1.18		Triticum aestivum (Wheat)	807	TraesCS7D02G535400.1;		29	glycogen biosynthetic process [GO:0005978]; starch biosynthetic process [GO:0019252]; starch catabolic process [GO:0005983]	amyloplast [GO:0009501]	1,4-alpha-glucan branching enzyme activity [GO:0003844]; 1,4-alpha-glucan branching enzyme activity (using a glucosylated glycogenin as primer for glycogen synthesis) [GO:0102752]; cation binding [GO:0043169]; hydrolase activity, hydrolyzing O-glycosyl compounds [GO:0004553]	K00700	GBE1, glgB; 1,4-alpha-glucan branching enzyme [EC:2.4.1.18]	673
Cluster_21503	VPAWIR	A0A3B6TMZ7_WHEAT	1,4-alpha-glucan branching enzyme		Triticum aestivum (Wheat)	807	TraesCS7D02G535400.1;		29	glycogen biosynthetic process [GO:0005978]; starch biosynthetic process [GO:0019252]; starch catabolic process [GO:0005983]	amyloplast [GO:0009501]	1,4-alpha-glucan branching enzyme activity [GO:0003844]; 1,4-alpha-glucan branching enzyme activity (using a glucosylated glycogenin as primer for glycogen synthesis) [GO:0102752]; cation binding [GO:0043169]; hydrolase activity, hydrolyzing O-glycosyl compounds [GO:0004553]	K00700	GBE1, glgB; 1,4-alpha-glucan branching enzyme [EC:2.4.1.18]	673
Cluster_21503	VPAWIR	A0A3B6TMZ7_WHEAT	1,4-alpha-glucan branching enzyme		Triticum aestivum (Wheat)	807	TraesCS7D02G535400.1;		29	glycogen biosynthetic process [GO:0005978]; starch biosynthetic process [GO:0019252]; starch catabolic process [GO:0005983]	amyloplast [GO:0009501]	1,4-alpha-glucan branching enzyme activity [GO:0003844]; 1,4-alpha-glucan branching enzyme activity (using a glucosylated glycogenin as primer for glycogen synthesis) [GO:0102752]; cation binding [GO:0043169]; hydrolase activity, hydrolyzing O-glycosyl compounds [GO:0004553]	K00700	GBE1, glgB; 1,4-alpha-glucan branching enzyme [EC:2.4.1.18]	673
Cluster_21503	VPAWIR	A0A3B6TMZ7_WHEAT	1,4-alpha-glucan branching enzyme		Triticum aestivum (Wheat)	807	TraesCS7D02G535400.1;		29	glycogen biosynthetic process [GO:0005978]; starch biosynthetic process [GO:0019252]; starch catabolic process [GO:0005983]	amyloplast [GO:0009501]	1,4-alpha-glucan branching enzyme activity [GO:0003844]; 1,4-alpha-glucan branching enzyme activity (using a glucosylated glycogenin as primer for glycogen synthesis) [GO:0102752]; cation binding [GO:0043169]; hydrolase activity, hydrolyzing O-glycosyl compounds [GO:0004553]	K00700	GBE1, glgB; 1,4-alpha-glucan branching enzyme [EC:2.4.1.18]	673
Cluster_28851	TMAFLLMDK	A0A3B6TMZ7_WHEAT	1,4-alpha-glucan branching enzyme, EC 2.4.1.18		Triticum aestivum (Wheat)	807	TraesCS7D02G535400.1;	yes	29	glycogen biosynthetic process [GO:0005978]; starch biosynthetic process [GO:0019252]; starch catabolic process [GO:0005983]	amyloplast [GO:0009501]	1,4-alpha-glucan branching enzyme activity [GO:0003844]; 1,4-alpha-glucan branching enzyme activity (using a glucosylated glycogenin as primer for glycogen synthesis) [GO:0102752]; cation binding [GO:0043169]; hydrolase activity, hydrolyzing O-glycosyl compounds [GO:0004553]	K00700	GBE1, glgB; 1,4-alpha-glucan branching enzyme [EC:2.4.1.18]	673
Cluster_28851	TMAFLLMDK	A0A3B6TMZ7_WHEAT	1,4-alpha-glucan branching enzyme		Triticum aestivum (Wheat)	807	TraesCS7D02G535400.1;	yes	29	glycogen biosynthetic process [GO:0005978]; starch biosynthetic process [GO:0019252]; starch catabolic process [GO:0005983]	amyloplast [GO:0009501]	1,4-alpha-glucan branching enzyme activity [GO:0003844]; 1,4-alpha-glucan branching enzyme activity (using a glucosylated glycogenin as primer for glycogen synthesis) [GO:0102752]; cation binding [GO:0043169]; hydrolase activity, hydrolyzing O-glycosyl compounds [GO:0004553]	K00700	GBE1, glgB; 1,4-alpha-glucan branching enzyme [EC:2.4.1.18]	673
Cluster_28851	TMAFLLMDK	A0A3B6TMZ7_WHEAT	1,4-alpha-glucan branching enzyme		Triticum aestivum (Wheat)	807	TraesCS7D02G535400.1;	yes	29	glycogen biosynthetic process [GO:0005978]; starch biosynthetic process [GO:0019252]; starch catabolic process [GO:0005983]	amyloplast [GO:0009501]	1,4-alpha-glucan branching enzyme activity [GO:0003844]; 1,4-alpha-glucan branching enzyme activity (using a glucosylated glycogenin as primer for glycogen synthesis) [GO:0102752]; cation binding [GO:0043169]; hydrolase activity, hydrolyzing O-glycosyl compounds [GO:0004553]	K00700	GBE1, glgB; 1,4-alpha-glucan branching enzyme [EC:2.4.1.18]	673
Cluster_28851	TMAFLLMDK	A0A3B6TMZ7_WHEAT	1,4-alpha-glucan branching enzyme		Triticum aestivum (Wheat)	807	TraesCS7D02G535400.1;	yes	29	glycogen biosynthetic process [GO:0005978]; starch biosynthetic process [GO:0019252]; starch catabolic process [GO:0005983]	amyloplast [GO:0009501]	1,4-alpha-glucan branching enzyme activity [GO:0003844]; 1,4-alpha-glucan branching enzyme activity (using a glucosylated glycogenin as primer for glycogen synthesis) [GO:0102752]; cation binding [GO:0043169]; hydrolase activity, hydrolyzing O-glycosyl compounds [GO:0004553]	K00700	GBE1, glgB; 1,4-alpha-glucan branching enzyme [EC:2.4.1.18]	673
Cluster_33673	QWSLADIDHLR	A0A3B6TMZ7_WHEAT	1,4-alpha-glucan branching enzyme, EC 2.4.1.18		Triticum aestivum (Wheat)	807	TraesCS7D02G535400.1;		15	glycogen biosynthetic process [GO:0005978]; starch biosynthetic process [GO:0019252]; starch catabolic process [GO:0005983]	amyloplast [GO:0009501]	1,4-alpha-glucan branching enzyme activity [GO:0003844]; 1,4-alpha-glucan branching enzyme activity (using a glucosylated glycogenin as primer for glycogen synthesis) [GO:0102752]; cation binding [GO:0043169]; hydrolase activity, hydrolyzing O-glycosyl compounds [GO:0004553]	K00700	GBE1, glgB; 1,4-alpha-glucan branching enzyme [EC:2.4.1.18]	673
Cluster_33673	QWSLADIDHLR	A0A3B6TMZ7_WHEAT	1,4-alpha-glucan branching enzyme		Triticum aestivum (Wheat)	807	TraesCS7D02G535400.1;		15	glycogen biosynthetic process [GO:0005978]; starch biosynthetic process [GO:0019252]; starch catabolic process [GO:0005983]	amyloplast [GO:0009501]	1,4-alpha-glucan branching enzyme activity [GO:0003844]; 1,4-alpha-glucan branching enzyme activity (using a glucosylated glycogenin as primer for glycogen synthesis) [GO:0102752]; cation binding [GO:0043169]; hydrolase activity, hydrolyzing O-glycosyl compounds [GO:0004553]	K00700	GBE1, glgB; 1,4-alpha-glucan branching enzyme [EC:2.4.1.18]	673
Cluster_33673	QWSLADIDHLR	A0A3B6TMZ7_WHEAT	1,4-alpha-glucan branching enzyme		Triticum aestivum (Wheat)	807	TraesCS7D02G535400.1;		15	glycogen biosynthetic process [GO:0005978]; starch biosynthetic process [GO:0019252]; starch catabolic process [GO:0005983]	amyloplast [GO:0009501]	1,4-alpha-glucan branching enzyme activity [GO:0003844]; 1,4-alpha-glucan branching enzyme activity (using a glucosylated glycogenin as primer for glycogen synthesis) [GO:0102752]; cation binding [GO:0043169]; hydrolase activity, hydrolyzing O-glycosyl compounds [GO:0004553]	K00700	GBE1, glgB; 1,4-alpha-glucan branching enzyme [EC:2.4.1.18]	673
Cluster_33673	QWSLADIDHLR	A0A3B6TMZ7_WHEAT	1,4-alpha-glucan branching enzyme		Triticum aestivum (Wheat)	807	TraesCS7D02G535400.1;		15	glycogen biosynthetic process [GO:0005978]; starch biosynthetic process [GO:0019252]; starch catabolic process [GO:0005983]	amyloplast [GO:0009501]	1,4-alpha-glucan branching enzyme activity [GO:0003844]; 1,4-alpha-glucan branching enzyme activity (using a glucosylated glycogenin as primer for glycogen synthesis) [GO:0102752]; cation binding [GO:0043169]; hydrolase activity, hydrolyzing O-glycosyl compounds [GO:0004553]	K00700	GBE1, glgB; 1,4-alpha-glucan branching enzyme [EC:2.4.1.18]	673
Cluster_37467	DSTSFGQPRDSFSR	A0A3B6TN43_WHEAT	Uncharacterized protein		Triticum aestivum (Wheat)	1212	TraesCS7D02G539600.1;		3			calcium ion binding [GO:0005509]	K12472	EPS15; epidermal growth factor receptor substrate 15	556
Cluster_38290	EFCFAVYLMERFR	A0A3B6TN43_WHEAT	Uncharacterized protein		Triticum aestivum (Wheat)	1212	TraesCS7D02G539600.1;		3			calcium ion binding [GO:0005509]	K12472	EPS15; epidermal growth factor receptor substrate 15	556
Cluster_24706	FSISWSR	A0A3B6TN45_WHEAT	4-hydroxy-7-methoxy-3-oxo-3,4-dihydro-2H-1,4-benzoxazin-2-yl glucosidebeta-D-glucosidase, EC 3.2.1.182		Triticum aestivum (Wheat)	427	TraesCS7D02G382800.2;		83	carbohydrate metabolic process [GO:0005975]	chloroplast [GO:0009507]	beta-glucosidase activity [GO:0008422]; DIMBOA glucoside beta-D-glucosidase activity [GO:0102726]	K05350	bglB; beta-glucosidase [EC:3.2.1.21]	138
Cluster_09048	WKWIAEGFITSK	A0A3B6TN51_WHEAT	Uncharacterized protein		Triticum aestivum (Wheat)	988	TraesCS7D02G540500.1;		1	defense response [GO:0006952]; response to other organism [GO:0051707]		ADP binding [GO:0043531]
Cluster_32340	SSDDVGMGIQHL	A0A3B6TN51_WHEAT	Uncharacterized protein		Triticum aestivum (Wheat)	988	TraesCS7D02G540500.1;		1	defense response [GO:0006952]; response to other organism [GO:0051707]		ADP binding [GO:0043531]
Cluster_09051	FLCRTAASFVSAR	A0A3B6TN53_WHEAT	Uncharacterized protein		Triticum aestivum (Wheat)	1383	TraesCS7D02G208100.1;		7	glycolytic process [GO:0006096]		aldehyde-lyase activity [GO:0016832]; ATP binding [GO:0005524]; kinase activity [GO:0016301]; NAD binding [GO:0051287]; NADP binding [GO:0050661]; oxidoreductase activity [GO:0016491]; zinc ion binding [GO:0008270]
Cluster_25805	DLDLLVSR	A0A3B6TN68_WHEAT	zinc_ribbon_12 domain-containing protein		Triticum aestivum (Wheat)	827	TraesCS7D02G371500.1;		3	regulation of defense response to fungus [GO:1900150]
Cluster_25566	RPGETIIK	A0A3B6TN73_WHEAT	1-phosphatidylinositol-4-phosphate 5-kinase, EC 2.7.1.68		Triticum aestivum (Wheat)	853	TraesCS7D02G542800.1;		5	mitochondrial translation [GO:0032543]; phosphorylation [GO:0016310]; translation [GO:0006412]	membrane [GO:0016020]; mitochondrion [GO:0005739]	1-phosphatidylinositol-4-phosphate 5-kinase activity [GO:0016308]; ATP binding [GO:0005524]; GTPase activity [GO:0003924]	K00889	PIP5K; 1-phosphatidylinositol-4-phosphate 5-kinase [EC:2.7.1.68]	487
Cluster_25942	LREAAGGK	A0A3B6TN99_WHEAT	Uncharacterized protein		Triticum aestivum (Wheat)	460	TraesCS7D02G545100.1;		1			acyltransferase activity, transferring groups other than amino-acyl groups [GO:0016747]
Cluster_07021	FRLPENAK	A0A3B6TNG6_WHEAT	SHSP domain-containing protein		Triticum aestivum (Wheat)	160	TraesCS7D02G185500.1;		11	protein complex oligomerization [GO:0051259]; protein folding [GO:0006457]; response to heat [GO:0009408]; response to hydrogen peroxide [GO:0042542]; response to salt stress [GO:0009651]		protein self-association [GO:0043621]; unfolded protein binding [GO:0051082]	K13993	HSP20; HSP20 family protein	67
Cluster_06925	KGVGSSKEK	A0A3B6TNH0_WHEAT	DNA topoisomerase, EC 5.6.2.1		Triticum aestivum (Wheat)	906	TraesCS7D02G214300.2;		11	DNA topological change [GO:0006265]		DNA binding [GO:0003677]; DNA topoisomerase type I (single strand cut, ATP-independent) activity [GO:0003917]; metal ion binding [GO:0046872]
Cluster_19957	KGVGSSK	A0A3B6TNH0_WHEAT	DNA topoisomerase, EC 5.6.2.1		Triticum aestivum (Wheat)	906	TraesCS7D02G214300.2;		13	DNA topological change [GO:0006265]		DNA binding [GO:0003677]; DNA topoisomerase type I (single strand cut, ATP-independent) activity [GO:0003917]; metal ion binding [GO:0046872]
Cluster_25428	GVGSSKEK	A0A3B6TNH0_WHEAT	DNA topoisomerase, EC 5.6.2.1		Triticum aestivum (Wheat)	906	TraesCS7D02G214300.2;	yes	11	DNA topological change [GO:0006265]		DNA binding [GO:0003677]; DNA topoisomerase type I (single strand cut, ATP-independent) activity [GO:0003917]; metal ion binding [GO:0046872]
Cluster_28221	RLQPDALAR	A0A3B6TNI7_WHEAT	FAS1 domain-containing protein		Triticum aestivum (Wheat)	294	TraesCS7D02G215900.1;		3		anchored component of plasma membrane [GO:0046658]
Cluster_10579	VAVLGAAGGIGQPLGLLIK	A0A3B6TNQ3_WHEAT	Malate dehydrogenase, EC 1.1.1.37		Triticum aestivum (Wheat)	415	TraesCS7D02G383100.1;		6	brassinosteroid biosynthetic process [GO:0016132]; brassinosteroid homeostasis [GO:0010268]; sterol metabolic process [GO:0016125]; tricarboxylic acid cycle [GO:0006099]	endoplasmic reticulum [GO:0005783]	ent-kaurenoate oxidase activity [GO:0051777]; L-malate dehydrogenase activity [GO:0030060]; monooxygenase activity [GO:0004497]; oxidoreductase activity [GO:0016491]	K00026	MDH2; malate dehydrogenase [EC:1.1.1.37]	316
Cluster_33407	DDLFNINAGIVK	A0A3B6TNQ3_WHEAT	Malate dehydrogenase, EC 1.1.1.37		Triticum aestivum (Wheat)	415	TraesCS7D02G383100.1;		11	brassinosteroid biosynthetic process [GO:0016132]; brassinosteroid homeostasis [GO:0010268]; sterol metabolic process [GO:0016125]; tricarboxylic acid cycle [GO:0006099]	endoplasmic reticulum [GO:0005783]	ent-kaurenoate oxidase activity [GO:0051777]; L-malate dehydrogenase activity [GO:0030060]; monooxygenase activity [GO:0004497]; oxidoreductase activity [GO:0016491]	K00026	MDH2; malate dehydrogenase [EC:1.1.1.37]	316
Cluster_18958	AVAVAK	A0A3B6TNU5_WHEAT	Uncharacterized protein		Triticum aestivum (Wheat)	233	TraesCS7D02G407100.1;		1	photosystem II repair [GO:0010206]
Cluster_10395	PRIKASESALLTSVK	A0A3B6TNU6_WHEAT	FBD domain-containing protein		Triticum aestivum (Wheat)	182	TraesCS7D02G197000.1;		1
Cluster_03151	MFKGPIKEHLAHAFRTISAQGQQR	A0A3B6TNU8_WHEAT	Histone acetyltransferase, EC 2.3.1.48		Triticum aestivum (Wheat)	1514	TraesCS7D02G407600.1;		4	regulation of transcription, DNA-templated [GO:0006355]	nucleus [GO:0005634]	histone acetyltransferase activity [GO:0004402]; zinc ion binding [GO:0008270]	K04498	EP300, CREBBP, KAT3; E1A/CREB-binding protein [EC:2.3.1.48]	489
Cluster_33885	RAAGGCSLCQR	A0A3B6TNU8_WHEAT	Histone acetyltransferase, EC 2.3.1.48		Triticum aestivum (Wheat)	1514	TraesCS7D02G407600.1;		6	regulation of transcription, DNA-templated [GO:0006355]	nucleus [GO:0005634]	histone acetyltransferase activity [GO:0004402]; zinc ion binding [GO:0008270]	K04498	EP300, CREBBP, KAT3; E1A/CREB-binding protein [EC:2.3.1.48]	489
Cluster_38552	KDVMVSKSGKPKIK	A0A3B6TNU8_WHEAT	Histone acetyltransferase, EC 2.3.1.48		Triticum aestivum (Wheat)	1514	TraesCS7D02G407600.1;		6	regulation of transcription, DNA-templated [GO:0006355]	nucleus [GO:0005634]	histone acetyltransferase activity [GO:0004402]; zinc ion binding [GO:0008270]	K04498	EP300, CREBBP, KAT3; E1A/CREB-binding protein [EC:2.3.1.48]	489
Cluster_36496	GGVGEVEEEVKKEK	A0A3B6TNV3_WHEAT	Poly [ADP-ribose] polymerase, PARP, EC 2.4.2.-		Triticum aestivum (Wheat)	562	TraesCS7D02G407800.3;		8	protein ADP-ribosylation [GO:0006471]	nucleus [GO:0005634]	NAD+ ADP-ribosyltransferase activity [GO:0003950]	K10798	PARP2_3_4; poly [ADP-ribose] polymerase 2/3/4 [EC:2.4.2.30]	421
Cluster_10415	SPAYYKRGDYVPGLK	A0A3B6TNY0_WHEAT	Pyruvate dehydrogenase E1 component subunit alpha, EC 1.2.4.1		Triticum aestivum (Wheat)	394	TraesCS7D02G199900.1;		5	acetyl-CoA biosynthetic process from pyruvate [GO:0006086]; glycolytic process [GO:0006096]	intracellular membrane-bounded organelle [GO:0043231]	pyruvate dehydrogenase (acetyl-transferring) activity [GO:0004739]	K00161	PDHA, pdhA; pyruvate dehydrogenase E1 component alpha subunit [EC:1.2.4.1]	328
Cluster_14968	KEVDTAIAKAKESPMPDTSELFK	A0A3B6TNY0_WHEAT	Pyruvate dehydrogenase E1 component subunit alpha, EC 1.2.4.1		Triticum aestivum (Wheat)	394	TraesCS7D02G199900.1;		3	acetyl-CoA biosynthetic process from pyruvate [GO:0006086]; glycolytic process [GO:0006096]	intracellular membrane-bounded organelle [GO:0043231]	pyruvate dehydrogenase (acetyl-transferring) activity [GO:0004739]	K00161	PDHA, pdhA; pyruvate dehydrogenase E1 component alpha subunit [EC:1.2.4.1]	328
Cluster_29052	AEIAADSLYK	A0A3B6TNY0_WHEAT	Pyruvate dehydrogenase E1 component subunit alpha, EC 1.2.4.1		Triticum aestivum (Wheat)	394	TraesCS7D02G199900.1;		1	acetyl-CoA biosynthetic process from pyruvate [GO:0006086]; glycolytic process [GO:0006096]	intracellular membrane-bounded organelle [GO:0043231]	pyruvate dehydrogenase (acetyl-transferring) activity [GO:0004739]	K00161	PDHA, pdhA; pyruvate dehydrogenase E1 component alpha subunit [EC:1.2.4.1]	328
Cluster_27040	GVFTFVCR	A0A3B6TNZ4_WHEAT	Uncharacterized protein		Triticum aestivum (Wheat)	120	TraesCS7D02G411600.1;	yes	3	translational elongation [GO:0006414]	ribosome [GO:0005840]	structural constituent of ribosome [GO:0003735]	K02942	RP-LP1, RPLP1; large subunit ribosomal protein LP1	54
Cluster_09888	LQDEASKESYPPSR	A0A3B6TP44_WHEAT	Uncharacterized protein		Triticum aestivum (Wheat)	3363	TraesCS7D02G206700.3;	yes	5			ATP binding [GO:0005524]; ATP-dependent chromatin remodeler activity [GO:0140658]; histone binding [GO:0042393]
Cluster_10855	GELGGLDTKHYGRGKR	A0A3B6TP44_WHEAT	Uncharacterized protein		Triticum aestivum (Wheat)	3363	TraesCS7D02G206700.3;		5			ATP binding [GO:0005524]; ATP-dependent chromatin remodeler activity [GO:0140658]; histone binding [GO:0042393]
Cluster_15127	GRSPARARSPGMIRR	A0A3B6TP52_WHEAT	Uncharacterized protein		Triticum aestivum (Wheat)	511	TraesCS7D02G395600.1;		1
Cluster_22732	RGLQHR	A0A3B6TP52_WHEAT	Uncharacterized protein		Triticum aestivum (Wheat)	511	TraesCS7D02G395600.1;		1
Cluster_09633	LYRDSGMWKK	A0A3B6TPB9_WHEAT	Uncharacterized protein		Triticum aestivum (Wheat)	491	TraesCS7D02G400900.3;		5
Cluster_06925	KGVGSSKEK	A0A3B6TPC1_WHEAT	DNA topoisomerase, EC 5.6.2.1 (Omega-protein) (Relaxing enzyme) (Swivelase) (Untwisting enzyme)		Triticum aestivum (Wheat)	1120	TraesCS7D02G214300.1;		11	DNA topological change [GO:0006265]	chromosome [GO:0005694]	DNA binding [GO:0003677]; DNA topoisomerase type I (single strand cut, ATP-independent) activity [GO:0003917]; metal ion binding [GO:0046872]
Cluster_19957	KGVGSSK	A0A3B6TPC1_WHEAT	DNA topoisomerase, EC 5.6.2.1 (Omega-protein) (Relaxing enzyme) (Swivelase) (Untwisting enzyme)		Triticum aestivum (Wheat)	1120	TraesCS7D02G214300.1;		13	DNA topological change [GO:0006265]	chromosome [GO:0005694]	DNA binding [GO:0003677]; DNA topoisomerase type I (single strand cut, ATP-independent) activity [GO:0003917]; metal ion binding [GO:0046872]
Cluster_25428	GVGSSKEK	A0A3B6TPC1_WHEAT	DNA topoisomerase, EC 5.6.2.1 (Omega-protein) (Relaxing enzyme) (Swivelase) (Untwisting enzyme)		Triticum aestivum (Wheat)	1120	TraesCS7D02G214300.1;	yes	11	DNA topological change [GO:0006265]	chromosome [GO:0005694]	DNA binding [GO:0003677]; DNA topoisomerase type I (single strand cut, ATP-independent) activity [GO:0003917]; metal ion binding [GO:0046872]
Cluster_07850	CRLGSDCTVGR	A0A3B6TPF9_WHEAT	PHD-type domain-containing protein		Triticum aestivum (Wheat)	1292	TraesCS7D02G403900.1;		3	regulation of response to stimulus [GO:0048583]; regulation of transcription, DNA-templated [GO:0006355]	nucleus [GO:0005634]	chromatin DNA binding [GO:0031490]; histone binding [GO:0042393]; metal ion binding [GO:0046872]
Cluster_10058	HLLLAVRNDQELGR	A0A3B6TPH1_WHEAT	Histone H2A		Triticum aestivum (Wheat)	159	TraesCS7D02G427800.1;		40		nucleosome [GO:0000786]; nucleus [GO:0005634]	DNA binding [GO:0003677]; protein heterodimerization activity [GO:0046982]; structural constituent of chromatin [GO:0030527]	K11251	H2A; histone H2A	100
Cluster_20112	SINILK	A0A3B6TPH5_WHEAT	T-complex protein 1 subunit alpha (CCT-alpha)		Triticum aestivum (Wheat)	537	TraesCS7D02G218500.3;		12			ATP binding [GO:0005524]; ATP hydrolysis activity [GO:0016887]; ATP-dependent protein folding chaperone [GO:0140662]; unfolded protein binding [GO:0051082]	K09493	CCT1, TCP1; T-complex protein 1 subunit alpha	501
Cluster_10058	HLLLAVRNDQELGR	A0A3B6TPH6_WHEAT	Histone H2A		Triticum aestivum (Wheat)	159	TraesCS7D02G428300.1;		40		nucleosome [GO:0000786]; nucleus [GO:0005634]	DNA binding [GO:0003677]; protein heterodimerization activity [GO:0046982]; structural constituent of chromatin [GO:0030527]	K11251	H2A; histone H2A	106
Cluster_34488	VGGGAAPATGTGGQYQ	A0A3B6TPI1_WHEAT	Uncharacterized protein		Triticum aestivum (Wheat)	169	TraesCS7D02G428800.1;	yes	3	embryo development ending in seed dormancy [GO:0009793]
Cluster_36329	EAAANVGASACSGLEK	A0A3B6TPI1_WHEAT	Uncharacterized protein		Triticum aestivum (Wheat)	169	TraesCS7D02G428800.1;		2	embryo development ending in seed dormancy [GO:0009793]
Cluster_34721	AIPLIDISPLVEK	A0A3B6TPI5_WHEAT	Fe2OG dioxygenase domain-containing protein		Triticum aestivum (Wheat)	328	TraesCS7D02G429400.1;		4			dioxygenase activity [GO:0051213]; metal ion binding [GO:0046872]
Cluster_36496	GGVGEVEEEVKKEK	A0A3B6TPK1_WHEAT	Poly [ADP-ribose] polymerase, PARP, EC 2.4.2.-		Triticum aestivum (Wheat)	734	TraesCS7D02G407800.1;		8	cellular macromolecule metabolic process [GO:0044260]; protein ADP-ribosylation [GO:0006471]	nucleus [GO:0005634]	NAD+ ADP-ribosyltransferase activity [GO:0003950]; oxidoreductase activity [GO:0016491]	K10798	PARP2_3_4; poly [ADP-ribose] polymerase 2/3/4 [EC:2.4.2.30]	383
Cluster_28766	TLADYNIQK	A0A3B6TPV3_WHEAT	Uncharacterized protein		Triticum aestivum (Wheat)	305	TraesCS7D02G442700.1;		79	modification-dependent protein catabolic process [GO:0019941]; protein ubiquitination [GO:0016567]	cytoplasm [GO:0005737]; nucleus [GO:0005634]	mRNA binding [GO:0003729]; protein tag [GO:0031386]; ubiquitin protein ligase binding [GO:0031625]	K08770	UBC; ubiquitin C	81
Cluster_23949	LVSPDKR	A0A3B6TPW6_WHEAT	Uncharacterized protein		Triticum aestivum (Wheat)	695	TraesCS7D02G444300.1;		2	regulation of monopolar cell growth [GO:0051513]
Cluster_07129	KAEDSGGK	A0A3B6TPY1_WHEAT	AAA domain-containing protein		Triticum aestivum (Wheat)	359	TraesCS7D02G445500.1;		1	cellular response to heat [GO:0034605]	cytoplasm [GO:0005737]	ATP binding [GO:0005524]; ATP hydrolysis activity [GO:0016887]
Cluster_27987	TAIAEGLAQR	A0A3B6TPY1_WHEAT	AAA domain-containing protein		Triticum aestivum (Wheat)	359	TraesCS7D02G445500.1;		37	cellular response to heat [GO:0034605]	cytoplasm [GO:0005737]	ATP binding [GO:0005524]; ATP hydrolysis activity [GO:0016887]
Cluster_13027	KSPQPGPPAPPSPSVRGGSFR	A0A3B6TQ05_WHEAT	Uncharacterized protein		Triticum aestivum (Wheat)	3198	TraesCS7D02G447300.2;		2
Cluster_21121	IIDIVR	A0A3B6TQ05_WHEAT	Uncharacterized protein		Triticum aestivum (Wheat)	3198	TraesCS7D02G447300.2;		7
Cluster_27238	GRPSEKK	A0A3B6TQ05_WHEAT	Uncharacterized protein		Triticum aestivum (Wheat)	3198	TraesCS7D02G447300.2;		3
Cluster_22487	IEGLSLR	A0A3B6TQ11_WHEAT	Uncharacterized protein		Triticum aestivum (Wheat)	179	TraesCS7D02G234400.1;		3	lipid storage [GO:0019915]; response to freezing [GO:0050826]; seed oilbody biogenesis [GO:0010344]	integral component of membrane [GO:0016021]; monolayer-surrounded lipid storage body [GO:0012511]
Cluster_31894	VGDEAGDALGTTK	A0A3B6TQ11_WHEAT	Uncharacterized protein		Triticum aestivum (Wheat)	179	TraesCS7D02G234400.1;		1	lipid storage [GO:0019915]; response to freezing [GO:0050826]; seed oilbody biogenesis [GO:0010344]	integral component of membrane [GO:0016021]; monolayer-surrounded lipid storage body [GO:0012511]
Cluster_09198	TYCAEIAHNVSTK	A0A3B6TQ56_WHEAT	Uncharacterized protein		Triticum aestivum (Wheat)	148	TraesCS7D02G254200.1;		6	translation [GO:0006412]	cytosolic large ribosomal subunit [GO:0022625]	structural constituent of ribosome [GO:0003735]	K02912	RP-L32e, RPL32; large subunit ribosomal protein L32e	116
Cluster_09203	YLRPAVAGFLMQK	A0A3B6TQD6_WHEAT	Phosphoglycerate kinase, EC 2.7.2.3		Triticum aestivum (Wheat)	326	TraesCS7D02G460700.1;		5	glycolytic process [GO:0006096]		ATP binding [GO:0005524]; phosphoglycerate kinase activity [GO:0004618]	K00927	PGK, pgk; phosphoglycerate kinase [EC:2.7.2.3]	211
Cluster_34442	ELDYLVGAVANPK	A0A3B6TQD6_WHEAT	Phosphoglycerate kinase, EC 2.7.2.3		Triticum aestivum (Wheat)	326	TraesCS7D02G460700.1;		10	glycolytic process [GO:0006096]		ATP binding [GO:0005524]; phosphoglycerate kinase activity [GO:0004618]	K00927	PGK, pgk; phosphoglycerate kinase [EC:2.7.2.3]	211
Cluster_40309	LASVADLYVNDAFGTAHR	A0A3B6TQD6_WHEAT	Phosphoglycerate kinase, EC 2.7.2.3		Triticum aestivum (Wheat)	326	TraesCS7D02G460700.1;		12	glycolytic process [GO:0006096]		ATP binding [GO:0005524]; phosphoglycerate kinase activity [GO:0004618]	K00927	PGK, pgk; phosphoglycerate kinase [EC:2.7.2.3]	211
Cluster_09425	SWCACVLYCVSK	A0A3B6TQJ2_WHEAT	Uncharacterized protein		Triticum aestivum (Wheat)	1020	TraesCS7D02G265600.4;		14	G1/S transition of mitotic cell cycle [GO:0000082]; regulation of cell cycle [GO:0051726]; regulation of transcription by RNA polymerase II [GO:0006357]; transcription, DNA-templated [GO:0006351]	nucleus [GO:0005634]		K04681	RBL1; retinoblastoma-like protein 1	802
Cluster_43876	MFANEEDSLLGSGSLSGGALKLPGTKR	A0A3B6TQJ2_WHEAT	Uncharacterized protein		Triticum aestivum (Wheat)	1020	TraesCS7D02G265600.4;		5	G1/S transition of mitotic cell cycle [GO:0000082]; regulation of cell cycle [GO:0051726]; regulation of transcription by RNA polymerase II [GO:0006357]; transcription, DNA-templated [GO:0006351]	nucleus [GO:0005634]		K04681	RBL1; retinoblastoma-like protein 1	802
Cluster_13682	VLDALFPSVLGGTCAIPGAFGCGK	A0A3B6TQT6_WHEAT	V-type proton ATPase catalytic subunit A, EC 7.1.2.2 (V-ATPase 69 kDa subunit) (Vacuolar proton pump subunit alpha)		Triticum aestivum (Wheat)	597	TraesCS7D02G475900.1;		5		proton-transporting V-type ATPase, V1 domain [GO:0033180]	ATP binding [GO:0005524]; proton-transporting ATP synthase activity, rotational mechanism [GO:0046933]; proton-transporting ATPase activity, rotational mechanism [GO:0046961]	K02145	ATPeV1A, ATP6A; V-type H+-transporting ATPase subunit A [EC:7.1.2.2]	479
Cluster_09230	HQAEAAPADADAEAK	A0A3B6TQY9_WHEAT	Uncharacterized protein		Triticum aestivum (Wheat)	252	TraesCS7D02G454800.1;		1
Cluster_00290	MRYCSGECQSKHWQSDHKFKCKQMK	A0A3B6TR31_WHEAT	Uncharacterized protein		Triticum aestivum (Wheat)	1065	TraesCS7D02G485600.1;		3	protein deubiquitination [GO:0016579]; ubiquitin-dependent protein catabolic process [GO:0006511]	cytosol [GO:0005829]; integral component of membrane [GO:0016021]; nucleus [GO:0005634]	cysteine-type deubiquitinase activity [GO:0004843]; cysteine-type endopeptidase activity [GO:0004197]; metal ion binding [GO:0046872]	K11855	USP36_42; ubiquitin carboxyl-terminal hydrolase 36/42 [EC:3.4.19.12]	272
Cluster_11850	ASSSSSVNGNGISNTNSSPR	A0A3B6TR31_WHEAT	Uncharacterized protein		Triticum aestivum (Wheat)	1065	TraesCS7D02G485600.1;		2	protein deubiquitination [GO:0016579]; ubiquitin-dependent protein catabolic process [GO:0006511]	cytosol [GO:0005829]; integral component of membrane [GO:0016021]; nucleus [GO:0005634]	cysteine-type deubiquitinase activity [GO:0004843]; cysteine-type endopeptidase activity [GO:0004197]; metal ion binding [GO:0046872]	K11855	USP36_42; ubiquitin carboxyl-terminal hydrolase 36/42 [EC:3.4.19.12]	272
Cluster_09425	SWCACVLYCVSK	A0A3B6TR49_WHEAT	Uncharacterized protein		Triticum aestivum (Wheat)	1029	TraesCS7D02G265600.3;		14	cell differentiation [GO:0030154]; G1/S transition of mitotic cell cycle [GO:0000082]; negative regulation of G1/S transition of mitotic cell cycle [GO:2000134]; regulation of transcription by RNA polymerase II [GO:0006357]; transcription, DNA-templated [GO:0006351]	chromatin [GO:0000785]; nucleus [GO:0005634]; transcription regulator complex [GO:0005667]	RNA polymerase II transcription regulatory region sequence-specific DNA binding [GO:0000977]	K04681	RBL1; retinoblastoma-like protein 1	791
Cluster_43876	MFANEEDSLLGSGSLSGGALKLPGTKR	A0A3B6TR49_WHEAT	Uncharacterized protein		Triticum aestivum (Wheat)	1029	TraesCS7D02G265600.3;		5	cell differentiation [GO:0030154]; G1/S transition of mitotic cell cycle [GO:0000082]; negative regulation of G1/S transition of mitotic cell cycle [GO:2000134]; regulation of transcription by RNA polymerase II [GO:0006357]; transcription, DNA-templated [GO:0006351]	chromatin [GO:0000785]; nucleus [GO:0005634]; transcription regulator complex [GO:0005667]	RNA polymerase II transcription regulatory region sequence-specific DNA binding [GO:0000977]	K04681	RBL1; retinoblastoma-like protein 1	791
Cluster_31521	VLVIGGGDGGVLR	A0A3B6TR55_WHEAT	PABS domain-containing protein		Triticum aestivum (Wheat)	324	TraesCS7D02G266000.1;		9	polyamine biosynthetic process [GO:0006596]		spermidine synthase activity [GO:0004766]	K00797	speE, SRM, SPE3; spermidine synthase [EC:2.5.1.16]	271
Cluster_00206	DMLASGEPPRVILINSSICSTQR	A0A3B6TRC5_WHEAT	CBM20 domain-containing protein		Triticum aestivum (Wheat)	1034	TraesCS7D02G284200.3;		3	RNA processing [GO:0006396]		metal ion binding [GO:0046872]; ribonuclease activity [GO:0004540]; RNA binding [GO:0003723]; starch binding [GO:2001070]
Cluster_38062	ATPRAAAGLSSALTGHR	A0A3B6TRC5_WHEAT	CBM20 domain-containing protein		Triticum aestivum (Wheat)	1034	TraesCS7D02G284200.3;		4	RNA processing [GO:0006396]		metal ion binding [GO:0046872]; ribonuclease activity [GO:0004540]; RNA binding [GO:0003723]; starch binding [GO:2001070]
Cluster_12058	SCSTLDISYHKKRYSR	A0A3B6TRD0_WHEAT	Uncharacterized protein		Triticum aestivum (Wheat)	1389	TraesCS7D02G284500.1;		4
Cluster_15428	SPNYMTEVRIGRMTSPQRQHR	A0A3B6TRD0_WHEAT	Uncharacterized protein		Triticum aestivum (Wheat)	1389	TraesCS7D02G284500.1;		2
Cluster_39283	DFKRGNKHDGNGDDK	A0A3B6TRD0_WHEAT	Uncharacterized protein		Triticum aestivum (Wheat)	1389	TraesCS7D02G284500.1;		4
Cluster_40178	DHAIDENLSSVHSSLSNR	A0A3B6TRD0_WHEAT	Uncharacterized protein		Triticum aestivum (Wheat)	1389	TraesCS7D02G284500.1;		4
Cluster_23034	GGIPIGIGK	A0A3B6TRD4_WHEAT	Glucose-1-phosphate adenylyltransferase, EC 2.7.7.27 (ADP-glucose pyrophosphorylase)		Triticum aestivum (Wheat)	514	TraesCS7D02G284900.1;		10	glycogen biosynthetic process [GO:0005978]; starch biosynthetic process [GO:0019252]	amyloplast [GO:0009501]; chloroplast [GO:0009507]	ATP binding [GO:0005524]; glucose-1-phosphate adenylyltransferase activity [GO:0008878]	K00975	glgC; glucose-1-phosphate adenylyltransferase [EC:2.7.7.27]	436
Cluster_23133	SGIVTVIK	A0A3B6TRD4_WHEAT	Glucose-1-phosphate adenylyltransferase, EC 2.7.7.27 (ADP-glucose pyrophosphorylase)		Triticum aestivum (Wheat)	514	TraesCS7D02G284900.1;		13	glycogen biosynthetic process [GO:0005978]; starch biosynthetic process [GO:0019252]	amyloplast [GO:0009501]; chloroplast [GO:0009507]	ATP binding [GO:0005524]; glucose-1-phosphate adenylyltransferase activity [GO:0008878]	K00975	glgC; glucose-1-phosphate adenylyltransferase [EC:2.7.7.27]	436
Cluster_23592	ATAFGLMK	A0A3B6TRD4_WHEAT	Glucose-1-phosphate adenylyltransferase, EC 2.7.7.27 (ADP-glucose pyrophosphorylase)		Triticum aestivum (Wheat)	514	TraesCS7D02G284900.1;	yes	11	glycogen biosynthetic process [GO:0005978]; starch biosynthetic process [GO:0019252]	amyloplast [GO:0009501]; chloroplast [GO:0009507]	ATP binding [GO:0005524]; glucose-1-phosphate adenylyltransferase activity [GO:0008878]	K00975	glgC; glucose-1-phosphate adenylyltransferase [EC:2.7.7.27]	436
Cluster_26781	ETDGYFIK	A0A3B6TRD4_WHEAT	Glucose-1-phosphate adenylyltransferase, EC 2.7.7.27 (ADP-glucose pyrophosphorylase)		Triticum aestivum (Wheat)	514	TraesCS7D02G284900.1;		10	glycogen biosynthetic process [GO:0005978]; starch biosynthetic process [GO:0019252]	amyloplast [GO:0009501]; chloroplast [GO:0009507]	ATP binding [GO:0005524]; glucose-1-phosphate adenylyltransferase activity [GO:0008878]	K00975	glgC; glucose-1-phosphate adenylyltransferase [EC:2.7.7.27]	436
Cluster_29732	KPIPDFSFY	A0A3B6TRD4_WHEAT	Glucose-1-phosphate adenylyltransferase, EC 2.7.7.27 (ADP-glucose pyrophosphorylase)		Triticum aestivum (Wheat)	514	TraesCS7D02G284900.1;		10	glycogen biosynthetic process [GO:0005978]; starch biosynthetic process [GO:0019252]	amyloplast [GO:0009501]; chloroplast [GO:0009507]	ATP binding [GO:0005524]; glucose-1-phosphate adenylyltransferase activity [GO:0008878]	K00975	glgC; glucose-1-phosphate adenylyltransferase [EC:2.7.7.27]	436
Cluster_37477	IYVLTQFNSASLNR	A0A3B6TRD4_WHEAT	Glucose-1-phosphate adenylyltransferase, EC 2.7.7.27 (ADP-glucose pyrophosphorylase)		Triticum aestivum (Wheat)	514	TraesCS7D02G284900.1;	yes	13	glycogen biosynthetic process [GO:0005978]; starch biosynthetic process [GO:0019252]	amyloplast [GO:0009501]; chloroplast [GO:0009507]	ATP binding [GO:0005524]; glucose-1-phosphate adenylyltransferase activity [GO:0008878]	K00975	glgC; glucose-1-phosphate adenylyltransferase [EC:2.7.7.27]	436
Cluster_40156	VLDADVTDSVIGEGCVIK	A0A3B6TRD4_WHEAT	Glucose-1-phosphate adenylyltransferase, EC 2.7.7.27 (ADP-glucose pyrophosphorylase)		Triticum aestivum (Wheat)	514	TraesCS7D02G284900.1;		10	glycogen biosynthetic process [GO:0005978]; starch biosynthetic process [GO:0019252]	amyloplast [GO:0009501]; chloroplast [GO:0009507]	ATP binding [GO:0005524]; glucose-1-phosphate adenylyltransferase activity [GO:0008878]	K00975	glgC; glucose-1-phosphate adenylyltransferase [EC:2.7.7.27]	436
Cluster_28766	TLADYNIQK	A0A3B6TRI4_WHEAT	Ubiquitin-like domain-containing protein		Triticum aestivum (Wheat)	139	TraesCS7D02G474300.1;		79	modification-dependent protein catabolic process [GO:0019941]; protein ubiquitination [GO:0016567]; translation [GO:0006412]	cytoplasm [GO:0005737]; nucleus [GO:0005634]; ribosome [GO:0005840]	mRNA binding [GO:0003729]; protein tag [GO:0031386]; structural constituent of ribosome [GO:0003735]; ubiquitin protein ligase binding [GO:0031625]	K02927	RP-L40e, RPL40, UBA52; ubiquitin-large subunit ribosomal protein L40e	41
Cluster_29218	VVITNLEDGK	A0A3B6TRK1_WHEAT	Glutamine--tRNA ligase, EC 6.1.1.18 (Glutaminyl-tRNA synthetase)		Triticum aestivum (Wheat)	798	TraesCS7D02G476100.1;	yes	7	glutaminyl-tRNA aminoacylation [GO:0006425]; post-embryonic development [GO:0009791]; reproductive structure development [GO:0048608]	cytosol [GO:0005829]	ATP binding [GO:0005524]; glutamine-tRNA ligase activity [GO:0004819]	K01886	QARS, glnS; glutaminyl-tRNA synthetase [EC:6.1.1.18]	694
Cluster_01882	DEHGEEIYSLVTKALR	A0A3B6TRP7_WHEAT	Uncharacterized protein		Triticum aestivum (Wheat)	582	TraesCS7D02G505300.1;		3	gene silencing by RNA-directed DNA methylation [GO:0080188]
Cluster_26978	LPSGITKMK	A0A3B6TRP8_WHEAT	AAA domain-containing protein		Triticum aestivum (Wheat)	773	TraesCS7D02G479800.1;		2	defense response to other organism [GO:0098542]		ADP binding [GO:0043531]
Cluster_22115	YLAEFK	A0A3B6TRP9_WHEAT	14_3_3 domain-containing protein		Triticum aestivum (Wheat)	261	TraesCS7D02G292400.1;		26	protein localization [GO:0008104]; signal transduction [GO:0007165]	cytoplasm [GO:0005737]		K06630	YWHAE; 14-3-3 protein epsilon	219
Cluster_24095	GAAGHAAAAR	A0A3B6TRP9_WHEAT	14_3_3 domain-containing protein		Triticum aestivum (Wheat)	261	TraesCS7D02G292400.1;		3	protein localization [GO:0008104]; signal transduction [GO:0007165]	cytoplasm [GO:0005737]		K06630	YWHAE; 14-3-3 protein epsilon	219
Cluster_29056	LGLALNFSVF	A0A3B6TRP9_WHEAT	14_3_3 domain-containing protein		Triticum aestivum (Wheat)	261	TraesCS7D02G292400.1;	yes	25	protein localization [GO:0008104]; signal transduction [GO:0007165]	cytoplasm [GO:0005737]		K06630	YWHAE; 14-3-3 protein epsilon	219
Cluster_31131	DSTLIMQLLR	A0A3B6TRP9_WHEAT	14_3_3 domain-containing protein		Triticum aestivum (Wheat)	261	TraesCS7D02G292400.1;		26	protein localization [GO:0008104]; signal transduction [GO:0007165]	cytoplasm [GO:0005737]		K06630	YWHAE; 14-3-3 protein epsilon	219
Cluster_32407	SLEGMQSNIQR	A0A3B6TRQ4_WHEAT	60S ribosomal protein L13		Triticum aestivum (Wheat)	208	TraesCS7D02G292800.1;	yes	10	translation [GO:0006412]	ribosome [GO:0005840]	structural constituent of ribosome [GO:0003735]	K02873	RP-L13e, RPL13; large subunit ribosomal protein L13e	183
Cluster_09644	GSGPSGGGDAGSTSKSR	A0A3B6TRR8_WHEAT	Uncharacterized protein		Triticum aestivum (Wheat)	364	TraesCS7D02G294600.1;		4			DNA binding [GO:0003677]; metal ion binding [GO:0046872]; mRNA binding [GO:0003729]
Cluster_00206	DMLASGEPPRVILINSSICSTQR	A0A3B6TRX3_WHEAT	CBM20 domain-containing protein		Triticum aestivum (Wheat)	1033	TraesCS7D02G284200.2;		3	RNA processing [GO:0006396]		metal ion binding [GO:0046872]; ribonuclease activity [GO:0004540]; RNA binding [GO:0003723]; starch binding [GO:2001070]
Cluster_38062	ATPRAAAGLSSALTGHR	A0A3B6TRX3_WHEAT	CBM20 domain-containing protein		Triticum aestivum (Wheat)	1033	TraesCS7D02G284200.2;		4	RNA processing [GO:0006396]		metal ion binding [GO:0046872]; ribonuclease activity [GO:0004540]; RNA binding [GO:0003723]; starch binding [GO:2001070]
Cluster_09434	VCKTNNTSKSVMR	A0A3B6TS91_WHEAT	FAD-binding PCMH-type domain-containing protein		Triticum aestivum (Wheat)	1106	TraesCS7D02G498100.3;		6		integral component of membrane [GO:0016021]	2 iron, 2 sulfur cluster binding [GO:0051537]; FAD binding [GO:0071949]; iron ion binding [GO:0005506]; oxidoreductase activity [GO:0016491]	K09842	AAO3; abscisic-aldehyde oxidase [EC:1.2.3.14]	671
Cluster_18130	TNNTSKSVMRAPGDTQGSFIAEAIIEHVASVLK	A0A3B6TS91_WHEAT	FAD-binding PCMH-type domain-containing protein		Triticum aestivum (Wheat)	1106	TraesCS7D02G498100.3;		3		integral component of membrane [GO:0016021]	2 iron, 2 sulfur cluster binding [GO:0051537]; FAD binding [GO:0071949]; iron ion binding [GO:0005506]; oxidoreductase activity [GO:0016491]	K09842	AAO3; abscisic-aldehyde oxidase [EC:1.2.3.14]	671
Cluster_29634	SSPNGSVVFR	A0A3B6TS91_WHEAT	FAD-binding PCMH-type domain-containing protein		Triticum aestivum (Wheat)	1106	TraesCS7D02G498100.3;		6		integral component of membrane [GO:0016021]	2 iron, 2 sulfur cluster binding [GO:0051537]; FAD binding [GO:0071949]; iron ion binding [GO:0005506]; oxidoreductase activity [GO:0016491]	K09842	AAO3; abscisic-aldehyde oxidase [EC:1.2.3.14]	671
Cluster_21339	MLTPLR	A0A3B6TSC2_WHEAT	Uncharacterized protein		Triticum aestivum (Wheat)	513	TraesCS7D02G293300.1;		3		mitochondrion [GO:0005739]
Cluster_20955	KPPGLR	A0A3B6TSG8_WHEAT	MFS domain-containing protein		Triticum aestivum (Wheat)	559	TraesCS7D02G296500.1;		6	phosphate ion homeostasis [GO:0055062]	integral component of membrane [GO:0016021]	transmembrane transporter activity [GO:0022857]	K13783	SLC37A1_2; MFS transporter, OPA family, solute carrier family 37 (glycerol-3-phosphate transporter), member 1/2	336
Cluster_08730	SLSESEKAPYVAK	A0A3B6TSR6_WHEAT	HMG box domain-containing protein		Triticum aestivum (Wheat)	135	TraesCS7D02G538400.1;	yes	5		nucleus [GO:0005634]	DNA binding [GO:0003677]	K25507	HMGBP; high mobility group B protein, plant	45
Cluster_37467	DSTSFGQPRDSFSR	A0A3B6TST1_WHEAT	Uncharacterized protein		Triticum aestivum (Wheat)	1292	TraesCS7D02G539600.2;		3	endocytosis [GO:0006897]; endosomal transport [GO:0016197]		calcium ion binding [GO:0005509]	K12472	EPS15; epidermal growth factor receptor substrate 15	639
Cluster_38290	EFCFAVYLMERFR	A0A3B6TST1_WHEAT	Uncharacterized protein		Triticum aestivum (Wheat)	1292	TraesCS7D02G539600.2;		3	endocytosis [GO:0006897]; endosomal transport [GO:0016197]		calcium ion binding [GO:0005509]	K12472	EPS15; epidermal growth factor receptor substrate 15	639
Cluster_25566	RPGETIIK	A0A3B6TSW5_WHEAT	Phosphatidylinositol 4-phosphate 5-kinase, EC 2.7.1.68		Triticum aestivum (Wheat)	818	TraesCS7D02G542800.2;		5	phosphorylation [GO:0016310]	membrane [GO:0016020]	1-phosphatidylinositol-4-phosphate 5-kinase activity [GO:0016308]; ATP binding [GO:0005524]	K00889	PIP5K; 1-phosphatidylinositol-4-phosphate 5-kinase [EC:2.7.1.68]	506
Cluster_01791	GGRFGGDSRGGRFGGDRR	A0A3B6TSY2_WHEAT	Uncharacterized protein		Triticum aestivum (Wheat)	959	TraesCS7D02G328100.1;		2			ATP binding [GO:0005524]; hydrolase activity [GO:0016787]; RNA binding [GO:0003723]; RNA helicase activity [GO:0003724]
Cluster_31782	GGGGGGGGGAGAR	A0A3B6TSY3_WHEAT	Uncharacterized protein		Triticum aestivum (Wheat)	720	TraesCS7D02G310600.1;		2	negative regulation of transcription, DNA-templated [GO:0045892]
Cluster_32870	ELGYDDFHR	A0A3B6TSY3_WHEAT	Uncharacterized protein		Triticum aestivum (Wheat)	720	TraesCS7D02G310600.1;		3	negative regulation of transcription, DNA-templated [GO:0045892]
Cluster_38460	IVESLDDLSLDIPSAK	A0A3B6TSY3_WHEAT	Uncharacterized protein		Triticum aestivum (Wheat)	720	TraesCS7D02G310600.1;		3	negative regulation of transcription, DNA-templated [GO:0045892]
Cluster_43210	SIELRFPKSSSSASSFCSVTLK	A0A3B6TT20_WHEAT	Uncharacterized protein		Triticum aestivum (Wheat)	3415	TraesCS7D02G313700.3;		3	protein retention in Golgi apparatus [GO:0045053]; protein targeting to vacuole [GO:0006623]	extrinsic component of membrane [GO:0019898]
Cluster_08684	SFPSGAPGAAGRRR	A0A3B6TT56_WHEAT	Photolyase/cryptochrome alpha/beta domain-containing protein		Triticum aestivum (Wheat)	395	TraesCS7D02G334900.1;		4
Cluster_34732	NLAASAVVSSVMR	A0A3B6TT73_WHEAT	DNA-directed RNA polymerase subunit beta, EC 2.7.7.6		Triticum aestivum (Wheat)	1225	TraesCS7D02G318200.1;		3	transcription, DNA-templated [GO:0006351]	RNA polymerase II, core complex [GO:0005665]	DNA binding [GO:0003677]; DNA-directed 5'-3' RNA polymerase activity [GO:0003899]; metal ion binding [GO:0046872]; ribonucleoside binding [GO:0032549]	K16252	NRPD2, NRPE2; DNA-directed RNA polymerase IV and V subunit 2 [EC:2.7.7.6]	915
Cluster_37223	LDEVLVQEIGGTEK	A0A3B6TT73_WHEAT	DNA-directed RNA polymerase subunit beta, EC 2.7.7.6		Triticum aestivum (Wheat)	1225	TraesCS7D02G318200.1;		2	transcription, DNA-templated [GO:0006351]	RNA polymerase II, core complex [GO:0005665]	DNA binding [GO:0003677]; DNA-directed 5'-3' RNA polymerase activity [GO:0003899]; metal ion binding [GO:0046872]; ribonucleoside binding [GO:0032549]	K16252	NRPD2, NRPE2; DNA-directed RNA polymerase IV and V subunit 2 [EC:2.7.7.6]	915
Cluster_11443	FLITDESILIDGQER	A0A3B6TT74_WHEAT	Uncharacterized protein		Triticum aestivum (Wheat)	1092	TraesCS7D02G552700.1;		1	defense response [GO:0006952]; response to other organism [GO:0051707]		ADP binding [GO:0043531]
Cluster_42945	EEKDGHEVKNAQWIRDDSAK	A0A3B6TT74_WHEAT	Uncharacterized protein		Triticum aestivum (Wheat)	1092	TraesCS7D02G552700.1;		1	defense response [GO:0006952]; response to other organism [GO:0051707]		ADP binding [GO:0043531]
Cluster_02640	YYGRGPIQLSHNYNYGPAGR	A0A3B6TTD6_WHEAT	Chitinase, EC 3.2.1.14		Triticum aestivum (Wheat)	318	TraesCS7D02G534800.1;		6	cell wall macromolecule catabolic process [GO:0016998]; chitin catabolic process [GO:0006032]; defense response to fungus [GO:0050832]; polysaccharide catabolic process [GO:0000272]		chitin binding [GO:0008061]; chitinase activity [GO:0004568]	K20547	CHIB; basic endochitinase B [EC:3.2.1.14]	210
Cluster_15514	VAGRVPGFDVITNIVNGGKECGHGYDK	A0A3B6TTD6_WHEAT	Chitinase, EC 3.2.1.14		Triticum aestivum (Wheat)	318	TraesCS7D02G534800.1;		1	cell wall macromolecule catabolic process [GO:0016998]; chitin catabolic process [GO:0006032]; defense response to fungus [GO:0050832]; polysaccharide catabolic process [GO:0000272]		chitin binding [GO:0008061]; chitinase activity [GO:0004568]	K20547	CHIB; basic endochitinase B [EC:3.2.1.14]	210
Cluster_02653	VTQVNFHELREPYSFSFPRR	A0A3B6TTG8_WHEAT	Uncharacterized protein		Triticum aestivum (Wheat)	477	TraesCS7D02G325900.2;		2		integral component of membrane [GO:0016021]
Cluster_12284	GSSSTDDGCCNPLLFCMR	A0A3B6TTN5_WHEAT	Uncharacterized protein		Triticum aestivum (Wheat)	1419	TraesCS7D02G544300.1;		1	defense response [GO:0006952]; response to other organism [GO:0051707]	nucleus [GO:0005634]	ADP binding [GO:0043531]; metal ion binding [GO:0046872]; nuclease activity [GO:0004518]
Cluster_07980	VVLVDHADFLK	A0A3B6TTS1_WHEAT	Lactoylglutathione lyase, EC 4.4.1.5		Triticum aestivum (Wheat)	299	TraesCS7D02G353600.1;		5	methylglyoxal catabolic process to D-lactate via S-lactoyl-glutathione [GO:0019243]	cytoplasm [GO:0005737]	lactoylglutathione lyase activity [GO:0004462]; metal ion binding [GO:0046872]	K01759	GLO1, gloA; lactoylglutathione lyase [EC:4.4.1.5]	266
Cluster_09260	ILRQPGPLPGLNTK	A0A3B6TTS1_WHEAT	Lactoylglutathione lyase, EC 4.4.1.5		Triticum aestivum (Wheat)	299	TraesCS7D02G353600.1;	yes	5	methylglyoxal catabolic process to D-lactate via S-lactoyl-glutathione [GO:0019243]	cytoplasm [GO:0005737]	lactoylglutathione lyase activity [GO:0004462]; metal ion binding [GO:0046872]	K01759	GLO1, gloA; lactoylglutathione lyase [EC:4.4.1.5]	266
Cluster_11876	TTVLELTYNYGVTEYNK	A0A3B6TTS1_WHEAT	Lactoylglutathione lyase, EC 4.4.1.5		Triticum aestivum (Wheat)	299	TraesCS7D02G353600.1;	yes	5	methylglyoxal catabolic process to D-lactate via S-lactoyl-glutathione [GO:0019243]	cytoplasm [GO:0005737]	lactoylglutathione lyase activity [GO:0004462]; metal ion binding [GO:0046872]	K01759	GLO1, gloA; lactoylglutathione lyase [EC:4.4.1.5]	266
Cluster_28356	SAEAVELVTK	A0A3B6TTS1_WHEAT	Lactoylglutathione lyase, EC 4.4.1.5		Triticum aestivum (Wheat)	299	TraesCS7D02G353600.1;		5	methylglyoxal catabolic process to D-lactate via S-lactoyl-glutathione [GO:0019243]	cytoplasm [GO:0005737]	lactoylglutathione lyase activity [GO:0004462]; metal ion binding [GO:0046872]	K01759	GLO1, gloA; lactoylglutathione lyase [EC:4.4.1.5]	266
Cluster_30026	SAEAVLEWPK	A0A3B6TTS1_WHEAT	Lactoylglutathione lyase, EC 4.4.1.5		Triticum aestivum (Wheat)	299	TraesCS7D02G353600.1;		3	methylglyoxal catabolic process to D-lactate via S-lactoyl-glutathione [GO:0019243]	cytoplasm [GO:0005737]	lactoylglutathione lyase activity [GO:0004462]; metal ion binding [GO:0046872]	K01759	GLO1, gloA; lactoylglutathione lyase [EC:4.4.1.5]	266
Cluster_32717	ITSFLDPDGWK	A0A3B6TTS1_WHEAT	Lactoylglutathione lyase, EC 4.4.1.5		Triticum aestivum (Wheat)	299	TraesCS7D02G353600.1;		5	methylglyoxal catabolic process to D-lactate via S-lactoyl-glutathione [GO:0019243]	cytoplasm [GO:0005737]	lactoylglutathione lyase activity [GO:0004462]; metal ion binding [GO:0046872]	K01759	GLO1, gloA; lactoylglutathione lyase [EC:4.4.1.5]	266
Cluster_35863	GPTPEPLCQVMLR	A0A3B6TTS1_WHEAT	Lactoylglutathione lyase, EC 4.4.1.5		Triticum aestivum (Wheat)	299	TraesCS7D02G353600.1;		10	methylglyoxal catabolic process to D-lactate via S-lactoyl-glutathione [GO:0019243]	cytoplasm [GO:0005737]	lactoylglutathione lyase activity [GO:0004462]; metal ion binding [GO:0046872]	K01759	GLO1, gloA; lactoylglutathione lyase [EC:4.4.1.5]	266
Cluster_36181	YTIAMMGYAEEDK	A0A3B6TTS1_WHEAT	Lactoylglutathione lyase, EC 4.4.1.5		Triticum aestivum (Wheat)	299	TraesCS7D02G353600.1;		5	methylglyoxal catabolic process to D-lactate via S-lactoyl-glutathione [GO:0019243]	cytoplasm [GO:0005737]	lactoylglutathione lyase activity [GO:0004462]; metal ion binding [GO:0046872]	K01759	GLO1, gloA; lactoylglutathione lyase [EC:4.4.1.5]	266
Cluster_41417	YDIGAGFGHFAIANEDVYK	A0A3B6TTS1_WHEAT	Lactoylglutathione lyase, EC 4.4.1.5		Triticum aestivum (Wheat)	299	TraesCS7D02G353600.1;		4	methylglyoxal catabolic process to D-lactate via S-lactoyl-glutathione [GO:0019243]	cytoplasm [GO:0005737]	lactoylglutathione lyase activity [GO:0004462]; metal ion binding [GO:0046872]	K01759	GLO1, gloA; lactoylglutathione lyase [EC:4.4.1.5]	266
Cluster_10995	KQEILDCALSILKRK	A0A3B6TTV1_WHEAT	Uncharacterized protein		Triticum aestivum (Wheat)	676	TraesCS7D02G335500.1;		1	transcription, DNA-templated [GO:0006351]	nucleus [GO:0005634]		K14721	RPC5, POLR3E; DNA-directed RNA polymerase III subunit RPC5	373
Cluster_15074	VTIGEAMEAAALSAGDRPLEEADAAAIR	A0A3B6TU18_WHEAT	Uncharacterized protein		Triticum aestivum (Wheat)	275	TraesCS7D02G340400.1;		4
Cluster_29770	AGGVGAAITTAAR	A0A3B6TU18_WHEAT	Uncharacterized protein		Triticum aestivum (Wheat)	275	TraesCS7D02G340400.1;		1
Cluster_34137	VVQAETYSDAGAR	A0A3B6TU18_WHEAT	Uncharacterized protein		Triticum aestivum (Wheat)	275	TraesCS7D02G340400.1;		4
Cluster_34397	QGITVTQTAVPGGR	A0A3B6TU18_WHEAT	Uncharacterized protein		Triticum aestivum (Wheat)	275	TraesCS7D02G340400.1;	yes	4
Cluster_08229	ESTTPSASATLFV	A0A3B6TU22_WHEAT	Uncharacterized protein		Triticum aestivum (Wheat)	198	TraesCS7D02G363300.1;		1
Cluster_41088	SHPDEAAARAGCNRAMDR	A0A3B6TU22_WHEAT	Uncharacterized protein		Triticum aestivum (Wheat)	198	TraesCS7D02G363300.1;		1
Cluster_12073	TKMGVAAAKKSTKRK	A0A3B6TU23_WHEAT	Uncharacterized protein		Triticum aestivum (Wheat)	991	TraesCS7D02G340800.2;		3
Cluster_11305	AIDRIGYRRELDLR	A0A3B6TU36_WHEAT	EF-hand domain-containing protein		Triticum aestivum (Wheat)	1394	TraesCS7D02G364200.5;		16	regulation of transcription, DNA-templated [GO:0006355]		calcium ion binding [GO:0005509]
Cluster_14881	ESLNLSLHTPVSLEHAICEDDDK	A0A3B6TU36_WHEAT	EF-hand domain-containing protein		Triticum aestivum (Wheat)	1394	TraesCS7D02G364200.5;		17	regulation of transcription, DNA-templated [GO:0006355]		calcium ion binding [GO:0005509]
Cluster_27292	FQELTTEK	A0A3B6TU40_WHEAT	T-complex protein 1 subunit epsilon (CCT-epsilon)		Triticum aestivum (Wheat)	514	TraesCS7D02G364400.1;		5		cytoplasm [GO:0005737]	ATP binding [GO:0005524]; ATP hydrolysis activity [GO:0016887]; ATP-dependent protein folding chaperone [GO:0140662]; unfolded protein binding [GO:0051082]	K09497	CCT5; T-complex protein 1 subunit epsilon	459
Cluster_29374	EFGINISEK	A0A3B6TUE1_WHEAT	Uncharacterized protein		Triticum aestivum (Wheat)	668	TraesCS7D02G351700.2;		6	gene silencing by RNA [GO:0031047]		nucleic acid binding [GO:0003676]	K11593	ELF2C, AGO; eukaryotic translation initiation factor 2C	444
Cluster_19974	ASVFIK	A0A3B6TUN4_WHEAT	Phospholipid-transporting ATPase, EC 7.6.2.1		Triticum aestivum (Wheat)	1217	TraesCS7D02G362300.1;		1	phospholipid translocation [GO:0045332]	integral component of membrane [GO:0016021]; plasma membrane [GO:0005886]	ATP binding [GO:0005524]; ATP hydrolysis activity [GO:0016887]; ATPase-coupled intramembrane lipid transporter activity [GO:0140326]; magnesium ion binding [GO:0000287]	K01530	E7.6.2.1; phospholipid-translocating ATPase [EC:7.6.2.1]	1123
Cluster_11305	AIDRIGYRRELDLR	A0A3B6TUQ3_WHEAT	EF-hand domain-containing protein		Triticum aestivum (Wheat)	1387	TraesCS7D02G364200.4;		16	regulation of transcription, DNA-templated [GO:0006355]		calcium ion binding [GO:0005509]
Cluster_14881	ESLNLSLHTPVSLEHAICEDDDK	A0A3B6TUQ3_WHEAT	EF-hand domain-containing protein		Triticum aestivum (Wheat)	1387	TraesCS7D02G364200.4;		17	regulation of transcription, DNA-templated [GO:0006355]		calcium ion binding [GO:0005509]
Cluster_14479	WQLRHSEARSTNFYISDRNSGR	A0A3B6TUU4_WHEAT	Uncharacterized protein		Triticum aestivum (Wheat)	410	TraesCS7D02G384800.1;		2		integral component of membrane [GO:0016021]
Cluster_30955	CSQISDGLLK	A0A3B6TV17_WHEAT	Uncharacterized protein		Triticum aestivum (Wheat)	651	TraesCS7D02G373800.1;		3	SCF-dependent proteasomal ubiquitin-dependent protein catabolic process [GO:0031146]	SCF ubiquitin ligase complex [GO:0019005]		K14515	EBF1_2; EIN3-binding F-box protein	253
Cluster_09633	LYRDSGMWKK	A0A3B6TVB6_WHEAT	Uncharacterized protein		Triticum aestivum (Wheat)	519	TraesCS7D02G400900.2;		5
Cluster_03827	TATFCSGILQQLDYGLVECQALVLAPTR	A0A3B6TVN9_WHEAT	Uncharacterized protein		Triticum aestivum (Wheat)	414	TraesCS7D02G412200.1;		7		catalytic step 2 spliceosome [GO:0071013]; nucleolus [GO:0005730]	ATP binding [GO:0005524]; hydrolase activity [GO:0016787]; mRNA binding [GO:0003729]; RNA binding [GO:0003723]; RNA helicase activity [GO:0003724]	K03257	EIF4A; translation initiation factor 4A	210
Cluster_08264	RDELTLEGIK	A0A3B6TVN9_WHEAT	Uncharacterized protein		Triticum aestivum (Wheat)	414	TraesCS7D02G412200.1;		9		catalytic step 2 spliceosome [GO:0071013]; nucleolus [GO:0005730]	ATP binding [GO:0005524]; hydrolase activity [GO:0016787]; mRNA binding [GO:0003729]; RNA binding [GO:0003723]; RNA helicase activity [GO:0003724]	K03257	EIF4A; translation initiation factor 4A	210
Cluster_10978	GIYAYGFEKPSAIQQR	A0A3B6TVN9_WHEAT	Uncharacterized protein		Triticum aestivum (Wheat)	414	TraesCS7D02G412200.1;		7		catalytic step 2 spliceosome [GO:0071013]; nucleolus [GO:0005730]	ATP binding [GO:0005524]; hydrolase activity [GO:0016787]; mRNA binding [GO:0003729]; RNA binding [GO:0003723]; RNA helicase activity [GO:0003724]	K03257	EIF4A; translation initiation factor 4A	210
Cluster_11444	FYNVVIEELPANVADLL	A0A3B6TVN9_WHEAT	Uncharacterized protein		Triticum aestivum (Wheat)	414	TraesCS7D02G412200.1;		8		catalytic step 2 spliceosome [GO:0071013]; nucleolus [GO:0005730]	ATP binding [GO:0005524]; hydrolase activity [GO:0016787]; mRNA binding [GO:0003729]; RNA binding [GO:0003723]; RNA helicase activity [GO:0003724]	K03257	EIF4A; translation initiation factor 4A	210
Cluster_24567	VDWLTDK	A0A3B6TVN9_WHEAT	Uncharacterized protein		Triticum aestivum (Wheat)	414	TraesCS7D02G412200.1;		8		catalytic step 2 spliceosome [GO:0071013]; nucleolus [GO:0005730]	ATP binding [GO:0005524]; hydrolase activity [GO:0016787]; mRNA binding [GO:0003729]; RNA binding [GO:0003723]; RNA helicase activity [GO:0003724]	K03257	EIF4A; translation initiation factor 4A	210
Cluster_29755	VLITTDLLAR	A0A3B6TVN9_WHEAT	Uncharacterized protein		Triticum aestivum (Wheat)	414	TraesCS7D02G412200.1;		9		catalytic step 2 spliceosome [GO:0071013]; nucleolus [GO:0005730]	ATP binding [GO:0005524]; hydrolase activity [GO:0016787]; mRNA binding [GO:0003729]; RNA binding [GO:0003723]; RNA helicase activity [GO:0003724]	K03257	EIF4A; translation initiation factor 4A	210
Cluster_34621	GLDVIQQAQSGTGK	A0A3B6TVN9_WHEAT	Uncharacterized protein		Triticum aestivum (Wheat)	414	TraesCS7D02G412200.1;		7		catalytic step 2 spliceosome [GO:0071013]; nucleolus [GO:0005730]	ATP binding [GO:0005524]; hydrolase activity [GO:0016787]; mRNA binding [GO:0003729]; RNA binding [GO:0003723]; RNA helicase activity [GO:0003724]	K03257	EIF4A; translation initiation factor 4A	210
Cluster_09337	NLVKAFTGNVKRR	A0A3B6TVS9_WHEAT	Myb-like domain-containing protein		Triticum aestivum (Wheat)	190	TraesCS7D02G398200.1;		1			DNA binding [GO:0003677]
Cluster_09633	LYRDSGMWKK	A0A3B6TVW4_WHEAT	Uncharacterized protein		Triticum aestivum (Wheat)	493	TraesCS7D02G400900.1;		5
Cluster_24814	ESDRHSR	A0A3B6TVY3_WHEAT	Cir_N domain-containing protein		Triticum aestivum (Wheat)	600	TraesCS7D02G402200.1;		3	negative regulation of transcription, DNA-templated [GO:0045892]	nucleus [GO:0005634]	transcription corepressor activity [GO:0003714]
Cluster_22947	RMGGGGAR	A0A3B6TW20_WHEAT	Uncharacterized protein		Triticum aestivum (Wheat)	666	TraesCS7D02G425100.1;		1
Cluster_03151	MFKGPIKEHLAHAFRTISAQGQQR	A0A3B6TW34_WHEAT	Histone acetyltransferase, EC 2.3.1.48		Triticum aestivum (Wheat)	1518	TraesCS7D02G407600.2;		4	histone acetylation [GO:0016573]; positive regulation of transcription by RNA polymerase II [GO:0045944]	histone acetyltransferase complex [GO:0000123]; transcription regulator complex [GO:0005667]	chromatin DNA binding [GO:0031490]; histone acetyltransferase activity [GO:0004402]; transcription coactivator activity [GO:0003713]; zinc ion binding [GO:0008270]	K04498	EP300, CREBBP, KAT3; E1A/CREB-binding protein [EC:2.3.1.48]	479
Cluster_11063	NLGQVSNLSGKTTQMNPG	A0A3B6TW34_WHEAT	Histone acetyltransferase, EC 2.3.1.48		Triticum aestivum (Wheat)	1518	TraesCS7D02G407600.2;	yes	1	histone acetylation [GO:0016573]; positive regulation of transcription by RNA polymerase II [GO:0045944]	histone acetyltransferase complex [GO:0000123]; transcription regulator complex [GO:0005667]	chromatin DNA binding [GO:0031490]; histone acetyltransferase activity [GO:0004402]; transcription coactivator activity [GO:0003713]; zinc ion binding [GO:0008270]	K04498	EP300, CREBBP, KAT3; E1A/CREB-binding protein [EC:2.3.1.48]	479
Cluster_33885	RAAGGCSLCQR	A0A3B6TW34_WHEAT	Histone acetyltransferase, EC 2.3.1.48		Triticum aestivum (Wheat)	1518	TraesCS7D02G407600.2;		6	histone acetylation [GO:0016573]; positive regulation of transcription by RNA polymerase II [GO:0045944]	histone acetyltransferase complex [GO:0000123]; transcription regulator complex [GO:0005667]	chromatin DNA binding [GO:0031490]; histone acetyltransferase activity [GO:0004402]; transcription coactivator activity [GO:0003713]; zinc ion binding [GO:0008270]	K04498	EP300, CREBBP, KAT3; E1A/CREB-binding protein [EC:2.3.1.48]	479
Cluster_38552	KDVMVSKSGKPKIK	A0A3B6TW34_WHEAT	Histone acetyltransferase, EC 2.3.1.48		Triticum aestivum (Wheat)	1518	TraesCS7D02G407600.2;		6	histone acetylation [GO:0016573]; positive regulation of transcription by RNA polymerase II [GO:0045944]	histone acetyltransferase complex [GO:0000123]; transcription regulator complex [GO:0005667]	chromatin DNA binding [GO:0031490]; histone acetyltransferase activity [GO:0004402]; transcription coactivator activity [GO:0003713]; zinc ion binding [GO:0008270]	K04498	EP300, CREBBP, KAT3; E1A/CREB-binding protein [EC:2.3.1.48]	479
Cluster_28766	TLADYNIQK	A0A3B6TWI2_WHEAT	Uncharacterized protein		Triticum aestivum (Wheat)	153	TraesCS7D02G442900.1;		79	modification-dependent protein catabolic process [GO:0019941]; protein ubiquitination [GO:0016567]	cytoplasm [GO:0005737]; nucleus [GO:0005634]	mRNA binding [GO:0003729]; protein tag [GO:0031386]; ubiquitin protein ligase binding [GO:0031625]	K08770	UBC; ubiquitin C	21
Cluster_10058	HLLLAVRNDQELGR	A0A3B6TWN6_WHEAT	Histone H2A		Triticum aestivum (Wheat)	159	TraesCS7D02G427900.1;		40		nucleosome [GO:0000786]; nucleus [GO:0005634]	DNA binding [GO:0003677]; protein heterodimerization activity [GO:0046982]; structural constituent of chromatin [GO:0030527]	K11251	H2A; histone H2A	93
Cluster_10058	HLLLAVRNDQELGR	A0A3B6TWP1_WHEAT	Histone H2A		Triticum aestivum (Wheat)	156	TraesCS7D02G428400.1;		40		nucleosome [GO:0000786]; nucleus [GO:0005634]	DNA binding [GO:0003677]; protein heterodimerization activity [GO:0046982]; structural constituent of chromatin [GO:0030527]	K11251	H2A; histone H2A	98
Cluster_03635	LLEPVYLVEIQAPENALGGIYGVLNQK	A0A3B6TWP7_WHEAT	Tr-type G domain-containing protein		Triticum aestivum (Wheat)	843	TraesCS7D02G449300.1;		14	translational elongation [GO:0006414]	ribonucleoprotein complex [GO:1990904]	GTP binding [GO:0005525]; GTPase activity [GO:0003924]; ribosome binding [GO:0043022]; translation elongation factor activity [GO:0003746]	K03234	EEF2; elongation factor 2	841
Cluster_07215	IRPVLTVNK	A0A3B6TWP7_WHEAT	Tr-type G domain-containing protein		Triticum aestivum (Wheat)	843	TraesCS7D02G449300.1;		15	translational elongation [GO:0006414]	ribonucleoprotein complex [GO:1990904]	GTP binding [GO:0005525]; GTPase activity [GO:0003924]; ribosome binding [GO:0043022]; translation elongation factor activity [GO:0003746]	K03234	EEF2; elongation factor 2	841
Cluster_12705	GTVAFSAGLHGWAFTLTNFAK	A0A3B6TWP7_WHEAT	Tr-type G domain-containing protein		Triticum aestivum (Wheat)	843	TraesCS7D02G449300.1;		15	translational elongation [GO:0006414]	ribonucleoprotein complex [GO:1990904]	GTP binding [GO:0005525]; GTPase activity [GO:0003924]; ribosome binding [GO:0043022]; translation elongation factor activity [GO:0003746]	K03234	EEF2; elongation factor 2	841
Cluster_15729	LLEPVYLVEIQAPENALGGIYGVLNQK	A0A3B6TWP7_WHEAT	Tr-type G domain-containing protein		Triticum aestivum (Wheat)	843	TraesCS7D02G449300.1;		14	translational elongation [GO:0006414]	ribonucleoprotein complex [GO:1990904]	GTP binding [GO:0005525]; GTPase activity [GO:0003924]; ribosome binding [GO:0043022]; translation elongation factor activity [GO:0003746]	K03234	EEF2; elongation factor 2	841
Cluster_24259	FTAEELR	A0A3B6TWP7_WHEAT	Tr-type G domain-containing protein		Triticum aestivum (Wheat)	843	TraesCS7D02G449300.1;		12	translational elongation [GO:0006414]	ribonucleoprotein complex [GO:1990904]	GTP binding [GO:0005525]; GTPase activity [GO:0003924]; ribosome binding [GO:0043022]; translation elongation factor activity [GO:0003746]	K03234	EEF2; elongation factor 2	841
Cluster_26462	EVDACPIR	A0A3B6TWP7_WHEAT	Tr-type G domain-containing protein		Triticum aestivum (Wheat)	843	TraesCS7D02G449300.1;		16	translational elongation [GO:0006414]	ribonucleoprotein complex [GO:1990904]	GTP binding [GO:0005525]; GTPase activity [GO:0003924]; ribosome binding [GO:0043022]; translation elongation factor activity [GO:0003746]	K03234	EEF2; elongation factor 2	841
Cluster_26655	ALLEMMIF	A0A3B6TWP7_WHEAT	Tr-type G domain-containing protein		Triticum aestivum (Wheat)	843	TraesCS7D02G449300.1;	yes	12	translational elongation [GO:0006414]	ribonucleoprotein complex [GO:1990904]	GTP binding [GO:0005525]; GTPase activity [GO:0003924]; ribosome binding [GO:0043022]; translation elongation factor activity [GO:0003746]	K03234	EEF2; elongation factor 2	841
Cluster_28719	GVQYLNEIK	A0A3B6TWP7_WHEAT	Tr-type G domain-containing protein		Triticum aestivum (Wheat)	843	TraesCS7D02G449300.1;		14	translational elongation [GO:0006414]	ribonucleoprotein complex [GO:1990904]	GTP binding [GO:0005525]; GTPase activity [GO:0003924]; ribosome binding [GO:0043022]; translation elongation factor activity [GO:0003746]	K03234	EEF2; elongation factor 2	841
Cluster_31359	GTVAFSAGLHGW	A0A3B6TWP7_WHEAT	Tr-type G domain-containing protein		Triticum aestivum (Wheat)	843	TraesCS7D02G449300.1;		15	translational elongation [GO:0006414]	ribonucleoprotein complex [GO:1990904]	GTP binding [GO:0005525]; GTPase activity [GO:0003924]; ribosome binding [GO:0043022]; translation elongation factor activity [GO:0003746]	K03234	EEF2; elongation factor 2	841
Cluster_39237	AYLPVIESFGFSSTLR	A0A3B6TWP7_WHEAT	Tr-type G domain-containing protein		Triticum aestivum (Wheat)	843	TraesCS7D02G449300.1;		12	translational elongation [GO:0006414]	ribonucleoprotein complex [GO:1990904]	GTP binding [GO:0005525]; GTPase activity [GO:0003924]; ribosome binding [GO:0043022]; translation elongation factor activity [GO:0003746]	K03234	EEF2; elongation factor 2	841
Cluster_44000	LLEPVYLVEIQAPENALGGIYGVLNQK	A0A3B6TWP7_WHEAT	Tr-type G domain-containing protein		Triticum aestivum (Wheat)	843	TraesCS7D02G449300.1;		14	translational elongation [GO:0006414]	ribonucleoprotein complex [GO:1990904]	GTP binding [GO:0005525]; GTPase activity [GO:0003924]; ribosome binding [GO:0043022]; translation elongation factor activity [GO:0003746]	K03234	EEF2; elongation factor 2	841
Cluster_28366	VPDWFLNR	A0A3B6TWW5_WHEAT	Uncharacterized protein		Triticum aestivum (Wheat)	152	TraesCS7D02G456600.1;		6	translation [GO:0006412]	cytosol [GO:0005829]; small ribosomal subunit [GO:0015935]	RNA binding [GO:0003723]; structural constituent of ribosome [GO:0003735]	K02964	RP-S18e, RPS18; small subunit ribosomal protein S18e	146
Cluster_33493	FSQVVSNAVDMK	A0A3B6TWW5_WHEAT	Uncharacterized protein		Triticum aestivum (Wheat)	152	TraesCS7D02G456600.1;	yes	6	translation [GO:0006412]	cytosol [GO:0005829]; small ribosomal subunit [GO:0015935]	RNA binding [GO:0003723]; structural constituent of ribosome [GO:0003735]	K02964	RP-S18e, RPS18; small subunit ribosomal protein S18e	146
Cluster_09203	YLRPAVAGFLMQK	A0A3B6TX12_WHEAT	Phosphoglycerate kinase, EC 2.7.2.3		Triticum aestivum (Wheat)	401	TraesCS7D02G460800.1;		5	gluconeogenesis [GO:0006094]; glycolytic process [GO:0006096]	cytosol [GO:0005829]	ADP binding [GO:0043531]; ATP binding [GO:0005524]; phosphoglycerate kinase activity [GO:0004618]	K00927	PGK, pgk; phosphoglycerate kinase [EC:2.7.2.3]	372
Cluster_10458	LAAALPDGGVLLLENVR	A0A3B6TX12_WHEAT	Phosphoglycerate kinase, EC 2.7.2.3		Triticum aestivum (Wheat)	401	TraesCS7D02G460800.1;		9	gluconeogenesis [GO:0006094]; glycolytic process [GO:0006096]	cytosol [GO:0005829]	ADP binding [GO:0043531]; ATP binding [GO:0005524]; phosphoglycerate kinase activity [GO:0004618]	K00927	PGK, pgk; phosphoglycerate kinase [EC:2.7.2.3]	372
Cluster_36804	GVTTIIGGGDSVAAVEK	A0A3B6TX12_WHEAT	Phosphoglycerate kinase, EC 2.7.2.3		Triticum aestivum (Wheat)	401	TraesCS7D02G460800.1;		22	gluconeogenesis [GO:0006094]; glycolytic process [GO:0006096]	cytosol [GO:0005829]	ADP binding [GO:0043531]; ATP binding [GO:0005524]; phosphoglycerate kinase activity [GO:0004618]	K00927	PGK, pgk; phosphoglycerate kinase [EC:2.7.2.3]	372
Cluster_38546	LAAALPDGGVLLLENVR	A0A3B6TX12_WHEAT	Phosphoglycerate kinase, EC 2.7.2.3		Triticum aestivum (Wheat)	401	TraesCS7D02G460800.1;		9	gluconeogenesis [GO:0006094]; glycolytic process [GO:0006096]	cytosol [GO:0005829]	ADP binding [GO:0043531]; ATP binding [GO:0005524]; phosphoglycerate kinase activity [GO:0004618]	K00927	PGK, pgk; phosphoglycerate kinase [EC:2.7.2.3]	372
Cluster_38909	TVIWNGPMGVFEFEK	A0A3B6TX12_WHEAT	Phosphoglycerate kinase, EC 2.7.2.3		Triticum aestivum (Wheat)	401	TraesCS7D02G460800.1;	yes	12	gluconeogenesis [GO:0006094]; glycolytic process [GO:0006096]	cytosol [GO:0005829]	ADP binding [GO:0043531]; ATP binding [GO:0005524]; phosphoglycerate kinase activity [GO:0004618]	K00927	PGK, pgk; phosphoglycerate kinase [EC:2.7.2.3]	372
Cluster_40309	LASVADLYVNDAFGTAHR	A0A3B6TX12_WHEAT	Phosphoglycerate kinase, EC 2.7.2.3		Triticum aestivum (Wheat)	401	TraesCS7D02G460800.1;		12	gluconeogenesis [GO:0006094]; glycolytic process [GO:0006096]	cytosol [GO:0005829]	ADP binding [GO:0043531]; ATP binding [GO:0005524]; phosphoglycerate kinase activity [GO:0004618]	K00927	PGK, pgk; phosphoglycerate kinase [EC:2.7.2.3]	372
Cluster_23949	LVSPDKR	A0A3B6TX38_WHEAT	Uncharacterized protein		Triticum aestivum (Wheat)	694	TraesCS7D02G444300.2;		2	regulation of monopolar cell growth [GO:0051513]
Cluster_11290	GGRGFGGRSDGGGRGGRGGR	A0A3B6TX79_WHEAT	Uncharacterized protein		Triticum aestivum (Wheat)	289	TraesCS7D02G467000.1;		1	box C/D RNA 3'-end processing [GO:0000494]; histone glutamine methylation [GO:1990258]; rRNA methylation [GO:0031167]	box C/D RNP complex [GO:0031428]; nucleolus [GO:0005730]; small-subunit processome [GO:0032040]	histone-glutamine methyltransferase activity [GO:1990259]; RNA binding [GO:0003723]; rRNA methyltransferase activity [GO:0008649]	K14563	NOP1, FBL; rRNA 2'-O-methyltransferase fibrillarin [EC:2.1.1.-]	190
Cluster_11324	LAAAVLGGVDNIWIAPGAR	A0A3B6TX79_WHEAT	Uncharacterized protein		Triticum aestivum (Wheat)	289	TraesCS7D02G467000.1;		2	box C/D RNA 3'-end processing [GO:0000494]; histone glutamine methylation [GO:1990258]; rRNA methylation [GO:0031167]	box C/D RNP complex [GO:0031428]; nucleolus [GO:0005730]; small-subunit processome [GO:0032040]	histone-glutamine methyltransferase activity [GO:1990259]; RNA binding [GO:0003723]; rRNA methyltransferase activity [GO:0008649]	K14563	NOP1, FBL; rRNA 2'-O-methyltransferase fibrillarin [EC:2.1.1.-]	190
Cluster_28766	TLADYNIQK	A0A3B6TXC8_WHEAT	Uncharacterized protein		Triticum aestivum (Wheat)	155	TraesCS7D02G453100.1;		79	modification-dependent protein catabolic process [GO:0019941]; protein ubiquitination [GO:0016567]	cytoplasm [GO:0005737]; nucleus [GO:0005634]	mRNA binding [GO:0003729]; protein tag [GO:0031386]; ubiquitin protein ligase binding [GO:0031625]	K04551	UBB; ubiquitin B	25
Cluster_07688	QVHPDIGISSK	A0A3B6TXJ0_WHEAT	Histone H2B		Triticum aestivum (Wheat)	142	TraesCS7D02G477400.1;		75	nucleosome assembly [GO:0006334]	nucleosome [GO:0000786]; nucleus [GO:0005634]	DNA binding [GO:0003677]; protein heterodimerization activity [GO:0046982]; structural constituent of chromatin [GO:0030527]	K11252	H2B; histone H2B	84
Cluster_10401	AMSIMNSFINDIFEK	A0A3B6TXJ0_WHEAT	Histone H2B		Triticum aestivum (Wheat)	142	TraesCS7D02G477400.1;		89	nucleosome assembly [GO:0006334]	nucleosome [GO:0000786]; nucleus [GO:0005634]	DNA binding [GO:0003677]; protein heterodimerization activity [GO:0046982]; structural constituent of chromatin [GO:0030527]	K11252	H2B; histone H2B	84
Cluster_20296	IYIFK	A0A3B6TXJ0_WHEAT	Histone H2B		Triticum aestivum (Wheat)	142	TraesCS7D02G477400.1;		93	nucleosome assembly [GO:0006334]	nucleosome [GO:0000786]; nucleus [GO:0005634]	DNA binding [GO:0003677]; protein heterodimerization activity [GO:0046982]; structural constituent of chromatin [GO:0030527]	K11252	H2B; histone H2B	84
Cluster_30648	QVHPDIGISSK	A0A3B6TXJ0_WHEAT	Histone H2B		Triticum aestivum (Wheat)	142	TraesCS7D02G477400.1;	yes	75	nucleosome assembly [GO:0006334]	nucleosome [GO:0000786]; nucleus [GO:0005634]	DNA binding [GO:0003677]; protein heterodimerization activity [GO:0046982]; structural constituent of chromatin [GO:0030527]	K11252	H2B; histone H2B	84
Cluster_39123	AMSIMNSFINDIFEK	A0A3B6TXJ0_WHEAT	Histone H2B		Triticum aestivum (Wheat)	142	TraesCS7D02G477400.1;		89	nucleosome assembly [GO:0006334]	nucleosome [GO:0000786]; nucleus [GO:0005634]	DNA binding [GO:0003677]; protein heterodimerization activity [GO:0046982]; structural constituent of chromatin [GO:0030527]	K11252	H2B; histone H2B	84
Cluster_39188	AMSIMNSFINDIFEK	A0A3B6TXJ0_WHEAT	Histone H2B		Triticum aestivum (Wheat)	142	TraesCS7D02G477400.1;		89	nucleosome assembly [GO:0006334]	nucleosome [GO:0000786]; nucleus [GO:0005634]	DNA binding [GO:0003677]; protein heterodimerization activity [GO:0046982]; structural constituent of chromatin [GO:0030527]	K11252	H2B; histone H2B	84
Cluster_09203	YLRPAVAGFLMQK	A0A3B6TXK1_WHEAT	Phosphoglycerate kinase, EC 2.7.2.3		Triticum aestivum (Wheat)	420	TraesCS7D02G460700.2;		5	gluconeogenesis [GO:0006094]; glycolytic process [GO:0006096]	cytosol [GO:0005829]	ADP binding [GO:0043531]; ATP binding [GO:0005524]; phosphoglycerate kinase activity [GO:0004618]	K00927	PGK, pgk; phosphoglycerate kinase [EC:2.7.2.3]	305
Cluster_34442	ELDYLVGAVANPK	A0A3B6TXK1_WHEAT	Phosphoglycerate kinase, EC 2.7.2.3		Triticum aestivum (Wheat)	420	TraesCS7D02G460700.2;		10	gluconeogenesis [GO:0006094]; glycolytic process [GO:0006096]	cytosol [GO:0005829]	ADP binding [GO:0043531]; ATP binding [GO:0005524]; phosphoglycerate kinase activity [GO:0004618]	K00927	PGK, pgk; phosphoglycerate kinase [EC:2.7.2.3]	305
Cluster_36804	GVTTIIGGGDSVAAVEK	A0A3B6TXK1_WHEAT	Phosphoglycerate kinase, EC 2.7.2.3		Triticum aestivum (Wheat)	420	TraesCS7D02G460700.2;		22	gluconeogenesis [GO:0006094]; glycolytic process [GO:0006096]	cytosol [GO:0005829]	ADP binding [GO:0043531]; ATP binding [GO:0005524]; phosphoglycerate kinase activity [GO:0004618]	K00927	PGK, pgk; phosphoglycerate kinase [EC:2.7.2.3]	305
Cluster_38909	TVIWNGPMGVFEFEK	A0A3B6TXK1_WHEAT	Phosphoglycerate kinase, EC 2.7.2.3		Triticum aestivum (Wheat)	420	TraesCS7D02G460700.2;	yes	12	gluconeogenesis [GO:0006094]; glycolytic process [GO:0006096]	cytosol [GO:0005829]	ADP binding [GO:0043531]; ATP binding [GO:0005524]; phosphoglycerate kinase activity [GO:0004618]	K00927	PGK, pgk; phosphoglycerate kinase [EC:2.7.2.3]	305
Cluster_40309	LASVADLYVNDAFGTAHR	A0A3B6TXK1_WHEAT	Phosphoglycerate kinase, EC 2.7.2.3		Triticum aestivum (Wheat)	420	TraesCS7D02G460700.2;		12	gluconeogenesis [GO:0006094]; glycolytic process [GO:0006096]	cytosol [GO:0005829]	ADP binding [GO:0043531]; ATP binding [GO:0005524]; phosphoglycerate kinase activity [GO:0004618]	K00927	PGK, pgk; phosphoglycerate kinase [EC:2.7.2.3]	305
Cluster_07688	QVHPDIGISSK	A0A3B6TXR6_WHEAT	Histone H2B		Triticum aestivum (Wheat)	139	TraesCS7D02G485700.1;		75	nucleosome assembly [GO:0006334]	nucleosome [GO:0000786]; nucleus [GO:0005634]	DNA binding [GO:0003677]; protein heterodimerization activity [GO:0046982]; structural constituent of chromatin [GO:0030527]	K11252	H2B; histone H2B	82
Cluster_10401	AMSIMNSFINDIFEK	A0A3B6TXR6_WHEAT	Histone H2B		Triticum aestivum (Wheat)	139	TraesCS7D02G485700.1;		89	nucleosome assembly [GO:0006334]	nucleosome [GO:0000786]; nucleus [GO:0005634]	DNA binding [GO:0003677]; protein heterodimerization activity [GO:0046982]; structural constituent of chromatin [GO:0030527]	K11252	H2B; histone H2B	82
Cluster_20296	IYIFK	A0A3B6TXR6_WHEAT	Histone H2B		Triticum aestivum (Wheat)	139	TraesCS7D02G485700.1;		93	nucleosome assembly [GO:0006334]	nucleosome [GO:0000786]; nucleus [GO:0005634]	DNA binding [GO:0003677]; protein heterodimerization activity [GO:0046982]; structural constituent of chromatin [GO:0030527]	K11252	H2B; histone H2B	82
Cluster_30648	QVHPDIGISSK	A0A3B6TXR6_WHEAT	Histone H2B		Triticum aestivum (Wheat)	139	TraesCS7D02G485700.1;	yes	75	nucleosome assembly [GO:0006334]	nucleosome [GO:0000786]; nucleus [GO:0005634]	DNA binding [GO:0003677]; protein heterodimerization activity [GO:0046982]; structural constituent of chromatin [GO:0030527]	K11252	H2B; histone H2B	82
Cluster_39123	AMSIMNSFINDIFEK	A0A3B6TXR6_WHEAT	Histone H2B		Triticum aestivum (Wheat)	139	TraesCS7D02G485700.1;		89	nucleosome assembly [GO:0006334]	nucleosome [GO:0000786]; nucleus [GO:0005634]	DNA binding [GO:0003677]; protein heterodimerization activity [GO:0046982]; structural constituent of chromatin [GO:0030527]	K11252	H2B; histone H2B	82
Cluster_39188	AMSIMNSFINDIFEK	A0A3B6TXR6_WHEAT	Histone H2B		Triticum aestivum (Wheat)	139	TraesCS7D02G485700.1;		89	nucleosome assembly [GO:0006334]	nucleosome [GO:0000786]; nucleus [GO:0005634]	DNA binding [GO:0003677]; protein heterodimerization activity [GO:0046982]; structural constituent of chromatin [GO:0030527]	K11252	H2B; histone H2B	82
Cluster_09434	VCKTNNTSKSVMR	A0A3B6TY51_WHEAT	Uncharacterized protein		Triticum aestivum (Wheat)	1357	TraesCS7D02G498100.2;		6			2 iron, 2 sulfur cluster binding [GO:0051537]; FAD binding [GO:0071949]; iron ion binding [GO:0005506]; oxidoreductase activity [GO:0016491]	K09842	AAO3; abscisic-aldehyde oxidase [EC:1.2.3.14]	1103
Cluster_18130	TNNTSKSVMRAPGDTQGSFIAEAIIEHVASVLK	A0A3B6TY51_WHEAT	Uncharacterized protein		Triticum aestivum (Wheat)	1357	TraesCS7D02G498100.2;		3			2 iron, 2 sulfur cluster binding [GO:0051537]; FAD binding [GO:0071949]; iron ion binding [GO:0005506]; oxidoreductase activity [GO:0016491]	K09842	AAO3; abscisic-aldehyde oxidase [EC:1.2.3.14]	1103
Cluster_29634	SSPNGSVVFR	A0A3B6TY51_WHEAT	Uncharacterized protein		Triticum aestivum (Wheat)	1357	TraesCS7D02G498100.2;		6			2 iron, 2 sulfur cluster binding [GO:0051537]; FAD binding [GO:0071949]; iron ion binding [GO:0005506]; oxidoreductase activity [GO:0016491]	K09842	AAO3; abscisic-aldehyde oxidase [EC:1.2.3.14]	1103
Cluster_20298	IAQVPR	A0A3B6TY76_WHEAT	Uncharacterized protein		Triticum aestivum (Wheat)	84	TraesCSU02G000300.1;		8	response to wounding [GO:0009611]		serine-type endopeptidase inhibitor activity [GO:0004867]
Cluster_09508	LGDVVSVHQCPDVK	A0A3B6TY92_WHEAT	Uncharacterized protein		Triticum aestivum (Wheat)	803	TraesCSU02G001000.1;		17	cell cycle [GO:0007049]		5S rRNA binding [GO:0008097]; ATP binding [GO:0005524]; ATP hydrolysis activity [GO:0016887]	K13525	VCP, CDC48; transitional endoplasmic reticulum ATPase	736
Cluster_35053	IVSQLLTLMDGLK	A0A3B6TY92_WHEAT	Uncharacterized protein		Triticum aestivum (Wheat)	803	TraesCSU02G001000.1;		19	cell cycle [GO:0007049]		5S rRNA binding [GO:0008097]; ATP binding [GO:0005524]; ATP hydrolysis activity [GO:0016887]	K13525	VCP, CDC48; transitional endoplasmic reticulum ATPase	736
Cluster_00290	MRYCSGECQSKHWQSDHKFKCKQMK	A0A3B6TYC6_WHEAT	Uncharacterized protein		Triticum aestivum (Wheat)	1063	TraesCS7D02G485600.2;		3	protein deubiquitination [GO:0016579]; ubiquitin-dependent protein catabolic process [GO:0006511]	integral component of membrane [GO:0016021]	cysteine-type deubiquitinase activity [GO:0004843]; metal ion binding [GO:0046872]	K11855	USP36_42; ubiquitin carboxyl-terminal hydrolase 36/42 [EC:3.4.19.12]	269
Cluster_11850	ASSSSSVNGNGISNTNSSPR	A0A3B6TYC6_WHEAT	Uncharacterized protein		Triticum aestivum (Wheat)	1063	TraesCS7D02G485600.2;		2	protein deubiquitination [GO:0016579]; ubiquitin-dependent protein catabolic process [GO:0006511]	integral component of membrane [GO:0016021]	cysteine-type deubiquitinase activity [GO:0004843]; metal ion binding [GO:0046872]	K11855	USP36_42; ubiquitin carboxyl-terminal hydrolase 36/42 [EC:3.4.19.12]	269
Cluster_09434	VCKTNNTSKSVMR	A0A3B6TYR2_WHEAT	Uncharacterized protein		Triticum aestivum (Wheat)	1357	TraesCS7D02G498100.1;		6			2 iron, 2 sulfur cluster binding [GO:0051537]; FAD binding [GO:0071949]; iron ion binding [GO:0005506]; oxidoreductase activity [GO:0016491]	K09842	AAO3; abscisic-aldehyde oxidase [EC:1.2.3.14]	1104
Cluster_18130	TNNTSKSVMRAPGDTQGSFIAEAIIEHVASVLK	A0A3B6TYR2_WHEAT	Uncharacterized protein		Triticum aestivum (Wheat)	1357	TraesCS7D02G498100.1;		3			2 iron, 2 sulfur cluster binding [GO:0051537]; FAD binding [GO:0071949]; iron ion binding [GO:0005506]; oxidoreductase activity [GO:0016491]	K09842	AAO3; abscisic-aldehyde oxidase [EC:1.2.3.14]	1104
Cluster_29634	SSPNGSVVFR	A0A3B6TYR2_WHEAT	Uncharacterized protein		Triticum aestivum (Wheat)	1357	TraesCS7D02G498100.1;		6			2 iron, 2 sulfur cluster binding [GO:0051537]; FAD binding [GO:0071949]; iron ion binding [GO:0005506]; oxidoreductase activity [GO:0016491]	K09842	AAO3; abscisic-aldehyde oxidase [EC:1.2.3.14]	1104
Cluster_17687	DFGDDKPMTWSHFSAEGDVEFKALLFVPPK	A0A3B6TYS2_WHEAT	HATPase_c domain-containing protein		Triticum aestivum (Wheat)	836	TraesCS7D02G517800.1;		6	protein folding [GO:0006457]		ATP binding [GO:0005524]; ATP hydrolysis activity [GO:0016887]; unfolded protein binding [GO:0051082]	K09487	HSP90B, TRA1; heat shock protein 90kDa beta	312
Cluster_25716	FWNEFGK	A0A3B6TYS2_WHEAT	HATPase_c domain-containing protein		Triticum aestivum (Wheat)	836	TraesCS7D02G517800.1;		6	protein folding [GO:0006457]		ATP binding [GO:0005524]; ATP hydrolysis activity [GO:0016887]; unfolded protein binding [GO:0051082]	K09487	HSP90B, TRA1; heat shock protein 90kDa beta	312
Cluster_32664	ELISNASDALDK	A0A3B6TYS2_WHEAT	HATPase_c domain-containing protein		Triticum aestivum (Wheat)	836	TraesCS7D02G517800.1;		13	protein folding [GO:0006457]		ATP binding [GO:0005524]; ATP hydrolysis activity [GO:0016887]; unfolded protein binding [GO:0051082]	K09487	HSP90B, TRA1; heat shock protein 90kDa beta	312
Cluster_11853	SIVEAALEKNGAEAATSMR	A0A3B6TYW7_WHEAT	Uncharacterized protein		Triticum aestivum (Wheat)	1265	TraesCS7D02G521900.1;		1	defense response [GO:0006952]; glucose metabolic process [GO:0006006]; response to other organism [GO:0051707]		ADP binding [GO:0043531]; glyceraldehyde-3-phosphate dehydrogenase (NAD+) (phosphorylating) activity [GO:0004365]; NAD binding [GO:0051287]
Cluster_40111	NSSSAIQTLLCDSFMSR	A0A3B6TYW7_WHEAT	Uncharacterized protein		Triticum aestivum (Wheat)	1265	TraesCS7D02G521900.1;		1	defense response [GO:0006952]; glucose metabolic process [GO:0006006]; response to other organism [GO:0051707]		ADP binding [GO:0043531]; glyceraldehyde-3-phosphate dehydrogenase (NAD+) (phosphorylating) activity [GO:0004365]; NAD binding [GO:0051287]
Cluster_08703	GGPGKPLHLTATVR	A0A3B6TZ03_WHEAT	GH18 domain-containing protein		Triticum aestivum (Wheat)	306	TraesCSU02G026200.1;		6	carbohydrate metabolic process [GO:0005975]	extracellular region [GO:0005576]	chitinase activity [GO:0004568]	K01183	E3.2.1.14; chitinase [EC:3.2.1.14]	93
Cluster_10443	TMVTMSFLDVFGANGK	A0A3B6TZ03_WHEAT	GH18 domain-containing protein		Triticum aestivum (Wheat)	306	TraesCSU02G026200.1;		4	carbohydrate metabolic process [GO:0005975]	extracellular region [GO:0005576]	chitinase activity [GO:0004568]	K01183	E3.2.1.14; chitinase [EC:3.2.1.14]	93
Cluster_30388	TGQVTVFWGR	A0A3B6TZ03_WHEAT	GH18 domain-containing protein		Triticum aestivum (Wheat)	306	TraesCSU02G026200.1;		7	carbohydrate metabolic process [GO:0005975]	extracellular region [GO:0005576]	chitinase activity [GO:0004568]	K01183	E3.2.1.14; chitinase [EC:3.2.1.14]	93
Cluster_38503	TMVTMSFLDVFGANGK	A0A3B6TZ03_WHEAT	GH18 domain-containing protein		Triticum aestivum (Wheat)	306	TraesCSU02G026200.1;	yes	4	carbohydrate metabolic process [GO:0005975]	extracellular region [GO:0005576]	chitinase activity [GO:0004568]	K01183	E3.2.1.14; chitinase [EC:3.2.1.14]	93
Cluster_08703	GGPGKPLHLTATVR	A0A3B6TZ07_WHEAT	GH18 domain-containing protein		Triticum aestivum (Wheat)	305	TraesCSU02G026500.1;		6	carbohydrate metabolic process [GO:0005975]	extracellular region [GO:0005576]	chitinase activity [GO:0004568]	K01183	E3.2.1.14; chitinase [EC:3.2.1.14]	94
Cluster_30388	TGQVTVFWGR	A0A3B6TZ07_WHEAT	GH18 domain-containing protein		Triticum aestivum (Wheat)	305	TraesCSU02G026500.1;		7	carbohydrate metabolic process [GO:0005975]	extracellular region [GO:0005576]	chitinase activity [GO:0004568]	K01183	E3.2.1.14; chitinase [EC:3.2.1.14]	94
Cluster_30723	CGYPPAAHVGR	A0A3B6TZ07_WHEAT	GH18 domain-containing protein		Triticum aestivum (Wheat)	305	TraesCSU02G026500.1;		5	carbohydrate metabolic process [GO:0005975]	extracellular region [GO:0005576]	chitinase activity [GO:0004568]	K01183	E3.2.1.14; chitinase [EC:3.2.1.14]	94
Cluster_00949	VFLGHTVQLAIK	A0A3B6TZ67_WHEAT	Beta-amylase, EC 3.2.1.2		Triticum aestivum (Wheat)	538	TraesCSU02G032700.4;		5	polysaccharide catabolic process [GO:0000272]		amylopectin maltohydrolase activity [GO:0102229]; beta-amylase activity [GO:0016161]	K01177	E3.2.1.2; beta-amylase [EC:3.2.1.2]	339
Cluster_01698	SGPELTIEMILQAAQPK	A0A3B6TZ67_WHEAT	Beta-amylase, EC 3.2.1.2		Triticum aestivum (Wheat)	538	TraesCSU02G032700.4;		9	polysaccharide catabolic process [GO:0000272]		amylopectin maltohydrolase activity [GO:0102229]; beta-amylase activity [GO:0016161]	K01177	E3.2.1.2; beta-amylase [EC:3.2.1.2]	339
Cluster_02061	NVGVSDPDIFYTDQHGTR	A0A3B6TZ67_WHEAT	Beta-amylase, EC 3.2.1.2		Triticum aestivum (Wheat)	538	TraesCSU02G032700.4;		5	polysaccharide catabolic process [GO:0000272]		amylopectin maltohydrolase activity [GO:0102229]; beta-amylase activity [GO:0016161]	K01177	E3.2.1.2; beta-amylase [EC:3.2.1.2]	339
Cluster_02232	MHANLPHDPCVDPVAPLQR	A0A3B6TZ67_WHEAT	Beta-amylase, EC 3.2.1.2		Triticum aestivum (Wheat)	538	TraesCSU02G032700.4;	yes	9	polysaccharide catabolic process [GO:0000272]		amylopectin maltohydrolase activity [GO:0102229]; beta-amylase activity [GO:0016161]	K01177	E3.2.1.2; beta-amylase [EC:3.2.1.2]	339
Cluster_03192	DSEQSSQAMSAPEELVQQVLSAGWR	A0A3B6TZ67_WHEAT	Beta-amylase, EC 3.2.1.2		Triticum aestivum (Wheat)	538	TraesCSU02G032700.4;	yes	6	polysaccharide catabolic process [GO:0000272]		amylopectin maltohydrolase activity [GO:0102229]; beta-amylase activity [GO:0016161]	K01177	E3.2.1.2; beta-amylase [EC:3.2.1.2]	339
Cluster_07732	ISGIHWWYK	A0A3B6TZ67_WHEAT	Beta-amylase, EC 3.2.1.2		Triticum aestivum (Wheat)	538	TraesCSU02G032700.4;		7	polysaccharide catabolic process [GO:0000272]		amylopectin maltohydrolase activity [GO:0102229]; beta-amylase activity [GO:0016161]	K01177	E3.2.1.2; beta-amylase [EC:3.2.1.2]	339
Cluster_08304	VFLGHTVQLAIK	A0A3B6TZ67_WHEAT	Beta-amylase, EC 3.2.1.2		Triticum aestivum (Wheat)	538	TraesCSU02G032700.4;		5	polysaccharide catabolic process [GO:0000272]		amylopectin maltohydrolase activity [GO:0102229]; beta-amylase activity [GO:0016161]	K01177	E3.2.1.2; beta-amylase [EC:3.2.1.2]	339
Cluster_08595	QLFELVHEAGLK	A0A3B6TZ67_WHEAT	Beta-amylase, EC 3.2.1.2		Triticum aestivum (Wheat)	538	TraesCSU02G032700.4;		5	polysaccharide catabolic process [GO:0000272]		amylopectin maltohydrolase activity [GO:0102229]; beta-amylase activity [GO:0016161]	K01177	E3.2.1.2; beta-amylase [EC:3.2.1.2]	339
Cluster_09066	VMLPLDIVSVNNR	A0A3B6TZ67_WHEAT	Beta-amylase, EC 3.2.1.2		Triticum aestivum (Wheat)	538	TraesCSU02G032700.4;		5	polysaccharide catabolic process [GO:0000272]		amylopectin maltohydrolase activity [GO:0102229]; beta-amylase activity [GO:0016161]	K01177	E3.2.1.2; beta-amylase [EC:3.2.1.2]	339
Cluster_09310	FFLAWYSNNLIK	A0A3B6TZ67_WHEAT	Beta-amylase, EC 3.2.1.2		Triticum aestivum (Wheat)	538	TraesCSU02G032700.4;		9	polysaccharide catabolic process [GO:0000272]		amylopectin maltohydrolase activity [GO:0102229]; beta-amylase activity [GO:0016161]	K01177	E3.2.1.2; beta-amylase [EC:3.2.1.2]	339
Cluster_09339	FFLAWYSNNLIK	A0A3B6TZ67_WHEAT	Beta-amylase, EC 3.2.1.2		Triticum aestivum (Wheat)	538	TraesCSU02G032700.4;		9	polysaccharide catabolic process [GO:0000272]		amylopectin maltohydrolase activity [GO:0102229]; beta-amylase activity [GO:0016161]	K01177	E3.2.1.2; beta-amylase [EC:3.2.1.2]	339
Cluster_09922	AAAAMVGHPEWEFPR	A0A3B6TZ67_WHEAT	Beta-amylase, EC 3.2.1.2		Triticum aestivum (Wheat)	538	TraesCSU02G032700.4;		7	polysaccharide catabolic process [GO:0000272]		amylopectin maltohydrolase activity [GO:0102229]; beta-amylase activity [GO:0016161]	K01177	E3.2.1.2; beta-amylase [EC:3.2.1.2]	339
Cluster_10180	AAAAMVGHPEWEFPR	A0A3B6TZ67_WHEAT	Beta-amylase, EC 3.2.1.2		Triticum aestivum (Wheat)	538	TraesCSU02G032700.4;		7	polysaccharide catabolic process [GO:0000272]		amylopectin maltohydrolase activity [GO:0102229]; beta-amylase activity [GO:0016161]	K01177	E3.2.1.2; beta-amylase [EC:3.2.1.2]	339
Cluster_10271	AAAAMVGHPEWEFPR	A0A3B6TZ67_WHEAT	Beta-amylase, EC 3.2.1.2		Triticum aestivum (Wheat)	538	TraesCSU02G032700.4;		7	polysaccharide catabolic process [GO:0000272]		amylopectin maltohydrolase activity [GO:0102229]; beta-amylase activity [GO:0016161]	K01177	E3.2.1.2; beta-amylase [EC:3.2.1.2]	339
Cluster_10601	LSNQLVEGQNYVNFK	A0A3B6TZ67_WHEAT	Beta-amylase, EC 3.2.1.2		Triticum aestivum (Wheat)	538	TraesCSU02G032700.4;		8	polysaccharide catabolic process [GO:0000272]		amylopectin maltohydrolase activity [GO:0102229]; beta-amylase activity [GO:0016161]	K01177	E3.2.1.2; beta-amylase [EC:3.2.1.2]	339
Cluster_10723	SGPELTIEMILQAAQPK	A0A3B6TZ67_WHEAT	Beta-amylase, EC 3.2.1.2		Triticum aestivum (Wheat)	538	TraesCSU02G032700.4;		9	polysaccharide catabolic process [GO:0000272]		amylopectin maltohydrolase activity [GO:0102229]; beta-amylase activity [GO:0016161]	K01177	E3.2.1.2; beta-amylase [EC:3.2.1.2]	339
Cluster_10804	LSNQLVEGQNYVNFK	A0A3B6TZ67_WHEAT	Beta-amylase, EC 3.2.1.2		Triticum aestivum (Wheat)	538	TraesCSU02G032700.4;		8	polysaccharide catabolic process [GO:0000272]		amylopectin maltohydrolase activity [GO:0102229]; beta-amylase activity [GO:0016161]	K01177	E3.2.1.2; beta-amylase [EC:3.2.1.2]	339
Cluster_10966	SGPELTIEMILQAAQPK	A0A3B6TZ67_WHEAT	Beta-amylase, EC 3.2.1.2		Triticum aestivum (Wheat)	538	TraesCSU02G032700.4;		9	polysaccharide catabolic process [GO:0000272]		amylopectin maltohydrolase activity [GO:0102229]; beta-amylase activity [GO:0016161]	K01177	E3.2.1.2; beta-amylase [EC:3.2.1.2]	339
Cluster_11045	SGPELTIEMILQAAQPK	A0A3B6TZ67_WHEAT	Beta-amylase, EC 3.2.1.2		Triticum aestivum (Wheat)	538	TraesCSU02G032700.4;		9	polysaccharide catabolic process [GO:0000272]		amylopectin maltohydrolase activity [GO:0102229]; beta-amylase activity [GO:0016161]	K01177	E3.2.1.2; beta-amylase [EC:3.2.1.2]	339
Cluster_11073	SGPELTIEMILQAAQPK	A0A3B6TZ67_WHEAT	Beta-amylase, EC 3.2.1.2		Triticum aestivum (Wheat)	538	TraesCSU02G032700.4;		9	polysaccharide catabolic process [GO:0000272]		amylopectin maltohydrolase activity [GO:0102229]; beta-amylase activity [GO:0016161]	K01177	E3.2.1.2; beta-amylase [EC:3.2.1.2]	339
Cluster_11206	VMLPLDIVSVNNRFEK	A0A3B6TZ67_WHEAT	Beta-amylase, EC 3.2.1.2		Triticum aestivum (Wheat)	538	TraesCSU02G032700.4;		5	polysaccharide catabolic process [GO:0000272]		amylopectin maltohydrolase activity [GO:0102229]; beta-amylase activity [GO:0016161]	K01177	E3.2.1.2; beta-amylase [EC:3.2.1.2]	339
Cluster_11251	SGPELTIEMILQAAQPK	A0A3B6TZ67_WHEAT	Beta-amylase, EC 3.2.1.2		Triticum aestivum (Wheat)	538	TraesCSU02G032700.4;		9	polysaccharide catabolic process [GO:0000272]		amylopectin maltohydrolase activity [GO:0102229]; beta-amylase activity [GO:0016161]	K01177	E3.2.1.2; beta-amylase [EC:3.2.1.2]	339
Cluster_11355	MSAPEELVQQVLSAGWR	A0A3B6TZ67_WHEAT	Beta-amylase, EC 3.2.1.2		Triticum aestivum (Wheat)	538	TraesCSU02G032700.4;		6	polysaccharide catabolic process [GO:0000272]		amylopectin maltohydrolase activity [GO:0102229]; beta-amylase activity [GO:0016161]	K01177	E3.2.1.2; beta-amylase [EC:3.2.1.2]	339
Cluster_11366	TRFFVDNGTYLTEQGR	A0A3B6TZ67_WHEAT	Beta-amylase, EC 3.2.1.2		Triticum aestivum (Wheat)	538	TraesCSU02G032700.4;	yes	9	polysaccharide catabolic process [GO:0000272]		amylopectin maltohydrolase activity [GO:0102229]; beta-amylase activity [GO:0016161]	K01177	E3.2.1.2; beta-amylase [EC:3.2.1.2]	339
Cluster_11899	VPSHAAEVTAGYYNLHDR	A0A3B6TZ67_WHEAT	Beta-amylase, EC 3.2.1.2		Triticum aestivum (Wheat)	538	TraesCSU02G032700.4;		4	polysaccharide catabolic process [GO:0000272]		amylopectin maltohydrolase activity [GO:0102229]; beta-amylase activity [GO:0016161]	K01177	E3.2.1.2; beta-amylase [EC:3.2.1.2]	339
Cluster_12197	NIEYLTLGVDDQPLFHGR	A0A3B6TZ67_WHEAT	Beta-amylase, EC 3.2.1.2		Triticum aestivum (Wheat)	538	TraesCSU02G032700.4;		15	polysaccharide catabolic process [GO:0000272]		amylopectin maltohydrolase activity [GO:0102229]; beta-amylase activity [GO:0016161]	K01177	E3.2.1.2; beta-amylase [EC:3.2.1.2]	339
Cluster_14870	DSEQSSQAMSAPEELVQQVLSAGWR	A0A3B6TZ67_WHEAT	Beta-amylase, EC 3.2.1.2		Triticum aestivum (Wheat)	538	TraesCSU02G032700.4;		6	polysaccharide catabolic process [GO:0000272]		amylopectin maltohydrolase activity [GO:0102229]; beta-amylase activity [GO:0016161]	K01177	E3.2.1.2; beta-amylase [EC:3.2.1.2]	339
Cluster_22312	PVAPLQR	A0A3B6TZ67_WHEAT	Beta-amylase, EC 3.2.1.2		Triticum aestivum (Wheat)	538	TraesCSU02G032700.4;		9	polysaccharide catabolic process [GO:0000272]		amylopectin maltohydrolase activity [GO:0102229]; beta-amylase activity [GO:0016161]	K01177	E3.2.1.2; beta-amylase [EC:3.2.1.2]	339
Cluster_23754	FFLAWY	A0A3B6TZ67_WHEAT	Beta-amylase, EC 3.2.1.2		Triticum aestivum (Wheat)	538	TraesCSU02G032700.4;		9	polysaccharide catabolic process [GO:0000272]		amylopectin maltohydrolase activity [GO:0102229]; beta-amylase activity [GO:0016161]	K01177	E3.2.1.2; beta-amylase [EC:3.2.1.2]	339
Cluster_24329	ILQAAQPK	A0A3B6TZ67_WHEAT	Beta-amylase, EC 3.2.1.2		Triticum aestivum (Wheat)	538	TraesCSU02G032700.4;		9	polysaccharide catabolic process [GO:0000272]		amylopectin maltohydrolase activity [GO:0102229]; beta-amylase activity [GO:0016161]	K01177	E3.2.1.2; beta-amylase [EC:3.2.1.2]	339
Cluster_25093	ISGIHWW	A0A3B6TZ67_WHEAT	Beta-amylase, EC 3.2.1.2		Triticum aestivum (Wheat)	538	TraesCSU02G032700.4;		15	polysaccharide catabolic process [GO:0000272]		amylopectin maltohydrolase activity [GO:0102229]; beta-amylase activity [GO:0016161]	K01177	E3.2.1.2; beta-amylase [EC:3.2.1.2]	339
Cluster_27536	NARPHGINK	A0A3B6TZ67_WHEAT	Beta-amylase, EC 3.2.1.2		Triticum aestivum (Wheat)	538	TraesCSU02G032700.4;		10	polysaccharide catabolic process [GO:0000272]		amylopectin maltohydrolase activity [GO:0102229]; beta-amylase activity [GO:0016161]	K01177	E3.2.1.2; beta-amylase [EC:3.2.1.2]	339
Cluster_27695	LFGFTYLR	A0A3B6TZ67_WHEAT	Beta-amylase, EC 3.2.1.2		Triticum aestivum (Wheat)	538	TraesCSU02G032700.4;		16	polysaccharide catabolic process [GO:0000272]		amylopectin maltohydrolase activity [GO:0102229]; beta-amylase activity [GO:0016161]	K01177	E3.2.1.2; beta-amylase [EC:3.2.1.2]	339
Cluster_33505	VFLGHTVQLAIK	A0A3B6TZ67_WHEAT	Beta-amylase, EC 3.2.1.2		Triticum aestivum (Wheat)	538	TraesCSU02G032700.4;		5	polysaccharide catabolic process [GO:0000272]		amylopectin maltohydrolase activity [GO:0102229]; beta-amylase activity [GO:0016161]	K01177	E3.2.1.2; beta-amylase [EC:3.2.1.2]	339
Cluster_33530	YDPTAYNTILR	A0A3B6TZ67_WHEAT	Beta-amylase, EC 3.2.1.2		Triticum aestivum (Wheat)	538	TraesCSU02G032700.4;		9	polysaccharide catabolic process [GO:0000272]		amylopectin maltohydrolase activity [GO:0102229]; beta-amylase activity [GO:0016161]	K01177	E3.2.1.2; beta-amylase [EC:3.2.1.2]	339
Cluster_34140	QLFELVHEAGLK	A0A3B6TZ67_WHEAT	Beta-amylase, EC 3.2.1.2		Triticum aestivum (Wheat)	538	TraesCSU02G032700.4;		5	polysaccharide catabolic process [GO:0000272]		amylopectin maltohydrolase activity [GO:0102229]; beta-amylase activity [GO:0016161]	K01177	E3.2.1.2; beta-amylase [EC:3.2.1.2]	339
Cluster_35515	VMLPLDIVSVNNR	A0A3B6TZ67_WHEAT	Beta-amylase, EC 3.2.1.2		Triticum aestivum (Wheat)	538	TraesCSU02G032700.4;		5	polysaccharide catabolic process [GO:0000272]		amylopectin maltohydrolase activity [GO:0102229]; beta-amylase activity [GO:0016161]	K01177	E3.2.1.2; beta-amylase [EC:3.2.1.2]	339
Cluster_36102	FFLAWYSNNLIK	A0A3B6TZ67_WHEAT	Beta-amylase, EC 3.2.1.2		Triticum aestivum (Wheat)	538	TraesCSU02G032700.4;		9	polysaccharide catabolic process [GO:0000272]		amylopectin maltohydrolase activity [GO:0102229]; beta-amylase activity [GO:0016161]	K01177	E3.2.1.2; beta-amylase [EC:3.2.1.2]	339
Cluster_36123	EGLNMACENALPR	A0A3B6TZ67_WHEAT	Beta-amylase, EC 3.2.1.2		Triticum aestivum (Wheat)	538	TraesCSU02G032700.4;	yes	7	polysaccharide catabolic process [GO:0000272]		amylopectin maltohydrolase activity [GO:0102229]; beta-amylase activity [GO:0016161]	K01177	E3.2.1.2; beta-amylase [EC:3.2.1.2]	339
Cluster_36154	FFLAWYSNNLIK	A0A3B6TZ67_WHEAT	Beta-amylase, EC 3.2.1.2		Triticum aestivum (Wheat)	538	TraesCSU02G032700.4;		9	polysaccharide catabolic process [GO:0000272]		amylopectin maltohydrolase activity [GO:0102229]; beta-amylase activity [GO:0016161]	K01177	E3.2.1.2; beta-amylase [EC:3.2.1.2]	339
Cluster_37502	FFVDNGTYLTEQGR	A0A3B6TZ67_WHEAT	Beta-amylase, EC 3.2.1.2		Triticum aestivum (Wheat)	538	TraesCSU02G032700.4;		9	polysaccharide catabolic process [GO:0000272]		amylopectin maltohydrolase activity [GO:0102229]; beta-amylase activity [GO:0016161]	K01177	E3.2.1.2; beta-amylase [EC:3.2.1.2]	339
Cluster_37515	FFVDNGTYLTEQGR	A0A3B6TZ67_WHEAT	Beta-amylase, EC 3.2.1.2		Triticum aestivum (Wheat)	538	TraesCSU02G032700.4;		9	polysaccharide catabolic process [GO:0000272]		amylopectin maltohydrolase activity [GO:0102229]; beta-amylase activity [GO:0016161]	K01177	E3.2.1.2; beta-amylase [EC:3.2.1.2]	339
Cluster_37686	FFVDNGTYLTEQGR	A0A3B6TZ67_WHEAT	Beta-amylase, EC 3.2.1.2		Triticum aestivum (Wheat)	538	TraesCSU02G032700.4;		9	polysaccharide catabolic process [GO:0000272]		amylopectin maltohydrolase activity [GO:0102229]; beta-amylase activity [GO:0016161]	K01177	E3.2.1.2; beta-amylase [EC:3.2.1.2]	339
Cluster_37917	AAAAMVGHPEWEFPR	A0A3B6TZ67_WHEAT	Beta-amylase, EC 3.2.1.2		Triticum aestivum (Wheat)	538	TraesCSU02G032700.4;		7	polysaccharide catabolic process [GO:0000272]		amylopectin maltohydrolase activity [GO:0102229]; beta-amylase activity [GO:0016161]	K01177	E3.2.1.2; beta-amylase [EC:3.2.1.2]	339
Cluster_38093	AAAAMVGHPEWEFPR	A0A3B6TZ67_WHEAT	Beta-amylase, EC 3.2.1.2		Triticum aestivum (Wheat)	538	TraesCSU02G032700.4;		7	polysaccharide catabolic process [GO:0000272]		amylopectin maltohydrolase activity [GO:0102229]; beta-amylase activity [GO:0016161]	K01177	E3.2.1.2; beta-amylase [EC:3.2.1.2]	339
Cluster_38898	LSNQLVEGQNYVNFK	A0A3B6TZ67_WHEAT	Beta-amylase, EC 3.2.1.2		Triticum aestivum (Wheat)	538	TraesCSU02G032700.4;		8	polysaccharide catabolic process [GO:0000272]		amylopectin maltohydrolase activity [GO:0102229]; beta-amylase activity [GO:0016161]	K01177	E3.2.1.2; beta-amylase [EC:3.2.1.2]	339
Cluster_39112	LSNQLVEGQNYVNFK	A0A3B6TZ67_WHEAT	Beta-amylase, EC 3.2.1.2		Triticum aestivum (Wheat)	538	TraesCSU02G032700.4;		8	polysaccharide catabolic process [GO:0000272]		amylopectin maltohydrolase activity [GO:0102229]; beta-amylase activity [GO:0016161]	K01177	E3.2.1.2; beta-amylase [EC:3.2.1.2]	339
Cluster_39155	LSNQLVEGQNYVNFK	A0A3B6TZ67_WHEAT	Beta-amylase, EC 3.2.1.2		Triticum aestivum (Wheat)	538	TraesCSU02G032700.4;		8	polysaccharide catabolic process [GO:0000272]		amylopectin maltohydrolase activity [GO:0102229]; beta-amylase activity [GO:0016161]	K01177	E3.2.1.2; beta-amylase [EC:3.2.1.2]	339
Cluster_39457	LSNQLVEGQNYVNFK	A0A3B6TZ67_WHEAT	Beta-amylase, EC 3.2.1.2		Triticum aestivum (Wheat)	538	TraesCSU02G032700.4;		8	polysaccharide catabolic process [GO:0000272]		amylopectin maltohydrolase activity [GO:0102229]; beta-amylase activity [GO:0016161]	K01177	E3.2.1.2; beta-amylase [EC:3.2.1.2]	339
Cluster_39589	SGPELTIEMILQAAQPK	A0A3B6TZ67_WHEAT	Beta-amylase, EC 3.2.1.2		Triticum aestivum (Wheat)	538	TraesCSU02G032700.4;		9	polysaccharide catabolic process [GO:0000272]		amylopectin maltohydrolase activity [GO:0102229]; beta-amylase activity [GO:0016161]	K01177	E3.2.1.2; beta-amylase [EC:3.2.1.2]	339
Cluster_39590	SGPELTIEMILQAAQPK	A0A3B6TZ67_WHEAT	Beta-amylase, EC 3.2.1.2		Triticum aestivum (Wheat)	538	TraesCSU02G032700.4;		9	polysaccharide catabolic process [GO:0000272]		amylopectin maltohydrolase activity [GO:0102229]; beta-amylase activity [GO:0016161]	K01177	E3.2.1.2; beta-amylase [EC:3.2.1.2]	339
Cluster_39597	SGPELTIEMILQAAQPK	A0A3B6TZ67_WHEAT	Beta-amylase, EC 3.2.1.2		Triticum aestivum (Wheat)	538	TraesCSU02G032700.4;		9	polysaccharide catabolic process [GO:0000272]		amylopectin maltohydrolase activity [GO:0102229]; beta-amylase activity [GO:0016161]	K01177	E3.2.1.2; beta-amylase [EC:3.2.1.2]	339
Cluster_39742	SGPELTIEMILQAAQPK	A0A3B6TZ67_WHEAT	Beta-amylase, EC 3.2.1.2		Triticum aestivum (Wheat)	538	TraesCSU02G032700.4;		9	polysaccharide catabolic process [GO:0000272]		amylopectin maltohydrolase activity [GO:0102229]; beta-amylase activity [GO:0016161]	K01177	E3.2.1.2; beta-amylase [EC:3.2.1.2]	339
Cluster_39743	SGPELTIEMILQAAQPK	A0A3B6TZ67_WHEAT	Beta-amylase, EC 3.2.1.2		Triticum aestivum (Wheat)	538	TraesCSU02G032700.4;		9	polysaccharide catabolic process [GO:0000272]		amylopectin maltohydrolase activity [GO:0102229]; beta-amylase activity [GO:0016161]	K01177	E3.2.1.2; beta-amylase [EC:3.2.1.2]	339
Cluster_39788	SGPELTIEMILQAAQPK	A0A3B6TZ67_WHEAT	Beta-amylase, EC 3.2.1.2		Triticum aestivum (Wheat)	538	TraesCSU02G032700.4;	yes	9	polysaccharide catabolic process [GO:0000272]		amylopectin maltohydrolase activity [GO:0102229]; beta-amylase activity [GO:0016161]	K01177	E3.2.1.2; beta-amylase [EC:3.2.1.2]	339
Cluster_39978	SGPELTIEMILQAAQPK	A0A3B6TZ67_WHEAT	Beta-amylase, EC 3.2.1.2		Triticum aestivum (Wheat)	538	TraesCSU02G032700.4;		9	polysaccharide catabolic process [GO:0000272]		amylopectin maltohydrolase activity [GO:0102229]; beta-amylase activity [GO:0016161]	K01177	E3.2.1.2; beta-amylase [EC:3.2.1.2]	339
Cluster_40216	MSAPEELVQQVLSAGWR	A0A3B6TZ67_WHEAT	Beta-amylase, EC 3.2.1.2		Triticum aestivum (Wheat)	538	TraesCSU02G032700.4;		6	polysaccharide catabolic process [GO:0000272]		amylopectin maltohydrolase activity [GO:0102229]; beta-amylase activity [GO:0016161]	K01177	E3.2.1.2; beta-amylase [EC:3.2.1.2]	339
Cluster_41546	NIEYLTLGVDDQPLFHGR	A0A3B6TZ67_WHEAT	Beta-amylase, EC 3.2.1.2		Triticum aestivum (Wheat)	538	TraesCSU02G032700.4;		15	polysaccharide catabolic process [GO:0000272]		amylopectin maltohydrolase activity [GO:0102229]; beta-amylase activity [GO:0016161]	K01177	E3.2.1.2; beta-amylase [EC:3.2.1.2]	339
Cluster_41908	MHANLPHDPCVDPVAPLQR	A0A3B6TZ67_WHEAT	Beta-amylase, EC 3.2.1.2		Triticum aestivum (Wheat)	538	TraesCSU02G032700.4;		9	polysaccharide catabolic process [GO:0000272]		amylopectin maltohydrolase activity [GO:0102229]; beta-amylase activity [GO:0016161]	K01177	E3.2.1.2; beta-amylase [EC:3.2.1.2]	339
Cluster_02640	YYGRGPIQLSHNYNYGPAGR	A0A3B6TZD9_WHEAT	Chitinase, EC 3.2.1.14		Triticum aestivum (Wheat)	266	TraesCS7D02G534700.1;		6	cell wall macromolecule catabolic process [GO:0016998]; chitin catabolic process [GO:0006032]; defense response to fungus [GO:0050832]; polysaccharide catabolic process [GO:0000272]		chitinase activity [GO:0004568]	K20547	CHIB; basic endochitinase B [EC:3.2.1.14]	142
Cluster_03357	AAGRVPGFGVITNIINGGIECGHGQDSR	A0A3B6TZD9_WHEAT	Chitinase, EC 3.2.1.14		Triticum aestivum (Wheat)	266	TraesCS7D02G534700.1;		3	cell wall macromolecule catabolic process [GO:0016998]; chitin catabolic process [GO:0006032]; defense response to fungus [GO:0050832]; polysaccharide catabolic process [GO:0000272]		chitinase activity [GO:0004568]	K20547	CHIB; basic endochitinase B [EC:3.2.1.14]	142
Cluster_03433	GFYTYDAFVAAANAFPGFGATGSNDARK	A0A3B6TZD9_WHEAT	Chitinase, EC 3.2.1.14		Triticum aestivum (Wheat)	266	TraesCS7D02G534700.1;		1	cell wall macromolecule catabolic process [GO:0016998]; chitin catabolic process [GO:0006032]; defense response to fungus [GO:0050832]; polysaccharide catabolic process [GO:0000272]		chitinase activity [GO:0004568]	K20547	CHIB; basic endochitinase B [EC:3.2.1.14]	142
Cluster_03518	GFYTYDAFVAAANAFPGFGATGSNDARK	A0A3B6TZD9_WHEAT	Chitinase, EC 3.2.1.14		Triticum aestivum (Wheat)	266	TraesCS7D02G534700.1;		1	cell wall macromolecule catabolic process [GO:0016998]; chitin catabolic process [GO:0006032]; defense response to fungus [GO:0050832]; polysaccharide catabolic process [GO:0000272]		chitinase activity [GO:0004568]	K20547	CHIB; basic endochitinase B [EC:3.2.1.14]	142
Cluster_07309	VADRIGFYK	A0A3B6TZD9_WHEAT	Chitinase, EC 3.2.1.14		Triticum aestivum (Wheat)	266	TraesCS7D02G534700.1;		32	cell wall macromolecule catabolic process [GO:0016998]; chitin catabolic process [GO:0006032]; defense response to fungus [GO:0050832]; polysaccharide catabolic process [GO:0000272]		chitinase activity [GO:0004568]	K20547	CHIB; basic endochitinase B [EC:3.2.1.14]	142
Cluster_13469	AIGVDLLRNPDLVATDPTVSFK	A0A3B6TZD9_WHEAT	Chitinase, EC 3.2.1.14		Triticum aestivum (Wheat)	266	TraesCS7D02G534700.1;		3	cell wall macromolecule catabolic process [GO:0016998]; chitin catabolic process [GO:0006032]; defense response to fungus [GO:0050832]; polysaccharide catabolic process [GO:0000272]		chitinase activity [GO:0004568]	K20547	CHIB; basic endochitinase B [EC:3.2.1.14]	142
Cluster_14904	RYCDILGVGYGDNLDCYNQRPFA	A0A3B6TZD9_WHEAT	Chitinase, EC 3.2.1.14		Triticum aestivum (Wheat)	266	TraesCS7D02G534700.1;		5	cell wall macromolecule catabolic process [GO:0016998]; chitin catabolic process [GO:0006032]; defense response to fungus [GO:0050832]; polysaccharide catabolic process [GO:0000272]		chitinase activity [GO:0004568]	K20547	CHIB; basic endochitinase B [EC:3.2.1.14]	142
Cluster_14906	RYCDILGVGYGDNLDCYNQRPFA	A0A3B6TZD9_WHEAT	Chitinase, EC 3.2.1.14		Triticum aestivum (Wheat)	266	TraesCS7D02G534700.1;	yes	5	cell wall macromolecule catabolic process [GO:0016998]; chitin catabolic process [GO:0006032]; defense response to fungus [GO:0050832]; polysaccharide catabolic process [GO:0000272]		chitinase activity [GO:0004568]	K20547	CHIB; basic endochitinase B [EC:3.2.1.14]	142
Cluster_15292	GFYTYDAFVAAANAFPGFGATGSNDAR	A0A3B6TZD9_WHEAT	Chitinase, EC 3.2.1.14		Triticum aestivum (Wheat)	266	TraesCS7D02G534700.1;		1	cell wall macromolecule catabolic process [GO:0016998]; chitin catabolic process [GO:0006032]; defense response to fungus [GO:0050832]; polysaccharide catabolic process [GO:0000272]		chitinase activity [GO:0004568]	K20547	CHIB; basic endochitinase B [EC:3.2.1.14]	142
Cluster_15505	GFYTYDAFVAAANAFPGFGATGSNDARK	A0A3B6TZD9_WHEAT	Chitinase, EC 3.2.1.14		Triticum aestivum (Wheat)	266	TraesCS7D02G534700.1;		1	cell wall macromolecule catabolic process [GO:0016998]; chitin catabolic process [GO:0006032]; defense response to fungus [GO:0050832]; polysaccharide catabolic process [GO:0000272]		chitinase activity [GO:0004568]	K20547	CHIB; basic endochitinase B [EC:3.2.1.14]	142
Cluster_16619	REVAAFLAQTSHETTGGWATAPDGAFAWGY	A0A3B6TZD9_WHEAT	Chitinase, EC 3.2.1.14		Triticum aestivum (Wheat)	266	TraesCS7D02G534700.1;		6	cell wall macromolecule catabolic process [GO:0016998]; chitin catabolic process [GO:0006032]; defense response to fungus [GO:0050832]; polysaccharide catabolic process [GO:0000272]		chitinase activity [GO:0004568]	K20547	CHIB; basic endochitinase B [EC:3.2.1.14]	142
Cluster_20202	PTVSFK	A0A3B6TZD9_WHEAT	Chitinase, EC 3.2.1.14		Triticum aestivum (Wheat)	266	TraesCS7D02G534700.1;		9	cell wall macromolecule catabolic process [GO:0016998]; chitin catabolic process [GO:0006032]; defense response to fungus [GO:0050832]; polysaccharide catabolic process [GO:0000272]		chitinase activity [GO:0004568]	K20547	CHIB; basic endochitinase B [EC:3.2.1.14]	142
Cluster_24057	AIGVDLLR	A0A3B6TZD9_WHEAT	Chitinase, EC 3.2.1.14		Triticum aestivum (Wheat)	266	TraesCS7D02G534700.1;		3	cell wall macromolecule catabolic process [GO:0016998]; chitin catabolic process [GO:0006032]; defense response to fungus [GO:0050832]; polysaccharide catabolic process [GO:0000272]		chitinase activity [GO:0004568]	K20547	CHIB; basic endochitinase B [EC:3.2.1.14]	142
Cluster_24640	NDGACQAK	A0A3B6TZD9_WHEAT	Chitinase, EC 3.2.1.14		Triticum aestivum (Wheat)	266	TraesCS7D02G534700.1;		5	cell wall macromolecule catabolic process [GO:0016998]; chitin catabolic process [GO:0006032]; defense response to fungus [GO:0050832]; polysaccharide catabolic process [GO:0000272]		chitinase activity [GO:0004568]	K20547	CHIB; basic endochitinase B [EC:3.2.1.14]	142
Cluster_35391	CTPSAQWPCAPGK	A0A3B6TZD9_WHEAT	Chitinase, EC 3.2.1.14		Triticum aestivum (Wheat)	266	TraesCS7D02G534700.1;		5	cell wall macromolecule catabolic process [GO:0016998]; chitin catabolic process [GO:0006032]; defense response to fungus [GO:0050832]; polysaccharide catabolic process [GO:0000272]		chitinase activity [GO:0004568]	K20547	CHIB; basic endochitinase B [EC:3.2.1.14]	142
Cluster_35935	NPDLVATDPTVSFK	A0A3B6TZD9_WHEAT	Chitinase, EC 3.2.1.14		Triticum aestivum (Wheat)	266	TraesCS7D02G534700.1;		3	cell wall macromolecule catabolic process [GO:0016998]; chitin catabolic process [GO:0006032]; defense response to fungus [GO:0050832]; polysaccharide catabolic process [GO:0000272]		chitinase activity [GO:0004568]	K20547	CHIB; basic endochitinase B [EC:3.2.1.14]	142
Cluster_42628	AIGVDLLRNPDLVATDPTVSFK	A0A3B6TZD9_WHEAT	Chitinase, EC 3.2.1.14		Triticum aestivum (Wheat)	266	TraesCS7D02G534700.1;		3	cell wall macromolecule catabolic process [GO:0016998]; chitin catabolic process [GO:0006032]; defense response to fungus [GO:0050832]; polysaccharide catabolic process [GO:0000272]		chitinase activity [GO:0004568]	K20547	CHIB; basic endochitinase B [EC:3.2.1.14]	142
Cluster_14526	ELRALIAGSSSSAAAPASAHYEAKLR	A0A3B6TZR6_WHEAT	Non-specific serine/threonine protein kinase, EC 2.7.11.1		Triticum aestivum (Wheat)	2702	TraesCS7D02G529300.1;		1	DNA damage checkpoint signaling [GO:0000077]; DNA repair [GO:0006281]; protein phosphorylation [GO:0006468]; telomere maintenance [GO:0000723]	nucleus [GO:0005634]	ATP binding [GO:0005524]; protein serine/threonine kinase activity [GO:0004674]	K06640	ATR; serine/threonine-protein kinase ATR [EC:2.7.11.1]	2187
Cluster_41364	CTQSSLWAREPLLAFRR	A0A3B6TZR6_WHEAT	Non-specific serine/threonine protein kinase, EC 2.7.11.1		Triticum aestivum (Wheat)	2702	TraesCS7D02G529300.1;		1	DNA damage checkpoint signaling [GO:0000077]; DNA repair [GO:0006281]; protein phosphorylation [GO:0006468]; telomere maintenance [GO:0000723]	nucleus [GO:0005634]	ATP binding [GO:0005524]; protein serine/threonine kinase activity [GO:0004674]	K06640	ATR; serine/threonine-protein kinase ATR [EC:2.7.11.1]	2187
Cluster_37540	SSIVTASTSLGMELK	A0A3B6TZY4_WHEAT	Protein kinase domain-containing protein		Triticum aestivum (Wheat)	769	TraesCSU02G060500.1;		1	cell surface receptor signaling pathway [GO:0007166]; protein phosphorylation [GO:0006468]	integral component of membrane [GO:0016021]; plasma membrane [GO:0005886]	ATP binding [GO:0005524]; polysaccharide binding [GO:0030247]; protein kinase activity [GO:0004672]
Cluster_08449	QWSLADIDHLR	A0A3B6TZY6_WHEAT	1,4-alpha-glucan branching enzyme, EC 2.4.1.18		Triticum aestivum (Wheat)	811	TraesCS7D02G535400.3;		15	glycogen biosynthetic process [GO:0005978]; starch biosynthetic process [GO:0019252]; starch catabolic process [GO:0005983]	amyloplast [GO:0009501]	1,4-alpha-glucan branching enzyme activity [GO:0003844]; 1,4-alpha-glucan branching enzyme activity (using a glucosylated glycogenin as primer for glycogen synthesis) [GO:0102752]; cation binding [GO:0043169]; hydrolase activity, hydrolyzing O-glycosyl compounds [GO:0004553]	K00700	GBE1, glgB; 1,4-alpha-glucan branching enzyme [EC:2.4.1.18]	654
Cluster_08449	QWSLADIDHLR	A0A3B6TZY6_WHEAT	1,4-alpha-glucan branching enzyme		Triticum aestivum (Wheat)	811	TraesCS7D02G535400.3;		15	glycogen biosynthetic process [GO:0005978]; starch biosynthetic process [GO:0019252]; starch catabolic process [GO:0005983]	amyloplast [GO:0009501]	1,4-alpha-glucan branching enzyme activity [GO:0003844]; 1,4-alpha-glucan branching enzyme activity (using a glucosylated glycogenin as primer for glycogen synthesis) [GO:0102752]; cation binding [GO:0043169]; hydrolase activity, hydrolyzing O-glycosyl compounds [GO:0004553]	K00700	GBE1, glgB; 1,4-alpha-glucan branching enzyme [EC:2.4.1.18]	654
Cluster_10006	GDGLWVDRVPAWIR	A0A3B6TZY6_WHEAT	1,4-alpha-glucan branching enzyme, EC 2.4.1.18		Triticum aestivum (Wheat)	811	TraesCS7D02G535400.3;		29	glycogen biosynthetic process [GO:0005978]; starch biosynthetic process [GO:0019252]; starch catabolic process [GO:0005983]	amyloplast [GO:0009501]	1,4-alpha-glucan branching enzyme activity [GO:0003844]; 1,4-alpha-glucan branching enzyme activity (using a glucosylated glycogenin as primer for glycogen synthesis) [GO:0102752]; cation binding [GO:0043169]; hydrolase activity, hydrolyzing O-glycosyl compounds [GO:0004553]	K00700	GBE1, glgB; 1,4-alpha-glucan branching enzyme [EC:2.4.1.18]	654
Cluster_10006	GDGLWVDRVPAWIR	A0A3B6TZY6_WHEAT	1,4-alpha-glucan branching enzyme		Triticum aestivum (Wheat)	811	TraesCS7D02G535400.3;		29	glycogen biosynthetic process [GO:0005978]; starch biosynthetic process [GO:0019252]; starch catabolic process [GO:0005983]	amyloplast [GO:0009501]	1,4-alpha-glucan branching enzyme activity [GO:0003844]; 1,4-alpha-glucan branching enzyme activity (using a glucosylated glycogenin as primer for glycogen synthesis) [GO:0102752]; cation binding [GO:0043169]; hydrolase activity, hydrolyzing O-glycosyl compounds [GO:0004553]	K00700	GBE1, glgB; 1,4-alpha-glucan branching enzyme [EC:2.4.1.18]	654
Cluster_10813	CIAYAESHDQSIVGDK	A0A3B6TZY6_WHEAT	1,4-alpha-glucan branching enzyme, EC 2.4.1.18		Triticum aestivum (Wheat)	811	TraesCS7D02G535400.3;		30	glycogen biosynthetic process [GO:0005978]; starch biosynthetic process [GO:0019252]; starch catabolic process [GO:0005983]	amyloplast [GO:0009501]	1,4-alpha-glucan branching enzyme activity [GO:0003844]; 1,4-alpha-glucan branching enzyme activity (using a glucosylated glycogenin as primer for glycogen synthesis) [GO:0102752]; cation binding [GO:0043169]; hydrolase activity, hydrolyzing O-glycosyl compounds [GO:0004553]	K00700	GBE1, glgB; 1,4-alpha-glucan branching enzyme [EC:2.4.1.18]	654
Cluster_10813	CIAYAESHDQSIVGDK	A0A3B6TZY6_WHEAT	1,4-alpha-glucan branching enzyme		Triticum aestivum (Wheat)	811	TraesCS7D02G535400.3;		30	glycogen biosynthetic process [GO:0005978]; starch biosynthetic process [GO:0019252]; starch catabolic process [GO:0005983]	amyloplast [GO:0009501]	1,4-alpha-glucan branching enzyme activity [GO:0003844]; 1,4-alpha-glucan branching enzyme activity (using a glucosylated glycogenin as primer for glycogen synthesis) [GO:0102752]; cation binding [GO:0043169]; hydrolase activity, hydrolyzing O-glycosyl compounds [GO:0004553]	K00700	GBE1, glgB; 1,4-alpha-glucan branching enzyme [EC:2.4.1.18]	654
Cluster_11349	FGAPYDGVHWDPPSGER	A0A3B6TZY6_WHEAT	1,4-alpha-glucan branching enzyme, EC 2.4.1.18		Triticum aestivum (Wheat)	811	TraesCS7D02G535400.3;		7	glycogen biosynthetic process [GO:0005978]; starch biosynthetic process [GO:0019252]; starch catabolic process [GO:0005983]	amyloplast [GO:0009501]	1,4-alpha-glucan branching enzyme activity [GO:0003844]; 1,4-alpha-glucan branching enzyme activity (using a glucosylated glycogenin as primer for glycogen synthesis) [GO:0102752]; cation binding [GO:0043169]; hydrolase activity, hydrolyzing O-glycosyl compounds [GO:0004553]	K00700	GBE1, glgB; 1,4-alpha-glucan branching enzyme [EC:2.4.1.18]	654
Cluster_21503	VPAWIR	A0A3B6TZY6_WHEAT	1,4-alpha-glucan branching enzyme, EC 2.4.1.18		Triticum aestivum (Wheat)	811	TraesCS7D02G535400.3;		29	glycogen biosynthetic process [GO:0005978]; starch biosynthetic process [GO:0019252]; starch catabolic process [GO:0005983]	amyloplast [GO:0009501]	1,4-alpha-glucan branching enzyme activity [GO:0003844]; 1,4-alpha-glucan branching enzyme activity (using a glucosylated glycogenin as primer for glycogen synthesis) [GO:0102752]; cation binding [GO:0043169]; hydrolase activity, hydrolyzing O-glycosyl compounds [GO:0004553]	K00700	GBE1, glgB; 1,4-alpha-glucan branching enzyme [EC:2.4.1.18]	654
Cluster_21503	VPAWIR	A0A3B6TZY6_WHEAT	1,4-alpha-glucan branching enzyme		Triticum aestivum (Wheat)	811	TraesCS7D02G535400.3;		29	glycogen biosynthetic process [GO:0005978]; starch biosynthetic process [GO:0019252]; starch catabolic process [GO:0005983]	amyloplast [GO:0009501]	1,4-alpha-glucan branching enzyme activity [GO:0003844]; 1,4-alpha-glucan branching enzyme activity (using a glucosylated glycogenin as primer for glycogen synthesis) [GO:0102752]; cation binding [GO:0043169]; hydrolase activity, hydrolyzing O-glycosyl compounds [GO:0004553]	K00700	GBE1, glgB; 1,4-alpha-glucan branching enzyme [EC:2.4.1.18]	654
Cluster_28851	TMAFLLMDK	A0A3B6TZY6_WHEAT	1,4-alpha-glucan branching enzyme, EC 2.4.1.18		Triticum aestivum (Wheat)	811	TraesCS7D02G535400.3;	yes	29	glycogen biosynthetic process [GO:0005978]; starch biosynthetic process [GO:0019252]; starch catabolic process [GO:0005983]	amyloplast [GO:0009501]	1,4-alpha-glucan branching enzyme activity [GO:0003844]; 1,4-alpha-glucan branching enzyme activity (using a glucosylated glycogenin as primer for glycogen synthesis) [GO:0102752]; cation binding [GO:0043169]; hydrolase activity, hydrolyzing O-glycosyl compounds [GO:0004553]	K00700	GBE1, glgB; 1,4-alpha-glucan branching enzyme [EC:2.4.1.18]	654
Cluster_28851	TMAFLLMDK	A0A3B6TZY6_WHEAT	1,4-alpha-glucan branching enzyme		Triticum aestivum (Wheat)	811	TraesCS7D02G535400.3;	yes	29	glycogen biosynthetic process [GO:0005978]; starch biosynthetic process [GO:0019252]; starch catabolic process [GO:0005983]	amyloplast [GO:0009501]	1,4-alpha-glucan branching enzyme activity [GO:0003844]; 1,4-alpha-glucan branching enzyme activity (using a glucosylated glycogenin as primer for glycogen synthesis) [GO:0102752]; cation binding [GO:0043169]; hydrolase activity, hydrolyzing O-glycosyl compounds [GO:0004553]	K00700	GBE1, glgB; 1,4-alpha-glucan branching enzyme [EC:2.4.1.18]	654
Cluster_33673	QWSLADIDHLR	A0A3B6TZY6_WHEAT	1,4-alpha-glucan branching enzyme, EC 2.4.1.18		Triticum aestivum (Wheat)	811	TraesCS7D02G535400.3;		15	glycogen biosynthetic process [GO:0005978]; starch biosynthetic process [GO:0019252]; starch catabolic process [GO:0005983]	amyloplast [GO:0009501]	1,4-alpha-glucan branching enzyme activity [GO:0003844]; 1,4-alpha-glucan branching enzyme activity (using a glucosylated glycogenin as primer for glycogen synthesis) [GO:0102752]; cation binding [GO:0043169]; hydrolase activity, hydrolyzing O-glycosyl compounds [GO:0004553]	K00700	GBE1, glgB; 1,4-alpha-glucan branching enzyme [EC:2.4.1.18]	654
Cluster_33673	QWSLADIDHLR	A0A3B6TZY6_WHEAT	1,4-alpha-glucan branching enzyme		Triticum aestivum (Wheat)	811	TraesCS7D02G535400.3;		15	glycogen biosynthetic process [GO:0005978]; starch biosynthetic process [GO:0019252]; starch catabolic process [GO:0005983]	amyloplast [GO:0009501]	1,4-alpha-glucan branching enzyme activity [GO:0003844]; 1,4-alpha-glucan branching enzyme activity (using a glucosylated glycogenin as primer for glycogen synthesis) [GO:0102752]; cation binding [GO:0043169]; hydrolase activity, hydrolyzing O-glycosyl compounds [GO:0004553]	K00700	GBE1, glgB; 1,4-alpha-glucan branching enzyme [EC:2.4.1.18]	654
Cluster_34029	NLSQQCLNALAK	A0A3B6U010_WHEAT	Transket_pyr domain-containing protein		Triticum aestivum (Wheat)	582	TraesCSU02G063400.2;		8			metal ion binding [GO:0046872]; transferase activity [GO:0016740]	K00615	E2.2.1.1, tktA, tktB; transketolase [EC:2.2.1.1]	434
Cluster_08730	SLSESEKAPYVAK	A0A3B6U023_WHEAT	HMG box domain-containing protein		Triticum aestivum (Wheat)	161	TraesCS7D02G538400.2;	yes	5		nucleus [GO:0005634]	DNA binding [GO:0003677]	K25507	HMGBP; high mobility group B protein, plant	74
Cluster_07045	VRVSPGGHR	A0A3B6U057_WHEAT	Uncharacterized protein		Triticum aestivum (Wheat)	681	TraesCSU02G068300.1;		1
Cluster_07387	KVRVSPGGHR	A0A3B6U057_WHEAT	Uncharacterized protein		Triticum aestivum (Wheat)	681	TraesCSU02G068300.1;		1
Cluster_12239	NMALEEQLSAAMASKDEAEK	A0A3B6U057_WHEAT	Uncharacterized protein		Triticum aestivum (Wheat)	681	TraesCSU02G068300.1;		1
Cluster_38639	AVTDETQKELHSTR	A0A3B6U057_WHEAT	Uncharacterized protein		Triticum aestivum (Wheat)	681	TraesCSU02G068300.1;		1
Cluster_17290	NIFEGVSSLVDAGGAHGATAEAIAK	A0A3B6U062_WHEAT	Uncharacterized protein		Triticum aestivum (Wheat)	427	TraesCS7D02G541400.1;		1	aromatic compound biosynthetic process [GO:0019438]; methylation [GO:0032259]		O-methyltransferase activity [GO:0008171]; protein dimerization activity [GO:0046983]; S-adenosylmethionine-dependent methyltransferase activity [GO:0008757]	K22588	ASMT; acetylserotonin O-methyltransferase, plant [EC:2.1.1.4]	50
Cluster_37883	NSLSGEIPARLSECK	A0A3B6U075_WHEAT	Protein kinase domain-containing protein		Triticum aestivum (Wheat)	1152	TraesCSU02G069700.1;		1	protein phosphorylation [GO:0006468]	integral component of membrane [GO:0016021]	ATP binding [GO:0005524]; protein kinase activity [GO:0004672]
Cluster_25566	RPGETIIK	A0A3B6U077_WHEAT	Phosphatidylinositol 4-phosphate 5-kinase, EC 2.7.1.68		Triticum aestivum (Wheat)	810	TraesCS7D02G542800.3;		5	phosphorylation [GO:0016310]	membrane [GO:0016020]	1-phosphatidylinositol-4-phosphate 5-kinase activity [GO:0016308]; ATP binding [GO:0005524]	K00889	PIP5K; 1-phosphatidylinositol-4-phosphate 5-kinase [EC:2.7.1.68]	507
Cluster_28019	VGQVIIFVR	A0A3B6U0E9_WHEAT	Uncharacterized protein		Triticum aestivum (Wheat)	477	TraesCSU02G076700.1;		7	poly(A)+ mRNA export from nucleus [GO:0016973]	cytoplasmic stress granule [GO:0010494]; nucleus [GO:0005634]	ATP binding [GO:0005524]; hydrolase activity [GO:0016787]; RNA binding [GO:0003723]; RNA helicase activity [GO:0003724]	K18655	DDX19, DBP5; ATP-dependent RNA helicase DDX19/DBP5 [EC:3.6.4.13]	174
Cluster_07688	QVHPDIGISSK	A0A3B6U0J4_WHEAT	Histone H2B		Triticum aestivum (Wheat)	154	TraesCSU02G081100.1;		75		nucleosome [GO:0000786]; nucleus [GO:0005634]	DNA binding [GO:0003677]; protein heterodimerization activity [GO:0046982]; structural constituent of chromatin [GO:0030527]	K11252	H2B; histone H2B	95
Cluster_10401	AMSIMNSFINDIFEK	A0A3B6U0J4_WHEAT	Histone H2B		Triticum aestivum (Wheat)	154	TraesCSU02G081100.1;		89		nucleosome [GO:0000786]; nucleus [GO:0005634]	DNA binding [GO:0003677]; protein heterodimerization activity [GO:0046982]; structural constituent of chromatin [GO:0030527]	K11252	H2B; histone H2B	95
Cluster_14451	KPKTEKRFPAGKTAAKEGAGGEGK	A0A3B6U0J4_WHEAT	Histone H2B		Triticum aestivum (Wheat)	154	TraesCSU02G081100.1;		1		nucleosome [GO:0000786]; nucleus [GO:0005634]	DNA binding [GO:0003677]; protein heterodimerization activity [GO:0046982]; structural constituent of chromatin [GO:0030527]	K11252	H2B; histone H2B	95
Cluster_20296	IYIFK	A0A3B6U0J4_WHEAT	Histone H2B		Triticum aestivum (Wheat)	154	TraesCSU02G081100.1;		93		nucleosome [GO:0000786]; nucleus [GO:0005634]	DNA binding [GO:0003677]; protein heterodimerization activity [GO:0046982]; structural constituent of chromatin [GO:0030527]	K11252	H2B; histone H2B	95
Cluster_23471	EIQTSVR	A0A3B6U0J4_WHEAT	Histone H2B		Triticum aestivum (Wheat)	154	TraesCSU02G081100.1;		87		nucleosome [GO:0000786]; nucleus [GO:0005634]	DNA binding [GO:0003677]; protein heterodimerization activity [GO:0046982]; structural constituent of chromatin [GO:0030527]	K11252	H2B; histone H2B	95
Cluster_30648	QVHPDIGISSK	A0A3B6U0J4_WHEAT	Histone H2B		Triticum aestivum (Wheat)	154	TraesCSU02G081100.1;	yes	75		nucleosome [GO:0000786]; nucleus [GO:0005634]	DNA binding [GO:0003677]; protein heterodimerization activity [GO:0046982]; structural constituent of chromatin [GO:0030527]	K11252	H2B; histone H2B	95
Cluster_39123	AMSIMNSFINDIFEK	A0A3B6U0J4_WHEAT	Histone H2B		Triticum aestivum (Wheat)	154	TraesCSU02G081100.1;		89		nucleosome [GO:0000786]; nucleus [GO:0005634]	DNA binding [GO:0003677]; protein heterodimerization activity [GO:0046982]; structural constituent of chromatin [GO:0030527]	K11252	H2B; histone H2B	95
Cluster_39188	AMSIMNSFINDIFEK	A0A3B6U0J4_WHEAT	Histone H2B		Triticum aestivum (Wheat)	154	TraesCSU02G081100.1;		89		nucleosome [GO:0000786]; nucleus [GO:0005634]	DNA binding [GO:0003677]; protein heterodimerization activity [GO:0046982]; structural constituent of chromatin [GO:0030527]	K11252	H2B; histone H2B	95
Cluster_30812	TFLHVAVEK	A0A3B6U0S3_WHEAT	PGG domain-containing protein		Triticum aestivum (Wheat)	742	TraesCSU02G089400.2;		4		integral component of membrane [GO:0016021]
Cluster_18943	VVHAR	A0A3B6U183_WHEAT	Catalase, EC 1.11.1.6		Triticum aestivum (Wheat)	492	TraesCSU02G105300.1;		22	hydrogen peroxide catabolic process [GO:0042744]; response to abiotic stimulus [GO:0009628]; response to hormone [GO:0009725]; response to hydrogen peroxide [GO:0042542]	cytoplasm [GO:0005737]; glyoxysome [GO:0009514]; peroxisome [GO:0005777]; plasma membrane [GO:0005886]	catalase activity [GO:0004096]; heme binding [GO:0020037]; metal ion binding [GO:0046872]	K03781	katE, CAT, catB, srpA; catalase [EC:1.11.1.6]	488
Cluster_31250	FDFDPLDVTK	A0A3B6U183_WHEAT	Catalase, EC 1.11.1.6		Triticum aestivum (Wheat)	492	TraesCSU02G105300.1;		18	hydrogen peroxide catabolic process [GO:0042744]; response to abiotic stimulus [GO:0009628]; response to hormone [GO:0009725]; response to hydrogen peroxide [GO:0042542]	cytoplasm [GO:0005737]; glyoxysome [GO:0009514]; peroxisome [GO:0005777]; plasma membrane [GO:0005886]	catalase activity [GO:0004096]; heme binding [GO:0020037]; metal ion binding [GO:0046872]	K03781	katE, CAT, catB, srpA; catalase [EC:1.11.1.6]	488
Cluster_37873	DLTDSIAAGNYPEWK	A0A3B6U183_WHEAT	Catalase, EC 1.11.1.6		Triticum aestivum (Wheat)	492	TraesCSU02G105300.1;		2	hydrogen peroxide catabolic process [GO:0042744]; response to abiotic stimulus [GO:0009628]; response to hormone [GO:0009725]; response to hydrogen peroxide [GO:0042542]	cytoplasm [GO:0005737]; glyoxysome [GO:0009514]; peroxisome [GO:0005777]; plasma membrane [GO:0005886]	catalase activity [GO:0004096]; heme binding [GO:0020037]; metal ion binding [GO:0046872]	K03781	katE, CAT, catB, srpA; catalase [EC:1.11.1.6]	488
Cluster_33316	VLQLETAAGAAIR	A0A3B6U1B5_WHEAT	UTP--glucose-1-phosphate uridylyltransferase, EC 2.7.7.9		Triticum aestivum (Wheat)	467	TraesCSU02G109000.1;	yes	5	glycogen metabolic process [GO:0005977]; UDP-glucose metabolic process [GO:0006011]	cytoplasm [GO:0005737]	UTP:glucose-1-phosphate uridylyltransferase activity [GO:0003983]	K00963	UGP2, galU, galF; UTP--glucose-1-phosphate uridylyltransferase [EC:2.7.7.9]	452
Cluster_39144	KRHLTIPTQVEK	A0A3B6U1X3_WHEAT	Uncharacterized protein		Triticum aestivum (Wheat)	598	TraesCSU02G130200.1;		1		integral component of membrane [GO:0016021]	transmembrane transporter activity [GO:0022857]
Cluster_23492	MSSSSRSR	A0A3B6U205_WHEAT	F-box domain-containing protein		Triticum aestivum (Wheat)	332	TraesCSU02G133800.1;		1
Cluster_24190	SSSSRSRR	A0A3B6U205_WHEAT	F-box domain-containing protein		Triticum aestivum (Wheat)	332	TraesCSU02G133800.1;		1
Cluster_33281	TVELLEVLGLPK	A0A3B6U2D8_WHEAT	Uncharacterized protein		Triticum aestivum (Wheat)	139	TraesCSU02G148100.1;		5
Cluster_13716	RSNVFNPFADLWADPFDTFR	A0A3B6U2S4_WHEAT	SHSP domain-containing protein		Triticum aestivum (Wheat)	151	TraesCSU02G164000.1;		2	protein complex oligomerization [GO:0051259]; protein folding [GO:0006457]; response to heat [GO:0009408]; response to hydrogen peroxide [GO:0042542]; response to salt stress [GO:0009651]		protein self-association [GO:0043621]; unfolded protein binding [GO:0051082]	K13993	HSP20; HSP20 family protein	112
Cluster_34557	AGLENGVLTVTVPK	A0A3B6U2S4_WHEAT	SHSP domain-containing protein		Triticum aestivum (Wheat)	151	TraesCSU02G164000.1;		22	protein complex oligomerization [GO:0051259]; protein folding [GO:0006457]; response to heat [GO:0009408]; response to hydrogen peroxide [GO:0042542]; response to salt stress [GO:0009651]		protein self-association [GO:0043621]; unfolded protein binding [GO:0051082]	K13993	HSP20; HSP20 family protein	112
Cluster_40244	SIVPAISGGNSETAAFANAR	A0A3B6U2S4_WHEAT	SHSP domain-containing protein		Triticum aestivum (Wheat)	151	TraesCSU02G164000.1;		4	protein complex oligomerization [GO:0051259]; protein folding [GO:0006457]; response to heat [GO:0009408]; response to hydrogen peroxide [GO:0042542]; response to salt stress [GO:0009651]		protein self-association [GO:0043621]; unfolded protein binding [GO:0051082]	K13993	HSP20; HSP20 family protein	112
Cluster_42429	SNVFNPFADLWADPFDTFR	A0A3B6U2S4_WHEAT	SHSP domain-containing protein		Triticum aestivum (Wheat)	151	TraesCSU02G164000.1;		2	protein complex oligomerization [GO:0051259]; protein folding [GO:0006457]; response to heat [GO:0009408]; response to hydrogen peroxide [GO:0042542]; response to salt stress [GO:0009651]		protein self-association [GO:0043621]; unfolded protein binding [GO:0051082]	K13993	HSP20; HSP20 family protein	112
Cluster_13115	SNVFDPFADLWADPFDTFR	A0A3B6U332_WHEAT	Uncharacterized protein		Triticum aestivum (Wheat)	151	TraesCSU02G175200.1;		13	protein complex oligomerization [GO:0051259]; protein folding [GO:0006457]; response to heat [GO:0009408]; response to hydrogen peroxide [GO:0042542]; response to salt stress [GO:0009651]		protein self-association [GO:0043621]; unfolded protein binding [GO:0051082]	K13993	HSP20; HSP20 family protein	114
Cluster_13185	SNVFDPFADLWADPFDTFR	A0A3B6U332_WHEAT	Uncharacterized protein		Triticum aestivum (Wheat)	151	TraesCSU02G175200.1;		13	protein complex oligomerization [GO:0051259]; protein folding [GO:0006457]; response to heat [GO:0009408]; response to hydrogen peroxide [GO:0042542]; response to salt stress [GO:0009651]		protein self-association [GO:0043621]; unfolded protein binding [GO:0051082]	K13993	HSP20; HSP20 family protein	114
Cluster_34557	AGLENGVLTVTVPK	A0A3B6U332_WHEAT	Uncharacterized protein		Triticum aestivum (Wheat)	151	TraesCSU02G175200.1;		22	protein complex oligomerization [GO:0051259]; protein folding [GO:0006457]; response to heat [GO:0009408]; response to hydrogen peroxide [GO:0042542]; response to salt stress [GO:0009651]		protein self-association [GO:0043621]; unfolded protein binding [GO:0051082]	K13993	HSP20; HSP20 family protein	114
Cluster_35847	SNVFDPFADLWAD	A0A3B6U332_WHEAT	Uncharacterized protein		Triticum aestivum (Wheat)	151	TraesCSU02G175200.1;		14	protein complex oligomerization [GO:0051259]; protein folding [GO:0006457]; response to heat [GO:0009408]; response to hydrogen peroxide [GO:0042542]; response to salt stress [GO:0009651]		protein self-association [GO:0043621]; unfolded protein binding [GO:0051082]	K13993	HSP20; HSP20 family protein	114
Cluster_36920	VEVEDGNVLVVSGER	A0A3B6U332_WHEAT	Uncharacterized protein		Triticum aestivum (Wheat)	151	TraesCSU02G175200.1;		20	protein complex oligomerization [GO:0051259]; protein folding [GO:0006457]; response to heat [GO:0009408]; response to hydrogen peroxide [GO:0042542]; response to salt stress [GO:0009651]		protein self-association [GO:0043621]; unfolded protein binding [GO:0051082]	K13993	HSP20; HSP20 family protein	114
Cluster_37150	VEVEDGNVLVVSGER	A0A3B6U332_WHEAT	Uncharacterized protein		Triticum aestivum (Wheat)	151	TraesCSU02G175200.1;		20	protein complex oligomerization [GO:0051259]; protein folding [GO:0006457]; response to heat [GO:0009408]; response to hydrogen peroxide [GO:0042542]; response to salt stress [GO:0009651]		protein self-association [GO:0043621]; unfolded protein binding [GO:0051082]	K13993	HSP20; HSP20 family protein	114
Cluster_42329	SNVFDPFADLWADPFDTFR	A0A3B6U332_WHEAT	Uncharacterized protein		Triticum aestivum (Wheat)	151	TraesCSU02G175200.1;		13	protein complex oligomerization [GO:0051259]; protein folding [GO:0006457]; response to heat [GO:0009408]; response to hydrogen peroxide [GO:0042542]; response to salt stress [GO:0009651]		protein self-association [GO:0043621]; unfolded protein binding [GO:0051082]	K13993	HSP20; HSP20 family protein	114
Cluster_28766	TLADYNIQK	A0A3B6U387_WHEAT	Uncharacterized protein		Triticum aestivum (Wheat)	199	TraesCSU02G018500.1;		79	modification-dependent protein catabolic process [GO:0019941]; protein ubiquitination [GO:0016567]	cytoplasm [GO:0005737]; nucleus [GO:0005634]	mRNA binding [GO:0003729]; protein tag [GO:0031386]; ubiquitin protein ligase binding [GO:0031625]	K08770	UBC; ubiquitin C	33
Cluster_35347	RLPSVGSRGQGEKK	A0A3B6U3D9_WHEAT	Uncharacterized protein		Triticum aestivum (Wheat)	1119	TraesCSU02G187300.1;		3
Cluster_28766	TLADYNIQK	A0A3B6U3H3_WHEAT	Uncharacterized protein		Triticum aestivum (Wheat)	250	TraesCSU02G018900.1;		79	modification-dependent protein catabolic process [GO:0019941]; protein ubiquitination [GO:0016567]	cytoplasm [GO:0005737]; nucleus [GO:0005634]	mRNA binding [GO:0003729]; protein tag [GO:0031386]; ubiquitin protein ligase binding [GO:0031625]	K08770	UBC; ubiquitin C	48
Cluster_00119	VLRDNIQGITKPAIR	A0A3B6U3I5_WHEAT	Histone H4		Triticum aestivum (Wheat)	103	TraesCSU02G027600.1;		16	DNA-templated transcription, initiation [GO:0006352]	nucleosome [GO:0000786]; nucleus [GO:0005634]	DNA binding [GO:0003677]; protein heterodimerization activity [GO:0046982]; structural constituent of chromatin [GO:0030527]	K11254	H4; histone H4	100
Cluster_01673	VLRDNIQGITKPAIR	A0A3B6U3I5_WHEAT	Histone H4		Triticum aestivum (Wheat)	103	TraesCSU02G027600.1;		16	DNA-templated transcription, initiation [GO:0006352]	nucleosome [GO:0000786]; nucleus [GO:0005634]	DNA binding [GO:0003677]; protein heterodimerization activity [GO:0046982]; structural constituent of chromatin [GO:0030527]	K11254	H4; histone H4	100
Cluster_30980	ISGLIYEETR	A0A3B6U3I5_WHEAT	Histone H4		Triticum aestivum (Wheat)	103	TraesCSU02G027600.1;		16	DNA-templated transcription, initiation [GO:0006352]	nucleosome [GO:0000786]; nucleus [GO:0005634]	DNA binding [GO:0003677]; protein heterodimerization activity [GO:0046982]; structural constituent of chromatin [GO:0030527]	K11254	H4; histone H4	100
Cluster_33507	DNIQGITKPAIR	A0A3B6U3I5_WHEAT	Histone H4		Triticum aestivum (Wheat)	103	TraesCSU02G027600.1;		17	DNA-templated transcription, initiation [GO:0006352]	nucleosome [GO:0000786]; nucleus [GO:0005634]	DNA binding [GO:0003677]; protein heterodimerization activity [GO:0046982]; structural constituent of chromatin [GO:0030527]	K11254	H4; histone H4	100
Cluster_33610	TVTAMDVVYALK	A0A3B6U3I5_WHEAT	Histone H4		Triticum aestivum (Wheat)	103	TraesCSU02G027600.1;		15	DNA-templated transcription, initiation [GO:0006352]	nucleosome [GO:0000786]; nucleus [GO:0005634]	DNA binding [GO:0003677]; protein heterodimerization activity [GO:0046982]; structural constituent of chromatin [GO:0030527]	K11254	H4; histone H4	100
Cluster_38201	VLRDNIQGITKPAIR	A0A3B6U3I5_WHEAT	Histone H4		Triticum aestivum (Wheat)	103	TraesCSU02G027600.1;		16	DNA-templated transcription, initiation [GO:0006352]	nucleosome [GO:0000786]; nucleus [GO:0005634]	DNA binding [GO:0003677]; protein heterodimerization activity [GO:0046982]; structural constituent of chromatin [GO:0030527]	K11254	H4; histone H4	100
Cluster_00949	VFLGHTVQLAIK	A0A3B6U3N9_WHEAT	Beta-amylase, EC 3.2.1.2		Triticum aestivum (Wheat)	480	TraesCSU02G032700.5;		5	polysaccharide catabolic process [GO:0000272]		amylopectin maltohydrolase activity [GO:0102229]; beta-amylase activity [GO:0016161]	K01177	E3.2.1.2; beta-amylase [EC:3.2.1.2]	77
Cluster_01698	SGPELTIEMILQAAQPK	A0A3B6U3N9_WHEAT	Beta-amylase, EC 3.2.1.2		Triticum aestivum (Wheat)	480	TraesCSU02G032700.5;		9	polysaccharide catabolic process [GO:0000272]		amylopectin maltohydrolase activity [GO:0102229]; beta-amylase activity [GO:0016161]	K01177	E3.2.1.2; beta-amylase [EC:3.2.1.2]	77
Cluster_02061	NVGVSDPDIFYTDQHGTR	A0A3B6U3N9_WHEAT	Beta-amylase, EC 3.2.1.2		Triticum aestivum (Wheat)	480	TraesCSU02G032700.5;		5	polysaccharide catabolic process [GO:0000272]		amylopectin maltohydrolase activity [GO:0102229]; beta-amylase activity [GO:0016161]	K01177	E3.2.1.2; beta-amylase [EC:3.2.1.2]	77
Cluster_02232	MHANLPHDPCVDPVAPLQR	A0A3B6U3N9_WHEAT	Beta-amylase, EC 3.2.1.2		Triticum aestivum (Wheat)	480	TraesCSU02G032700.5;	yes	9	polysaccharide catabolic process [GO:0000272]		amylopectin maltohydrolase activity [GO:0102229]; beta-amylase activity [GO:0016161]	K01177	E3.2.1.2; beta-amylase [EC:3.2.1.2]	77
Cluster_08304	VFLGHTVQLAIK	A0A3B6U3N9_WHEAT	Beta-amylase, EC 3.2.1.2		Triticum aestivum (Wheat)	480	TraesCSU02G032700.5;		5	polysaccharide catabolic process [GO:0000272]		amylopectin maltohydrolase activity [GO:0102229]; beta-amylase activity [GO:0016161]	K01177	E3.2.1.2; beta-amylase [EC:3.2.1.2]	77
Cluster_08595	QLFELVHEAGLK	A0A3B6U3N9_WHEAT	Beta-amylase, EC 3.2.1.2		Triticum aestivum (Wheat)	480	TraesCSU02G032700.5;		5	polysaccharide catabolic process [GO:0000272]		amylopectin maltohydrolase activity [GO:0102229]; beta-amylase activity [GO:0016161]	K01177	E3.2.1.2; beta-amylase [EC:3.2.1.2]	77
Cluster_09066	VMLPLDIVSVNNR	A0A3B6U3N9_WHEAT	Beta-amylase, EC 3.2.1.2		Triticum aestivum (Wheat)	480	TraesCSU02G032700.5;		5	polysaccharide catabolic process [GO:0000272]		amylopectin maltohydrolase activity [GO:0102229]; beta-amylase activity [GO:0016161]	K01177	E3.2.1.2; beta-amylase [EC:3.2.1.2]	77
Cluster_09310	FFLAWYSNNLIK	A0A3B6U3N9_WHEAT	Beta-amylase, EC 3.2.1.2		Triticum aestivum (Wheat)	480	TraesCSU02G032700.5;		9	polysaccharide catabolic process [GO:0000272]		amylopectin maltohydrolase activity [GO:0102229]; beta-amylase activity [GO:0016161]	K01177	E3.2.1.2; beta-amylase [EC:3.2.1.2]	77
Cluster_09339	FFLAWYSNNLIK	A0A3B6U3N9_WHEAT	Beta-amylase, EC 3.2.1.2		Triticum aestivum (Wheat)	480	TraesCSU02G032700.5;		9	polysaccharide catabolic process [GO:0000272]		amylopectin maltohydrolase activity [GO:0102229]; beta-amylase activity [GO:0016161]	K01177	E3.2.1.2; beta-amylase [EC:3.2.1.2]	77
Cluster_09922	AAAAMVGHPEWEFPR	A0A3B6U3N9_WHEAT	Beta-amylase, EC 3.2.1.2		Triticum aestivum (Wheat)	480	TraesCSU02G032700.5;		7	polysaccharide catabolic process [GO:0000272]		amylopectin maltohydrolase activity [GO:0102229]; beta-amylase activity [GO:0016161]	K01177	E3.2.1.2; beta-amylase [EC:3.2.1.2]	77
Cluster_10180	AAAAMVGHPEWEFPR	A0A3B6U3N9_WHEAT	Beta-amylase, EC 3.2.1.2		Triticum aestivum (Wheat)	480	TraesCSU02G032700.5;		7	polysaccharide catabolic process [GO:0000272]		amylopectin maltohydrolase activity [GO:0102229]; beta-amylase activity [GO:0016161]	K01177	E3.2.1.2; beta-amylase [EC:3.2.1.2]	77
Cluster_10271	AAAAMVGHPEWEFPR	A0A3B6U3N9_WHEAT	Beta-amylase, EC 3.2.1.2		Triticum aestivum (Wheat)	480	TraesCSU02G032700.5;		7	polysaccharide catabolic process [GO:0000272]		amylopectin maltohydrolase activity [GO:0102229]; beta-amylase activity [GO:0016161]	K01177	E3.2.1.2; beta-amylase [EC:3.2.1.2]	77
Cluster_10601	LSNQLVEGQNYVNFK	A0A3B6U3N9_WHEAT	Beta-amylase, EC 3.2.1.2		Triticum aestivum (Wheat)	480	TraesCSU02G032700.5;		8	polysaccharide catabolic process [GO:0000272]		amylopectin maltohydrolase activity [GO:0102229]; beta-amylase activity [GO:0016161]	K01177	E3.2.1.2; beta-amylase [EC:3.2.1.2]	77
Cluster_10723	SGPELTIEMILQAAQPK	A0A3B6U3N9_WHEAT	Beta-amylase, EC 3.2.1.2		Triticum aestivum (Wheat)	480	TraesCSU02G032700.5;		9	polysaccharide catabolic process [GO:0000272]		amylopectin maltohydrolase activity [GO:0102229]; beta-amylase activity [GO:0016161]	K01177	E3.2.1.2; beta-amylase [EC:3.2.1.2]	77
Cluster_10804	LSNQLVEGQNYVNFK	A0A3B6U3N9_WHEAT	Beta-amylase, EC 3.2.1.2		Triticum aestivum (Wheat)	480	TraesCSU02G032700.5;		8	polysaccharide catabolic process [GO:0000272]		amylopectin maltohydrolase activity [GO:0102229]; beta-amylase activity [GO:0016161]	K01177	E3.2.1.2; beta-amylase [EC:3.2.1.2]	77
Cluster_10966	SGPELTIEMILQAAQPK	A0A3B6U3N9_WHEAT	Beta-amylase, EC 3.2.1.2		Triticum aestivum (Wheat)	480	TraesCSU02G032700.5;		9	polysaccharide catabolic process [GO:0000272]		amylopectin maltohydrolase activity [GO:0102229]; beta-amylase activity [GO:0016161]	K01177	E3.2.1.2; beta-amylase [EC:3.2.1.2]	77
Cluster_11045	SGPELTIEMILQAAQPK	A0A3B6U3N9_WHEAT	Beta-amylase, EC 3.2.1.2		Triticum aestivum (Wheat)	480	TraesCSU02G032700.5;		9	polysaccharide catabolic process [GO:0000272]		amylopectin maltohydrolase activity [GO:0102229]; beta-amylase activity [GO:0016161]	K01177	E3.2.1.2; beta-amylase [EC:3.2.1.2]	77
Cluster_11073	SGPELTIEMILQAAQPK	A0A3B6U3N9_WHEAT	Beta-amylase, EC 3.2.1.2		Triticum aestivum (Wheat)	480	TraesCSU02G032700.5;		9	polysaccharide catabolic process [GO:0000272]		amylopectin maltohydrolase activity [GO:0102229]; beta-amylase activity [GO:0016161]	K01177	E3.2.1.2; beta-amylase [EC:3.2.1.2]	77
Cluster_11206	VMLPLDIVSVNNRFEK	A0A3B6U3N9_WHEAT	Beta-amylase, EC 3.2.1.2		Triticum aestivum (Wheat)	480	TraesCSU02G032700.5;		5	polysaccharide catabolic process [GO:0000272]		amylopectin maltohydrolase activity [GO:0102229]; beta-amylase activity [GO:0016161]	K01177	E3.2.1.2; beta-amylase [EC:3.2.1.2]	77
Cluster_11251	SGPELTIEMILQAAQPK	A0A3B6U3N9_WHEAT	Beta-amylase, EC 3.2.1.2		Triticum aestivum (Wheat)	480	TraesCSU02G032700.5;		9	polysaccharide catabolic process [GO:0000272]		amylopectin maltohydrolase activity [GO:0102229]; beta-amylase activity [GO:0016161]	K01177	E3.2.1.2; beta-amylase [EC:3.2.1.2]	77
Cluster_11366	TRFFVDNGTYLTEQGR	A0A3B6U3N9_WHEAT	Beta-amylase, EC 3.2.1.2		Triticum aestivum (Wheat)	480	TraesCSU02G032700.5;	yes	9	polysaccharide catabolic process [GO:0000272]		amylopectin maltohydrolase activity [GO:0102229]; beta-amylase activity [GO:0016161]	K01177	E3.2.1.2; beta-amylase [EC:3.2.1.2]	77
Cluster_12197	NIEYLTLGVDDQPLFHGR	A0A3B6U3N9_WHEAT	Beta-amylase, EC 3.2.1.2		Triticum aestivum (Wheat)	480	TraesCSU02G032700.5;		15	polysaccharide catabolic process [GO:0000272]		amylopectin maltohydrolase activity [GO:0102229]; beta-amylase activity [GO:0016161]	K01177	E3.2.1.2; beta-amylase [EC:3.2.1.2]	77
Cluster_22312	PVAPLQR	A0A3B6U3N9_WHEAT	Beta-amylase, EC 3.2.1.2		Triticum aestivum (Wheat)	480	TraesCSU02G032700.5;		9	polysaccharide catabolic process [GO:0000272]		amylopectin maltohydrolase activity [GO:0102229]; beta-amylase activity [GO:0016161]	K01177	E3.2.1.2; beta-amylase [EC:3.2.1.2]	77
Cluster_23754	FFLAWY	A0A3B6U3N9_WHEAT	Beta-amylase, EC 3.2.1.2		Triticum aestivum (Wheat)	480	TraesCSU02G032700.5;		9	polysaccharide catabolic process [GO:0000272]		amylopectin maltohydrolase activity [GO:0102229]; beta-amylase activity [GO:0016161]	K01177	E3.2.1.2; beta-amylase [EC:3.2.1.2]	77
Cluster_24329	ILQAAQPK	A0A3B6U3N9_WHEAT	Beta-amylase, EC 3.2.1.2		Triticum aestivum (Wheat)	480	TraesCSU02G032700.5;		9	polysaccharide catabolic process [GO:0000272]		amylopectin maltohydrolase activity [GO:0102229]; beta-amylase activity [GO:0016161]	K01177	E3.2.1.2; beta-amylase [EC:3.2.1.2]	77
Cluster_27536	NARPHGINK	A0A3B6U3N9_WHEAT	Beta-amylase, EC 3.2.1.2		Triticum aestivum (Wheat)	480	TraesCSU02G032700.5;		10	polysaccharide catabolic process [GO:0000272]		amylopectin maltohydrolase activity [GO:0102229]; beta-amylase activity [GO:0016161]	K01177	E3.2.1.2; beta-amylase [EC:3.2.1.2]	77
Cluster_27695	LFGFTYLR	A0A3B6U3N9_WHEAT	Beta-amylase, EC 3.2.1.2		Triticum aestivum (Wheat)	480	TraesCSU02G032700.5;		16	polysaccharide catabolic process [GO:0000272]		amylopectin maltohydrolase activity [GO:0102229]; beta-amylase activity [GO:0016161]	K01177	E3.2.1.2; beta-amylase [EC:3.2.1.2]	77
Cluster_33505	VFLGHTVQLAIK	A0A3B6U3N9_WHEAT	Beta-amylase, EC 3.2.1.2		Triticum aestivum (Wheat)	480	TraesCSU02G032700.5;		5	polysaccharide catabolic process [GO:0000272]		amylopectin maltohydrolase activity [GO:0102229]; beta-amylase activity [GO:0016161]	K01177	E3.2.1.2; beta-amylase [EC:3.2.1.2]	77
Cluster_33530	YDPTAYNTILR	A0A3B6U3N9_WHEAT	Beta-amylase, EC 3.2.1.2		Triticum aestivum (Wheat)	480	TraesCSU02G032700.5;		9	polysaccharide catabolic process [GO:0000272]		amylopectin maltohydrolase activity [GO:0102229]; beta-amylase activity [GO:0016161]	K01177	E3.2.1.2; beta-amylase [EC:3.2.1.2]	77
Cluster_34140	QLFELVHEAGLK	A0A3B6U3N9_WHEAT	Beta-amylase, EC 3.2.1.2		Triticum aestivum (Wheat)	480	TraesCSU02G032700.5;		5	polysaccharide catabolic process [GO:0000272]		amylopectin maltohydrolase activity [GO:0102229]; beta-amylase activity [GO:0016161]	K01177	E3.2.1.2; beta-amylase [EC:3.2.1.2]	77
Cluster_35515	VMLPLDIVSVNNR	A0A3B6U3N9_WHEAT	Beta-amylase, EC 3.2.1.2		Triticum aestivum (Wheat)	480	TraesCSU02G032700.5;		5	polysaccharide catabolic process [GO:0000272]		amylopectin maltohydrolase activity [GO:0102229]; beta-amylase activity [GO:0016161]	K01177	E3.2.1.2; beta-amylase [EC:3.2.1.2]	77
Cluster_36102	FFLAWYSNNLIK	A0A3B6U3N9_WHEAT	Beta-amylase, EC 3.2.1.2		Triticum aestivum (Wheat)	480	TraesCSU02G032700.5;		9	polysaccharide catabolic process [GO:0000272]		amylopectin maltohydrolase activity [GO:0102229]; beta-amylase activity [GO:0016161]	K01177	E3.2.1.2; beta-amylase [EC:3.2.1.2]	77
Cluster_36123	EGLNMACENALPR	A0A3B6U3N9_WHEAT	Beta-amylase, EC 3.2.1.2		Triticum aestivum (Wheat)	480	TraesCSU02G032700.5;	yes	7	polysaccharide catabolic process [GO:0000272]		amylopectin maltohydrolase activity [GO:0102229]; beta-amylase activity [GO:0016161]	K01177	E3.2.1.2; beta-amylase [EC:3.2.1.2]	77
Cluster_36154	FFLAWYSNNLIK	A0A3B6U3N9_WHEAT	Beta-amylase, EC 3.2.1.2		Triticum aestivum (Wheat)	480	TraesCSU02G032700.5;		9	polysaccharide catabolic process [GO:0000272]		amylopectin maltohydrolase activity [GO:0102229]; beta-amylase activity [GO:0016161]	K01177	E3.2.1.2; beta-amylase [EC:3.2.1.2]	77
Cluster_37502	FFVDNGTYLTEQGR	A0A3B6U3N9_WHEAT	Beta-amylase, EC 3.2.1.2		Triticum aestivum (Wheat)	480	TraesCSU02G032700.5;		9	polysaccharide catabolic process [GO:0000272]		amylopectin maltohydrolase activity [GO:0102229]; beta-amylase activity [GO:0016161]	K01177	E3.2.1.2; beta-amylase [EC:3.2.1.2]	77
Cluster_37515	FFVDNGTYLTEQGR	A0A3B6U3N9_WHEAT	Beta-amylase, EC 3.2.1.2		Triticum aestivum (Wheat)	480	TraesCSU02G032700.5;		9	polysaccharide catabolic process [GO:0000272]		amylopectin maltohydrolase activity [GO:0102229]; beta-amylase activity [GO:0016161]	K01177	E3.2.1.2; beta-amylase [EC:3.2.1.2]	77
Cluster_37686	FFVDNGTYLTEQGR	A0A3B6U3N9_WHEAT	Beta-amylase, EC 3.2.1.2		Triticum aestivum (Wheat)	480	TraesCSU02G032700.5;		9	polysaccharide catabolic process [GO:0000272]		amylopectin maltohydrolase activity [GO:0102229]; beta-amylase activity [GO:0016161]	K01177	E3.2.1.2; beta-amylase [EC:3.2.1.2]	77
Cluster_37917	AAAAMVGHPEWEFPR	A0A3B6U3N9_WHEAT	Beta-amylase, EC 3.2.1.2		Triticum aestivum (Wheat)	480	TraesCSU02G032700.5;		7	polysaccharide catabolic process [GO:0000272]		amylopectin maltohydrolase activity [GO:0102229]; beta-amylase activity [GO:0016161]	K01177	E3.2.1.2; beta-amylase [EC:3.2.1.2]	77
Cluster_38093	AAAAMVGHPEWEFPR	A0A3B6U3N9_WHEAT	Beta-amylase, EC 3.2.1.2		Triticum aestivum (Wheat)	480	TraesCSU02G032700.5;		7	polysaccharide catabolic process [GO:0000272]		amylopectin maltohydrolase activity [GO:0102229]; beta-amylase activity [GO:0016161]	K01177	E3.2.1.2; beta-amylase [EC:3.2.1.2]	77
Cluster_38898	LSNQLVEGQNYVNFK	A0A3B6U3N9_WHEAT	Beta-amylase, EC 3.2.1.2		Triticum aestivum (Wheat)	480	TraesCSU02G032700.5;		8	polysaccharide catabolic process [GO:0000272]		amylopectin maltohydrolase activity [GO:0102229]; beta-amylase activity [GO:0016161]	K01177	E3.2.1.2; beta-amylase [EC:3.2.1.2]	77
Cluster_39112	LSNQLVEGQNYVNFK	A0A3B6U3N9_WHEAT	Beta-amylase, EC 3.2.1.2		Triticum aestivum (Wheat)	480	TraesCSU02G032700.5;		8	polysaccharide catabolic process [GO:0000272]		amylopectin maltohydrolase activity [GO:0102229]; beta-amylase activity [GO:0016161]	K01177	E3.2.1.2; beta-amylase [EC:3.2.1.2]	77
Cluster_39155	LSNQLVEGQNYVNFK	A0A3B6U3N9_WHEAT	Beta-amylase, EC 3.2.1.2		Triticum aestivum (Wheat)	480	TraesCSU02G032700.5;		8	polysaccharide catabolic process [GO:0000272]		amylopectin maltohydrolase activity [GO:0102229]; beta-amylase activity [GO:0016161]	K01177	E3.2.1.2; beta-amylase [EC:3.2.1.2]	77
Cluster_39457	LSNQLVEGQNYVNFK	A0A3B6U3N9_WHEAT	Beta-amylase, EC 3.2.1.2		Triticum aestivum (Wheat)	480	TraesCSU02G032700.5;		8	polysaccharide catabolic process [GO:0000272]		amylopectin maltohydrolase activity [GO:0102229]; beta-amylase activity [GO:0016161]	K01177	E3.2.1.2; beta-amylase [EC:3.2.1.2]	77
Cluster_39589	SGPELTIEMILQAAQPK	A0A3B6U3N9_WHEAT	Beta-amylase, EC 3.2.1.2		Triticum aestivum (Wheat)	480	TraesCSU02G032700.5;		9	polysaccharide catabolic process [GO:0000272]		amylopectin maltohydrolase activity [GO:0102229]; beta-amylase activity [GO:0016161]	K01177	E3.2.1.2; beta-amylase [EC:3.2.1.2]	77
Cluster_39590	SGPELTIEMILQAAQPK	A0A3B6U3N9_WHEAT	Beta-amylase, EC 3.2.1.2		Triticum aestivum (Wheat)	480	TraesCSU02G032700.5;		9	polysaccharide catabolic process [GO:0000272]		amylopectin maltohydrolase activity [GO:0102229]; beta-amylase activity [GO:0016161]	K01177	E3.2.1.2; beta-amylase [EC:3.2.1.2]	77
Cluster_39597	SGPELTIEMILQAAQPK	A0A3B6U3N9_WHEAT	Beta-amylase, EC 3.2.1.2		Triticum aestivum (Wheat)	480	TraesCSU02G032700.5;		9	polysaccharide catabolic process [GO:0000272]		amylopectin maltohydrolase activity [GO:0102229]; beta-amylase activity [GO:0016161]	K01177	E3.2.1.2; beta-amylase [EC:3.2.1.2]	77
Cluster_39742	SGPELTIEMILQAAQPK	A0A3B6U3N9_WHEAT	Beta-amylase, EC 3.2.1.2		Triticum aestivum (Wheat)	480	TraesCSU02G032700.5;		9	polysaccharide catabolic process [GO:0000272]		amylopectin maltohydrolase activity [GO:0102229]; beta-amylase activity [GO:0016161]	K01177	E3.2.1.2; beta-amylase [EC:3.2.1.2]	77
Cluster_39743	SGPELTIEMILQAAQPK	A0A3B6U3N9_WHEAT	Beta-amylase, EC 3.2.1.2		Triticum aestivum (Wheat)	480	TraesCSU02G032700.5;		9	polysaccharide catabolic process [GO:0000272]		amylopectin maltohydrolase activity [GO:0102229]; beta-amylase activity [GO:0016161]	K01177	E3.2.1.2; beta-amylase [EC:3.2.1.2]	77
Cluster_39788	SGPELTIEMILQAAQPK	A0A3B6U3N9_WHEAT	Beta-amylase, EC 3.2.1.2		Triticum aestivum (Wheat)	480	TraesCSU02G032700.5;	yes	9	polysaccharide catabolic process [GO:0000272]		amylopectin maltohydrolase activity [GO:0102229]; beta-amylase activity [GO:0016161]	K01177	E3.2.1.2; beta-amylase [EC:3.2.1.2]	77
Cluster_39978	SGPELTIEMILQAAQPK	A0A3B6U3N9_WHEAT	Beta-amylase, EC 3.2.1.2		Triticum aestivum (Wheat)	480	TraesCSU02G032700.5;		9	polysaccharide catabolic process [GO:0000272]		amylopectin maltohydrolase activity [GO:0102229]; beta-amylase activity [GO:0016161]	K01177	E3.2.1.2; beta-amylase [EC:3.2.1.2]	77
Cluster_41546	NIEYLTLGVDDQPLFHGR	A0A3B6U3N9_WHEAT	Beta-amylase, EC 3.2.1.2		Triticum aestivum (Wheat)	480	TraesCSU02G032700.5;		15	polysaccharide catabolic process [GO:0000272]		amylopectin maltohydrolase activity [GO:0102229]; beta-amylase activity [GO:0016161]	K01177	E3.2.1.2; beta-amylase [EC:3.2.1.2]	77
Cluster_41908	MHANLPHDPCVDPVAPLQR	A0A3B6U3N9_WHEAT	Beta-amylase, EC 3.2.1.2		Triticum aestivum (Wheat)	480	TraesCSU02G032700.5;		9	polysaccharide catabolic process [GO:0000272]		amylopectin maltohydrolase activity [GO:0102229]; beta-amylase activity [GO:0016161]	K01177	E3.2.1.2; beta-amylase [EC:3.2.1.2]	77
Cluster_00949	VFLGHTVQLAIK	A0A3B6U3W8_WHEAT	Beta-amylase, EC 3.2.1.2		Triticum aestivum (Wheat)	562	TraesCSU02G032700.3;		5	polysaccharide catabolic process [GO:0000272]		amylopectin maltohydrolase activity [GO:0102229]; beta-amylase activity [GO:0016161]	K01177	E3.2.1.2; beta-amylase [EC:3.2.1.2]	158
Cluster_01698	SGPELTIEMILQAAQPK	A0A3B6U3W8_WHEAT	Beta-amylase, EC 3.2.1.2		Triticum aestivum (Wheat)	562	TraesCSU02G032700.3;		9	polysaccharide catabolic process [GO:0000272]		amylopectin maltohydrolase activity [GO:0102229]; beta-amylase activity [GO:0016161]	K01177	E3.2.1.2; beta-amylase [EC:3.2.1.2]	158
Cluster_02061	NVGVSDPDIFYTDQHGTR	A0A3B6U3W8_WHEAT	Beta-amylase, EC 3.2.1.2		Triticum aestivum (Wheat)	562	TraesCSU02G032700.3;		5	polysaccharide catabolic process [GO:0000272]		amylopectin maltohydrolase activity [GO:0102229]; beta-amylase activity [GO:0016161]	K01177	E3.2.1.2; beta-amylase [EC:3.2.1.2]	158
Cluster_02232	MHANLPHDPCVDPVAPLQR	A0A3B6U3W8_WHEAT	Beta-amylase, EC 3.2.1.2		Triticum aestivum (Wheat)	562	TraesCSU02G032700.3;	yes	9	polysaccharide catabolic process [GO:0000272]		amylopectin maltohydrolase activity [GO:0102229]; beta-amylase activity [GO:0016161]	K01177	E3.2.1.2; beta-amylase [EC:3.2.1.2]	158
Cluster_03192	DSEQSSQAMSAPEELVQQVLSAGWR	A0A3B6U3W8_WHEAT	Beta-amylase, EC 3.2.1.2		Triticum aestivum (Wheat)	562	TraesCSU02G032700.3;	yes	6	polysaccharide catabolic process [GO:0000272]		amylopectin maltohydrolase activity [GO:0102229]; beta-amylase activity [GO:0016161]	K01177	E3.2.1.2; beta-amylase [EC:3.2.1.2]	158
Cluster_08304	VFLGHTVQLAIK	A0A3B6U3W8_WHEAT	Beta-amylase, EC 3.2.1.2		Triticum aestivum (Wheat)	562	TraesCSU02G032700.3;		5	polysaccharide catabolic process [GO:0000272]		amylopectin maltohydrolase activity [GO:0102229]; beta-amylase activity [GO:0016161]	K01177	E3.2.1.2; beta-amylase [EC:3.2.1.2]	158
Cluster_08595	QLFELVHEAGLK	A0A3B6U3W8_WHEAT	Beta-amylase, EC 3.2.1.2		Triticum aestivum (Wheat)	562	TraesCSU02G032700.3;		5	polysaccharide catabolic process [GO:0000272]		amylopectin maltohydrolase activity [GO:0102229]; beta-amylase activity [GO:0016161]	K01177	E3.2.1.2; beta-amylase [EC:3.2.1.2]	158
Cluster_09066	VMLPLDIVSVNNR	A0A3B6U3W8_WHEAT	Beta-amylase, EC 3.2.1.2		Triticum aestivum (Wheat)	562	TraesCSU02G032700.3;		5	polysaccharide catabolic process [GO:0000272]		amylopectin maltohydrolase activity [GO:0102229]; beta-amylase activity [GO:0016161]	K01177	E3.2.1.2; beta-amylase [EC:3.2.1.2]	158
Cluster_09310	FFLAWYSNNLIK	A0A3B6U3W8_WHEAT	Beta-amylase, EC 3.2.1.2		Triticum aestivum (Wheat)	562	TraesCSU02G032700.3;		9	polysaccharide catabolic process [GO:0000272]		amylopectin maltohydrolase activity [GO:0102229]; beta-amylase activity [GO:0016161]	K01177	E3.2.1.2; beta-amylase [EC:3.2.1.2]	158
Cluster_09339	FFLAWYSNNLIK	A0A3B6U3W8_WHEAT	Beta-amylase, EC 3.2.1.2		Triticum aestivum (Wheat)	562	TraesCSU02G032700.3;		9	polysaccharide catabolic process [GO:0000272]		amylopectin maltohydrolase activity [GO:0102229]; beta-amylase activity [GO:0016161]	K01177	E3.2.1.2; beta-amylase [EC:3.2.1.2]	158
Cluster_09922	AAAAMVGHPEWEFPR	A0A3B6U3W8_WHEAT	Beta-amylase, EC 3.2.1.2		Triticum aestivum (Wheat)	562	TraesCSU02G032700.3;		7	polysaccharide catabolic process [GO:0000272]		amylopectin maltohydrolase activity [GO:0102229]; beta-amylase activity [GO:0016161]	K01177	E3.2.1.2; beta-amylase [EC:3.2.1.2]	158
Cluster_10180	AAAAMVGHPEWEFPR	A0A3B6U3W8_WHEAT	Beta-amylase, EC 3.2.1.2		Triticum aestivum (Wheat)	562	TraesCSU02G032700.3;		7	polysaccharide catabolic process [GO:0000272]		amylopectin maltohydrolase activity [GO:0102229]; beta-amylase activity [GO:0016161]	K01177	E3.2.1.2; beta-amylase [EC:3.2.1.2]	158
Cluster_10271	AAAAMVGHPEWEFPR	A0A3B6U3W8_WHEAT	Beta-amylase, EC 3.2.1.2		Triticum aestivum (Wheat)	562	TraesCSU02G032700.3;		7	polysaccharide catabolic process [GO:0000272]		amylopectin maltohydrolase activity [GO:0102229]; beta-amylase activity [GO:0016161]	K01177	E3.2.1.2; beta-amylase [EC:3.2.1.2]	158
Cluster_10601	LSNQLVEGQNYVNFK	A0A3B6U3W8_WHEAT	Beta-amylase, EC 3.2.1.2		Triticum aestivum (Wheat)	562	TraesCSU02G032700.3;		8	polysaccharide catabolic process [GO:0000272]		amylopectin maltohydrolase activity [GO:0102229]; beta-amylase activity [GO:0016161]	K01177	E3.2.1.2; beta-amylase [EC:3.2.1.2]	158
Cluster_10723	SGPELTIEMILQAAQPK	A0A3B6U3W8_WHEAT	Beta-amylase, EC 3.2.1.2		Triticum aestivum (Wheat)	562	TraesCSU02G032700.3;		9	polysaccharide catabolic process [GO:0000272]		amylopectin maltohydrolase activity [GO:0102229]; beta-amylase activity [GO:0016161]	K01177	E3.2.1.2; beta-amylase [EC:3.2.1.2]	158
Cluster_10804	LSNQLVEGQNYVNFK	A0A3B6U3W8_WHEAT	Beta-amylase, EC 3.2.1.2		Triticum aestivum (Wheat)	562	TraesCSU02G032700.3;		8	polysaccharide catabolic process [GO:0000272]		amylopectin maltohydrolase activity [GO:0102229]; beta-amylase activity [GO:0016161]	K01177	E3.2.1.2; beta-amylase [EC:3.2.1.2]	158
Cluster_10966	SGPELTIEMILQAAQPK	A0A3B6U3W8_WHEAT	Beta-amylase, EC 3.2.1.2		Triticum aestivum (Wheat)	562	TraesCSU02G032700.3;		9	polysaccharide catabolic process [GO:0000272]		amylopectin maltohydrolase activity [GO:0102229]; beta-amylase activity [GO:0016161]	K01177	E3.2.1.2; beta-amylase [EC:3.2.1.2]	158
Cluster_11045	SGPELTIEMILQAAQPK	A0A3B6U3W8_WHEAT	Beta-amylase, EC 3.2.1.2		Triticum aestivum (Wheat)	562	TraesCSU02G032700.3;		9	polysaccharide catabolic process [GO:0000272]		amylopectin maltohydrolase activity [GO:0102229]; beta-amylase activity [GO:0016161]	K01177	E3.2.1.2; beta-amylase [EC:3.2.1.2]	158
Cluster_11073	SGPELTIEMILQAAQPK	A0A3B6U3W8_WHEAT	Beta-amylase, EC 3.2.1.2		Triticum aestivum (Wheat)	562	TraesCSU02G032700.3;		9	polysaccharide catabolic process [GO:0000272]		amylopectin maltohydrolase activity [GO:0102229]; beta-amylase activity [GO:0016161]	K01177	E3.2.1.2; beta-amylase [EC:3.2.1.2]	158
Cluster_11206	VMLPLDIVSVNNRFEK	A0A3B6U3W8_WHEAT	Beta-amylase, EC 3.2.1.2		Triticum aestivum (Wheat)	562	TraesCSU02G032700.3;		5	polysaccharide catabolic process [GO:0000272]		amylopectin maltohydrolase activity [GO:0102229]; beta-amylase activity [GO:0016161]	K01177	E3.2.1.2; beta-amylase [EC:3.2.1.2]	158
Cluster_11251	SGPELTIEMILQAAQPK	A0A3B6U3W8_WHEAT	Beta-amylase, EC 3.2.1.2		Triticum aestivum (Wheat)	562	TraesCSU02G032700.3;		9	polysaccharide catabolic process [GO:0000272]		amylopectin maltohydrolase activity [GO:0102229]; beta-amylase activity [GO:0016161]	K01177	E3.2.1.2; beta-amylase [EC:3.2.1.2]	158
Cluster_11355	MSAPEELVQQVLSAGWR	A0A3B6U3W8_WHEAT	Beta-amylase, EC 3.2.1.2		Triticum aestivum (Wheat)	562	TraesCSU02G032700.3;		6	polysaccharide catabolic process [GO:0000272]		amylopectin maltohydrolase activity [GO:0102229]; beta-amylase activity [GO:0016161]	K01177	E3.2.1.2; beta-amylase [EC:3.2.1.2]	158
Cluster_11366	TRFFVDNGTYLTEQGR	A0A3B6U3W8_WHEAT	Beta-amylase, EC 3.2.1.2		Triticum aestivum (Wheat)	562	TraesCSU02G032700.3;	yes	9	polysaccharide catabolic process [GO:0000272]		amylopectin maltohydrolase activity [GO:0102229]; beta-amylase activity [GO:0016161]	K01177	E3.2.1.2; beta-amylase [EC:3.2.1.2]	158
Cluster_11899	VPSHAAEVTAGYYNLHDR	A0A3B6U3W8_WHEAT	Beta-amylase, EC 3.2.1.2		Triticum aestivum (Wheat)	562	TraesCSU02G032700.3;		4	polysaccharide catabolic process [GO:0000272]		amylopectin maltohydrolase activity [GO:0102229]; beta-amylase activity [GO:0016161]	K01177	E3.2.1.2; beta-amylase [EC:3.2.1.2]	158
Cluster_12197	NIEYLTLGVDDQPLFHGR	A0A3B6U3W8_WHEAT	Beta-amylase, EC 3.2.1.2		Triticum aestivum (Wheat)	562	TraesCSU02G032700.3;		15	polysaccharide catabolic process [GO:0000272]		amylopectin maltohydrolase activity [GO:0102229]; beta-amylase activity [GO:0016161]	K01177	E3.2.1.2; beta-amylase [EC:3.2.1.2]	158
Cluster_14870	DSEQSSQAMSAPEELVQQVLSAGWR	A0A3B6U3W8_WHEAT	Beta-amylase, EC 3.2.1.2		Triticum aestivum (Wheat)	562	TraesCSU02G032700.3;		6	polysaccharide catabolic process [GO:0000272]		amylopectin maltohydrolase activity [GO:0102229]; beta-amylase activity [GO:0016161]	K01177	E3.2.1.2; beta-amylase [EC:3.2.1.2]	158
Cluster_22312	PVAPLQR	A0A3B6U3W8_WHEAT	Beta-amylase, EC 3.2.1.2		Triticum aestivum (Wheat)	562	TraesCSU02G032700.3;		9	polysaccharide catabolic process [GO:0000272]		amylopectin maltohydrolase activity [GO:0102229]; beta-amylase activity [GO:0016161]	K01177	E3.2.1.2; beta-amylase [EC:3.2.1.2]	158
Cluster_23754	FFLAWY	A0A3B6U3W8_WHEAT	Beta-amylase, EC 3.2.1.2		Triticum aestivum (Wheat)	562	TraesCSU02G032700.3;		9	polysaccharide catabolic process [GO:0000272]		amylopectin maltohydrolase activity [GO:0102229]; beta-amylase activity [GO:0016161]	K01177	E3.2.1.2; beta-amylase [EC:3.2.1.2]	158
Cluster_24329	ILQAAQPK	A0A3B6U3W8_WHEAT	Beta-amylase, EC 3.2.1.2		Triticum aestivum (Wheat)	562	TraesCSU02G032700.3;		9	polysaccharide catabolic process [GO:0000272]		amylopectin maltohydrolase activity [GO:0102229]; beta-amylase activity [GO:0016161]	K01177	E3.2.1.2; beta-amylase [EC:3.2.1.2]	158
Cluster_24757	YLQADFK	A0A3B6U3W8_WHEAT	Beta-amylase, EC 3.2.1.2		Triticum aestivum (Wheat)	562	TraesCSU02G032700.3;		1	polysaccharide catabolic process [GO:0000272]		amylopectin maltohydrolase activity [GO:0102229]; beta-amylase activity [GO:0016161]	K01177	E3.2.1.2; beta-amylase [EC:3.2.1.2]	158
Cluster_27536	NARPHGINK	A0A3B6U3W8_WHEAT	Beta-amylase, EC 3.2.1.2		Triticum aestivum (Wheat)	562	TraesCSU02G032700.3;		10	polysaccharide catabolic process [GO:0000272]		amylopectin maltohydrolase activity [GO:0102229]; beta-amylase activity [GO:0016161]	K01177	E3.2.1.2; beta-amylase [EC:3.2.1.2]	158
Cluster_27695	LFGFTYLR	A0A3B6U3W8_WHEAT	Beta-amylase, EC 3.2.1.2		Triticum aestivum (Wheat)	562	TraesCSU02G032700.3;		16	polysaccharide catabolic process [GO:0000272]		amylopectin maltohydrolase activity [GO:0102229]; beta-amylase activity [GO:0016161]	K01177	E3.2.1.2; beta-amylase [EC:3.2.1.2]	158
Cluster_28397	PTAYNTILR	A0A3B6U3W8_WHEAT	Beta-amylase, EC 3.2.1.2		Triticum aestivum (Wheat)	562	TraesCSU02G032700.3;		1	polysaccharide catabolic process [GO:0000272]		amylopectin maltohydrolase activity [GO:0102229]; beta-amylase activity [GO:0016161]	K01177	E3.2.1.2; beta-amylase [EC:3.2.1.2]	158
Cluster_33505	VFLGHTVQLAIK	A0A3B6U3W8_WHEAT	Beta-amylase, EC 3.2.1.2		Triticum aestivum (Wheat)	562	TraesCSU02G032700.3;		5	polysaccharide catabolic process [GO:0000272]		amylopectin maltohydrolase activity [GO:0102229]; beta-amylase activity [GO:0016161]	K01177	E3.2.1.2; beta-amylase [EC:3.2.1.2]	158
Cluster_33530	YDPTAYNTILR	A0A3B6U3W8_WHEAT	Beta-amylase, EC 3.2.1.2		Triticum aestivum (Wheat)	562	TraesCSU02G032700.3;		9	polysaccharide catabolic process [GO:0000272]		amylopectin maltohydrolase activity [GO:0102229]; beta-amylase activity [GO:0016161]	K01177	E3.2.1.2; beta-amylase [EC:3.2.1.2]	158
Cluster_34140	QLFELVHEAGLK	A0A3B6U3W8_WHEAT	Beta-amylase, EC 3.2.1.2		Triticum aestivum (Wheat)	562	TraesCSU02G032700.3;		5	polysaccharide catabolic process [GO:0000272]		amylopectin maltohydrolase activity [GO:0102229]; beta-amylase activity [GO:0016161]	K01177	E3.2.1.2; beta-amylase [EC:3.2.1.2]	158
Cluster_35515	VMLPLDIVSVNNR	A0A3B6U3W8_WHEAT	Beta-amylase, EC 3.2.1.2		Triticum aestivum (Wheat)	562	TraesCSU02G032700.3;		5	polysaccharide catabolic process [GO:0000272]		amylopectin maltohydrolase activity [GO:0102229]; beta-amylase activity [GO:0016161]	K01177	E3.2.1.2; beta-amylase [EC:3.2.1.2]	158
Cluster_36102	FFLAWYSNNLIK	A0A3B6U3W8_WHEAT	Beta-amylase, EC 3.2.1.2		Triticum aestivum (Wheat)	562	TraesCSU02G032700.3;		9	polysaccharide catabolic process [GO:0000272]		amylopectin maltohydrolase activity [GO:0102229]; beta-amylase activity [GO:0016161]	K01177	E3.2.1.2; beta-amylase [EC:3.2.1.2]	158
Cluster_36123	EGLNMACENALPR	A0A3B6U3W8_WHEAT	Beta-amylase, EC 3.2.1.2		Triticum aestivum (Wheat)	562	TraesCSU02G032700.3;	yes	7	polysaccharide catabolic process [GO:0000272]		amylopectin maltohydrolase activity [GO:0102229]; beta-amylase activity [GO:0016161]	K01177	E3.2.1.2; beta-amylase [EC:3.2.1.2]	158
Cluster_36154	FFLAWYSNNLIK	A0A3B6U3W8_WHEAT	Beta-amylase, EC 3.2.1.2		Triticum aestivum (Wheat)	562	TraesCSU02G032700.3;		9	polysaccharide catabolic process [GO:0000272]		amylopectin maltohydrolase activity [GO:0102229]; beta-amylase activity [GO:0016161]	K01177	E3.2.1.2; beta-amylase [EC:3.2.1.2]	158
Cluster_37502	FFVDNGTYLTEQGR	A0A3B6U3W8_WHEAT	Beta-amylase, EC 3.2.1.2		Triticum aestivum (Wheat)	562	TraesCSU02G032700.3;		9	polysaccharide catabolic process [GO:0000272]		amylopectin maltohydrolase activity [GO:0102229]; beta-amylase activity [GO:0016161]	K01177	E3.2.1.2; beta-amylase [EC:3.2.1.2]	158
Cluster_37515	FFVDNGTYLTEQGR	A0A3B6U3W8_WHEAT	Beta-amylase, EC 3.2.1.2		Triticum aestivum (Wheat)	562	TraesCSU02G032700.3;		9	polysaccharide catabolic process [GO:0000272]		amylopectin maltohydrolase activity [GO:0102229]; beta-amylase activity [GO:0016161]	K01177	E3.2.1.2; beta-amylase [EC:3.2.1.2]	158
Cluster_37609	SAVQMYADYMASFR	A0A3B6U3W8_WHEAT	Beta-amylase, EC 3.2.1.2		Triticum aestivum (Wheat)	562	TraesCSU02G032700.3;		1	polysaccharide catabolic process [GO:0000272]		amylopectin maltohydrolase activity [GO:0102229]; beta-amylase activity [GO:0016161]	K01177	E3.2.1.2; beta-amylase [EC:3.2.1.2]	158
Cluster_37686	FFVDNGTYLTEQGR	A0A3B6U3W8_WHEAT	Beta-amylase, EC 3.2.1.2		Triticum aestivum (Wheat)	562	TraesCSU02G032700.3;		9	polysaccharide catabolic process [GO:0000272]		amylopectin maltohydrolase activity [GO:0102229]; beta-amylase activity [GO:0016161]	K01177	E3.2.1.2; beta-amylase [EC:3.2.1.2]	158
Cluster_37917	AAAAMVGHPEWEFPR	A0A3B6U3W8_WHEAT	Beta-amylase, EC 3.2.1.2		Triticum aestivum (Wheat)	562	TraesCSU02G032700.3;		7	polysaccharide catabolic process [GO:0000272]		amylopectin maltohydrolase activity [GO:0102229]; beta-amylase activity [GO:0016161]	K01177	E3.2.1.2; beta-amylase [EC:3.2.1.2]	158
Cluster_38093	AAAAMVGHPEWEFPR	A0A3B6U3W8_WHEAT	Beta-amylase, EC 3.2.1.2		Triticum aestivum (Wheat)	562	TraesCSU02G032700.3;		7	polysaccharide catabolic process [GO:0000272]		amylopectin maltohydrolase activity [GO:0102229]; beta-amylase activity [GO:0016161]	K01177	E3.2.1.2; beta-amylase [EC:3.2.1.2]	158
Cluster_38898	LSNQLVEGQNYVNFK	A0A3B6U3W8_WHEAT	Beta-amylase, EC 3.2.1.2		Triticum aestivum (Wheat)	562	TraesCSU02G032700.3;		8	polysaccharide catabolic process [GO:0000272]		amylopectin maltohydrolase activity [GO:0102229]; beta-amylase activity [GO:0016161]	K01177	E3.2.1.2; beta-amylase [EC:3.2.1.2]	158
Cluster_39112	LSNQLVEGQNYVNFK	A0A3B6U3W8_WHEAT	Beta-amylase, EC 3.2.1.2		Triticum aestivum (Wheat)	562	TraesCSU02G032700.3;		8	polysaccharide catabolic process [GO:0000272]		amylopectin maltohydrolase activity [GO:0102229]; beta-amylase activity [GO:0016161]	K01177	E3.2.1.2; beta-amylase [EC:3.2.1.2]	158
Cluster_39155	LSNQLVEGQNYVNFK	A0A3B6U3W8_WHEAT	Beta-amylase, EC 3.2.1.2		Triticum aestivum (Wheat)	562	TraesCSU02G032700.3;		8	polysaccharide catabolic process [GO:0000272]		amylopectin maltohydrolase activity [GO:0102229]; beta-amylase activity [GO:0016161]	K01177	E3.2.1.2; beta-amylase [EC:3.2.1.2]	158
Cluster_39457	LSNQLVEGQNYVNFK	A0A3B6U3W8_WHEAT	Beta-amylase, EC 3.2.1.2		Triticum aestivum (Wheat)	562	TraesCSU02G032700.3;		8	polysaccharide catabolic process [GO:0000272]		amylopectin maltohydrolase activity [GO:0102229]; beta-amylase activity [GO:0016161]	K01177	E3.2.1.2; beta-amylase [EC:3.2.1.2]	158
Cluster_39589	SGPELTIEMILQAAQPK	A0A3B6U3W8_WHEAT	Beta-amylase, EC 3.2.1.2		Triticum aestivum (Wheat)	562	TraesCSU02G032700.3;		9	polysaccharide catabolic process [GO:0000272]		amylopectin maltohydrolase activity [GO:0102229]; beta-amylase activity [GO:0016161]	K01177	E3.2.1.2; beta-amylase [EC:3.2.1.2]	158
Cluster_39590	SGPELTIEMILQAAQPK	A0A3B6U3W8_WHEAT	Beta-amylase, EC 3.2.1.2		Triticum aestivum (Wheat)	562	TraesCSU02G032700.3;		9	polysaccharide catabolic process [GO:0000272]		amylopectin maltohydrolase activity [GO:0102229]; beta-amylase activity [GO:0016161]	K01177	E3.2.1.2; beta-amylase [EC:3.2.1.2]	158
Cluster_39597	SGPELTIEMILQAAQPK	A0A3B6U3W8_WHEAT	Beta-amylase, EC 3.2.1.2		Triticum aestivum (Wheat)	562	TraesCSU02G032700.3;		9	polysaccharide catabolic process [GO:0000272]		amylopectin maltohydrolase activity [GO:0102229]; beta-amylase activity [GO:0016161]	K01177	E3.2.1.2; beta-amylase [EC:3.2.1.2]	158
Cluster_39742	SGPELTIEMILQAAQPK	A0A3B6U3W8_WHEAT	Beta-amylase, EC 3.2.1.2		Triticum aestivum (Wheat)	562	TraesCSU02G032700.3;		9	polysaccharide catabolic process [GO:0000272]		amylopectin maltohydrolase activity [GO:0102229]; beta-amylase activity [GO:0016161]	K01177	E3.2.1.2; beta-amylase [EC:3.2.1.2]	158
Cluster_39743	SGPELTIEMILQAAQPK	A0A3B6U3W8_WHEAT	Beta-amylase, EC 3.2.1.2		Triticum aestivum (Wheat)	562	TraesCSU02G032700.3;		9	polysaccharide catabolic process [GO:0000272]		amylopectin maltohydrolase activity [GO:0102229]; beta-amylase activity [GO:0016161]	K01177	E3.2.1.2; beta-amylase [EC:3.2.1.2]	158
Cluster_39788	SGPELTIEMILQAAQPK	A0A3B6U3W8_WHEAT	Beta-amylase, EC 3.2.1.2		Triticum aestivum (Wheat)	562	TraesCSU02G032700.3;	yes	9	polysaccharide catabolic process [GO:0000272]		amylopectin maltohydrolase activity [GO:0102229]; beta-amylase activity [GO:0016161]	K01177	E3.2.1.2; beta-amylase [EC:3.2.1.2]	158
Cluster_39978	SGPELTIEMILQAAQPK	A0A3B6U3W8_WHEAT	Beta-amylase, EC 3.2.1.2		Triticum aestivum (Wheat)	562	TraesCSU02G032700.3;		9	polysaccharide catabolic process [GO:0000272]		amylopectin maltohydrolase activity [GO:0102229]; beta-amylase activity [GO:0016161]	K01177	E3.2.1.2; beta-amylase [EC:3.2.1.2]	158
Cluster_40216	MSAPEELVQQVLSAGWR	A0A3B6U3W8_WHEAT	Beta-amylase, EC 3.2.1.2		Triticum aestivum (Wheat)	562	TraesCSU02G032700.3;		6	polysaccharide catabolic process [GO:0000272]		amylopectin maltohydrolase activity [GO:0102229]; beta-amylase activity [GO:0016161]	K01177	E3.2.1.2; beta-amylase [EC:3.2.1.2]	158
Cluster_41546	NIEYLTLGVDDQPLFHGR	A0A3B6U3W8_WHEAT	Beta-amylase, EC 3.2.1.2		Triticum aestivum (Wheat)	562	TraesCSU02G032700.3;		15	polysaccharide catabolic process [GO:0000272]		amylopectin maltohydrolase activity [GO:0102229]; beta-amylase activity [GO:0016161]	K01177	E3.2.1.2; beta-amylase [EC:3.2.1.2]	158
Cluster_41908	MHANLPHDPCVDPVAPLQR	A0A3B6U3W8_WHEAT	Beta-amylase, EC 3.2.1.2		Triticum aestivum (Wheat)	562	TraesCSU02G032700.3;		9	polysaccharide catabolic process [GO:0000272]		amylopectin maltohydrolase activity [GO:0102229]; beta-amylase activity [GO:0016161]	K01177	E3.2.1.2; beta-amylase [EC:3.2.1.2]	158
Cluster_13716	RSNVFNPFADLWADPFDTFR	A0A3B6U437_WHEAT	SHSP domain-containing protein		Triticum aestivum (Wheat)	206	TraesCSU02G047300.1;		2	protein complex oligomerization [GO:0051259]; protein folding [GO:0006457]; response to heat [GO:0009408]; response to hydrogen peroxide [GO:0042542]; response to salt stress [GO:0009651]		protein self-association [GO:0043621]; unfolded protein binding [GO:0051082]	K13993	HSP20; HSP20 family protein	61
Cluster_34557	AGLENGVLTVTVPK	A0A3B6U437_WHEAT	SHSP domain-containing protein		Triticum aestivum (Wheat)	206	TraesCSU02G047300.1;		22	protein complex oligomerization [GO:0051259]; protein folding [GO:0006457]; response to heat [GO:0009408]; response to hydrogen peroxide [GO:0042542]; response to salt stress [GO:0009651]		protein self-association [GO:0043621]; unfolded protein binding [GO:0051082]	K13993	HSP20; HSP20 family protein	61
Cluster_40244	SIVPAISGGNSETAAFANAR	A0A3B6U437_WHEAT	SHSP domain-containing protein		Triticum aestivum (Wheat)	206	TraesCSU02G047300.1;		4	protein complex oligomerization [GO:0051259]; protein folding [GO:0006457]; response to heat [GO:0009408]; response to hydrogen peroxide [GO:0042542]; response to salt stress [GO:0009651]		protein self-association [GO:0043621]; unfolded protein binding [GO:0051082]	K13993	HSP20; HSP20 family protein	61
Cluster_42429	SNVFNPFADLWADPFDTFR	A0A3B6U437_WHEAT	SHSP domain-containing protein		Triticum aestivum (Wheat)	206	TraesCSU02G047300.1;		2	protein complex oligomerization [GO:0051259]; protein folding [GO:0006457]; response to heat [GO:0009408]; response to hydrogen peroxide [GO:0042542]; response to salt stress [GO:0009651]		protein self-association [GO:0043621]; unfolded protein binding [GO:0051082]	K13993	HSP20; HSP20 family protein	61
Cluster_34029	NLSQQCLNALAK	A0A3B6U4U3_WHEAT	Transketolase, EC 2.2.1.1		Triticum aestivum (Wheat)	633	TraesCSU02G063400.1;		8	pentose-phosphate shunt [GO:0006098]	cytosol [GO:0005829]	metal ion binding [GO:0046872]; transketolase activity [GO:0004802]	K00615	E2.2.1.1, tktA, tktB; transketolase [EC:2.2.1.1]	524
Cluster_35075	AEDITAIGTESAVR	A0A3B6U4X7_WHEAT	Uncharacterized protein		Triticum aestivum (Wheat)	526	TraesCSU02G066000.1;		4	carbohydrate metabolic process [GO:0005975]		polygalacturonase activity [GO:0004650]
Cluster_25619	EPASSNR	A0A3B6U4Y5_WHEAT	Smr domain-containing protein		Triticum aestivum (Wheat)	852	TraesCSU02G073400.1;		3
Cluster_01537	FTTTPECMARILNAK	A0A3B6U4Y6_WHEAT	Aldehyde dehydrogenase		Triticum aestivum (Wheat)	453	TraesCSU02G066700.3;		3	cellular aldehyde metabolic process [GO:0006081]		oxidoreductase activity, acting on the aldehyde or oxo group of donors, NAD or NADP as acceptor [GO:0016620]	K00128	ALDH; aldehyde dehydrogenase (NAD+) [EC:1.2.1.3]	308
Cluster_32463	FTSNLPAEAMGK	A0A3B6U5E5_WHEAT	Uncharacterized protein		Triticum aestivum (Wheat)	112	TraesCSU02G081000.1;	yes	2	cytoplasmic translation [GO:0002181]; ribosomal large subunit biogenesis [GO:0042273]	cytosolic large ribosomal subunit [GO:0022625]	structural constituent of ribosome [GO:0003735]	K02917	RP-L35Ae, RPL35A; large subunit ribosomal protein L35Ae	102
Cluster_04735	NLALQTLPAMCNVYIPPHCSTTIAPFGIFGTN	A0A3B6U5I1_WHEAT	AAI domain-containing protein		Triticum aestivum (Wheat)	232	TraesCSU02G267761.1;	yes	20			nutrient reservoir activity [GO:0045735]
Cluster_12361	PQAQGSVQPQQLPQFAEIR	A0A3B6U5I1_WHEAT	AAI domain-containing protein		Triticum aestivum (Wheat)	232	TraesCSU02G267761.1;		22			nutrient reservoir activity [GO:0045735]
Cluster_13943	DVVLQQHNIAHASSQVLQQSTY	A0A3B6U5I1_WHEAT	AAI domain-containing protein		Triticum aestivum (Wheat)	232	TraesCSU02G267761.1;		24			nutrient reservoir activity [GO:0045735]
Cluster_15686	NLALQTLPAMCNVYIPPHCSTTIAPF	A0A3B6U5I1_WHEAT	AAI domain-containing protein		Triticum aestivum (Wheat)	232	TraesCSU02G267761.1;	yes	22			nutrient reservoir activity [GO:0045735]
Cluster_18017	NLALQTLPAMCNVYIPPHCSTTIAPFGIFGTN	A0A3B6U5I1_WHEAT	AAI domain-containing protein		Triticum aestivum (Wheat)	232	TraesCSU02G267761.1;		20			nutrient reservoir activity [GO:0045735]
Cluster_22163	NLALQTL	A0A3B6U5I1_WHEAT	AAI domain-containing protein		Triticum aestivum (Wheat)	232	TraesCSU02G267761.1;		170			nutrient reservoir activity [GO:0045735]
Cluster_26022	NLALQTLPA	A0A3B6U5I1_WHEAT	AAI domain-containing protein		Triticum aestivum (Wheat)	232	TraesCSU02G267761.1;	yes	169			nutrient reservoir activity [GO:0045735]
Cluster_31994	TTIAPFGIFGTN	A0A3B6U5I1_WHEAT	AAI domain-containing protein		Triticum aestivum (Wheat)	232	TraesCSU02G267761.1;	yes	42			nutrient reservoir activity [GO:0045735]
Cluster_33806	NLALQTLPAMCN	A0A3B6U5I1_WHEAT	AAI domain-containing protein		Triticum aestivum (Wheat)	232	TraesCSU02G267761.1;		163			nutrient reservoir activity [GO:0045735]
Cluster_37245	NLALQTLPAMCNVY	A0A3B6U5I1_WHEAT	AAI domain-containing protein		Triticum aestivum (Wheat)	232	TraesCSU02G267761.1;		161			nutrient reservoir activity [GO:0045735]
Cluster_41627	PQAQGSVQPQQLPQFAEIR	A0A3B6U5I1_WHEAT	AAI domain-containing protein		Triticum aestivum (Wheat)	232	TraesCSU02G267761.1;		22			nutrient reservoir activity [GO:0045735]
Cluster_42762	QLLQQLCCQQLLQIPEQSR	A0A3B6U5I1_WHEAT	AAI domain-containing protein		Triticum aestivum (Wheat)	232	TraesCSU02G267761.1;		20			nutrient reservoir activity [GO:0045735]
Cluster_10580	SYELPDGQVITIGAER	A0A3B6U5K5_WHEAT	Uncharacterized protein		Triticum aestivum (Wheat)	186	TraesCSU02G270700.1;		17		cytoskeleton [GO:0005856]	ATP binding [GO:0005524]	K10355	ACTF; actin, other eukaryote	94
Cluster_38847	SYELPDGQVITIGAER	A0A3B6U5K5_WHEAT	Uncharacterized protein		Triticum aestivum (Wheat)	186	TraesCSU02G270700.1;	yes	17		cytoskeleton [GO:0005856]	ATP binding [GO:0005524]	K10355	ACTF; actin, other eukaryote	94
Cluster_30812	TFLHVAVEK	A0A3B6U5N7_WHEAT	PGG domain-containing protein		Triticum aestivum (Wheat)	745	TraesCSU02G089400.1;		4		integral component of membrane [GO:0016021]; membrane [GO:0016020]
Cluster_33232	LLAAACSGSWEK	A0A3B6U5N7_WHEAT	PGG domain-containing protein		Triticum aestivum (Wheat)	745	TraesCSU02G089400.1;		1		integral component of membrane [GO:0016021]; membrane [GO:0016020]
Cluster_08730	SLSESEKAPYVAK	A0A3B6U5Q3_WHEAT	HMG box domain-containing protein		Triticum aestivum (Wheat)	161	TraesCSU02G099700.3;	yes	5		nucleus [GO:0005634]	DNA binding [GO:0003677]	K25507	HMGBP; high mobility group B protein, plant	74
Cluster_09491	VVIDQAIAYVDSLK	A0A3B6U5R3_WHEAT	Uncharacterized protein		Triticum aestivum (Wheat)	280	TraesCSU02G092300.1;		3			acid phosphatase activity [GO:0003993]
Cluster_27795	LGVEAYNVR	A0A3B6U5R3_WHEAT	Uncharacterized protein		Triticum aestivum (Wheat)	280	TraesCSU02G092300.1;		6			acid phosphatase activity [GO:0003993]
Cluster_08730	SLSESEKAPYVAK	A0A3B6U5X7_WHEAT	HMG box domain-containing protein		Triticum aestivum (Wheat)	127	TraesCSU02G099700.1;	yes	5		nucleus [GO:0005634]	DNA binding [GO:0003677]	K25507	HMGBP; high mobility group B protein, plant	64
Cluster_38704	DSYITELPTEISKLK	A0A3B6U601_WHEAT	Uncharacterized protein		Triticum aestivum (Wheat)	958	TraesCSU02G102000.1;		2	defense response [GO:0006952]; response to other organism [GO:0051707]		ADP binding [GO:0043531]
Cluster_23112	EYDLNR	A0A3B6U6K4_WHEAT	Clp R domain-containing protein		Triticum aestivum (Wheat)	971	TraesCSU02G131300.1;		3	cellular response to heat [GO:0034605]; protein refolding [GO:0042026]	cytoplasm [GO:0005737]	ATP binding [GO:0005524]; ATP hydrolysis activity [GO:0016887]	K03695	clpB; ATP-dependent Clp protease ATP-binding subunit ClpB	841
Cluster_27530	LSLTNDTDK	A0A3B6U6K4_WHEAT	Clp R domain-containing protein		Triticum aestivum (Wheat)	971	TraesCSU02G131300.1;		3	cellular response to heat [GO:0034605]; protein refolding [GO:0042026]	cytoplasm [GO:0005737]	ATP binding [GO:0005524]; ATP hydrolysis activity [GO:0016887]	K03695	clpB; ATP-dependent Clp protease ATP-binding subunit ClpB	841
Cluster_27987	TAIAEGLAQR	A0A3B6U6K4_WHEAT	Clp R domain-containing protein		Triticum aestivum (Wheat)	971	TraesCSU02G131300.1;		37	cellular response to heat [GO:0034605]; protein refolding [GO:0042026]	cytoplasm [GO:0005737]	ATP binding [GO:0005524]; ATP hydrolysis activity [GO:0016887]	K03695	clpB; ATP-dependent Clp protease ATP-binding subunit ClpB	841
Cluster_30685	KKGHFGQSK	A0A3B6U6R1_WHEAT	FBD domain-containing protein		Triticum aestivum (Wheat)	521	TraesCSU02G138500.1;		1
Cluster_08911	GRLFLNALVDCK	A0A3B6U6R8_WHEAT	Med12 domain-containing protein		Triticum aestivum (Wheat)	2208	TraesCSU02G139500.1;		4	regulation of transcription by RNA polymerase II [GO:0006357]	mediator complex [GO:0016592]	transcription coregulator activity [GO:0003712]
Cluster_27796	ITLALQSLK	A0A3B6U6T6_WHEAT	Uncharacterized protein		Triticum aestivum (Wheat)	1203	TraesCSU02G141500.1;		1	defense response [GO:0006952]; response to other organism [GO:0051707]		ADP binding [GO:0043531]
Cluster_39861	GGYVHLIDSVHGDDSIR	A0A3B6U6Z2_WHEAT	Uncharacterized protein		Triticum aestivum (Wheat)	462	TraesCSU02G148700.1;		1			acyltransferase activity, transferring groups other than amino-acyl groups [GO:0016747]	K13065	E2.3.1.133, HCT; shikimate O-hydroxycinnamoyltransferase [EC:2.3.1.133]	207
Cluster_04865	NLALQTLPAMCNVYIPPYCSTTIAPFGIMSTN	A0A3B6U775_WHEAT	AAI domain-containing protein		Triticum aestivum (Wheat)	145	TraesCSU02G149938.1;	yes	13			nutrient reservoir activity [GO:0045735]
Cluster_12879	NLALQTLPAMCNVYIPPYC	A0A3B6U775_WHEAT	AAI domain-containing protein		Triticum aestivum (Wheat)	145	TraesCSU02G149938.1;		135			nutrient reservoir activity [GO:0045735]
Cluster_15796	NLALQTLPAMCNVYIPPYCSTTIAPF	A0A3B6U775_WHEAT	AAI domain-containing protein		Triticum aestivum (Wheat)	145	TraesCSU02G149938.1;	yes	34			nutrient reservoir activity [GO:0045735]
Cluster_16490	VSQQSYQLLQQLCCQQLWQTPEQSR	A0A3B6U775_WHEAT	AAI domain-containing protein		Triticum aestivum (Wheat)	145	TraesCSU02G149938.1;		3			nutrient reservoir activity [GO:0045735]
Cluster_18069	NLALQTLPAMCNVYIPPYCSTTIAPFGIMSTN	A0A3B6U775_WHEAT	AAI domain-containing protein		Triticum aestivum (Wheat)	145	TraesCSU02G149938.1;	yes	13			nutrient reservoir activity [GO:0045735]
Cluster_18099	NLALQTLPAMCNVYIPPYCSTTIAPFGIMSTN	A0A3B6U775_WHEAT	AAI domain-containing protein		Triticum aestivum (Wheat)	145	TraesCSU02G149938.1;		13			nutrient reservoir activity [GO:0045735]
Cluster_18125	NLALQTLPAMCNVYIPPYCSTTIAPFGIMSTN	A0A3B6U775_WHEAT	AAI domain-containing protein		Triticum aestivum (Wheat)	145	TraesCSU02G149938.1;	yes	13			nutrient reservoir activity [GO:0045735]
Cluster_18161	NLALQTLPAMCNVYIPPYCSTTIAPFGIMSTN	A0A3B6U775_WHEAT	AAI domain-containing protein		Triticum aestivum (Wheat)	145	TraesCSU02G149938.1;		13			nutrient reservoir activity [GO:0045735]
Cluster_18192	NLALQTLPAMCNVYIPPYCSTTIAPFGIMSTN	A0A3B6U775_WHEAT	AAI domain-containing protein		Triticum aestivum (Wheat)	145	TraesCSU02G149938.1;		13			nutrient reservoir activity [GO:0045735]
Cluster_22163	NLALQTL	A0A3B6U775_WHEAT	AAI domain-containing protein		Triticum aestivum (Wheat)	145	TraesCSU02G149938.1;		170			nutrient reservoir activity [GO:0045735]
Cluster_26022	NLALQTLPA	A0A3B6U775_WHEAT	AAI domain-containing protein		Triticum aestivum (Wheat)	145	TraesCSU02G149938.1;	yes	169			nutrient reservoir activity [GO:0045735]
Cluster_33806	NLALQTLPAMCN	A0A3B6U775_WHEAT	AAI domain-containing protein		Triticum aestivum (Wheat)	145	TraesCSU02G149938.1;		163			nutrient reservoir activity [GO:0045735]
Cluster_37076	VSQQSYQLLQQLC	A0A3B6U775_WHEAT	AAI domain-containing protein		Triticum aestivum (Wheat)	145	TraesCSU02G149938.1;	yes	5			nutrient reservoir activity [GO:0045735]
Cluster_37245	NLALQTLPAMCNVY	A0A3B6U775_WHEAT	AAI domain-containing protein		Triticum aestivum (Wheat)	145	TraesCSU02G149938.1;		161			nutrient reservoir activity [GO:0045735]
Cluster_37306	VQPQQLPQFEEIR	A0A3B6U775_WHEAT	AAI domain-containing protein		Triticum aestivum (Wheat)	145	TraesCSU02G149938.1;	yes	197			nutrient reservoir activity [GO:0045735]
Cluster_42232	NLALQTLPAMCNVYIPPYC	A0A3B6U775_WHEAT	AAI domain-containing protein		Triticum aestivum (Wheat)	145	TraesCSU02G149938.1;		135			nutrient reservoir activity [GO:0045735]
Cluster_23106	ELIIGDR	A0A3B6U7T1_WHEAT	ATP synthase subunit alpha		Triticum aestivum (Wheat)	424	TraesCSU02G174100.1;		35	proton motive force-driven ATP synthesis [GO:0015986]	intracellular membrane-bounded organelle [GO:0043231]; proton-transporting ATP synthase complex, catalytic core F(1) [GO:0045261]	ADP binding [GO:0043531]; ATP binding [GO:0005524]; proton-transporting ATP synthase activity, rotational mechanism [GO:0046933]	K02111	ATPF1A, atpA; F-type H+/Na+-transporting ATPase subunit alpha [EC:7.1.2.2 7.2.2.1]	345
Cluster_01500	KVLAGGAWANNGGDGTAR	A0A3B6U8Q4_WHEAT	BHLH domain-containing protein		Triticum aestivum (Wheat)	367	TraesCSU02G228400.1;		6			protein dimerization activity [GO:0046983]
Cluster_10560	KVLAGGAWANNGGDGTAR	A0A3B6U8Q4_WHEAT	BHLH domain-containing protein		Triticum aestivum (Wheat)	367	TraesCSU02G228400.1;		6			protein dimerization activity [GO:0046983]
Cluster_11950	LTEVPKQPQYEPLPIEK	A0A3B6U9A5_WHEAT	ATP synthase subunit alpha, mitochondrial		Triticum aestivum (Wheat)	226	TraesCSU02G248800.1;		18	ion transport [GO:0006811]; proton motive force-driven ATP synthesis [GO:0015986]	proton-transporting ATP synthase complex, catalytic core F(1) [GO:0045261]	ADP binding [GO:0043531]; ATP binding [GO:0005524]	K02132	ATPeF1A, ATP5A1, ATP1; F-type H+-transporting ATPase subunit alpha	92
Cluster_24914	GGLTNERK	A0A3B6U9A5_WHEAT	ATP synthase subunit alpha, mitochondrial		Triticum aestivum (Wheat)	226	TraesCSU02G248800.1;		16	ion transport [GO:0006811]; proton motive force-driven ATP synthesis [GO:0015986]	proton-transporting ATP synthase complex, catalytic core F(1) [GO:0045261]	ADP binding [GO:0043531]; ATP binding [GO:0005524]	K02132	ATPeF1A, ATP5A1, ATP1; F-type H+-transporting ATPase subunit alpha	92
Cluster_00949	VFLGHTVQLAIK	A0A3B6U9P0_WHEAT	Beta-amylase, EC 3.2.1.2		Triticum aestivum (Wheat)	527	TraesCSU02G032700.2;		5	polysaccharide catabolic process [GO:0000272]		amylopectin maltohydrolase activity [GO:0102229]; beta-amylase activity [GO:0016161]	K01177	E3.2.1.2; beta-amylase [EC:3.2.1.2]	354
Cluster_01698	SGPELTIEMILQAAQPK	A0A3B6U9P0_WHEAT	Beta-amylase, EC 3.2.1.2		Triticum aestivum (Wheat)	527	TraesCSU02G032700.2;		9	polysaccharide catabolic process [GO:0000272]		amylopectin maltohydrolase activity [GO:0102229]; beta-amylase activity [GO:0016161]	K01177	E3.2.1.2; beta-amylase [EC:3.2.1.2]	354
Cluster_02061	NVGVSDPDIFYTDQHGTR	A0A3B6U9P0_WHEAT	Beta-amylase, EC 3.2.1.2		Triticum aestivum (Wheat)	527	TraesCSU02G032700.2;		5	polysaccharide catabolic process [GO:0000272]		amylopectin maltohydrolase activity [GO:0102229]; beta-amylase activity [GO:0016161]	K01177	E3.2.1.2; beta-amylase [EC:3.2.1.2]	354
Cluster_02232	MHANLPHDPCVDPVAPLQR	A0A3B6U9P0_WHEAT	Beta-amylase, EC 3.2.1.2		Triticum aestivum (Wheat)	527	TraesCSU02G032700.2;	yes	9	polysaccharide catabolic process [GO:0000272]		amylopectin maltohydrolase activity [GO:0102229]; beta-amylase activity [GO:0016161]	K01177	E3.2.1.2; beta-amylase [EC:3.2.1.2]	354
Cluster_03192	DSEQSSQAMSAPEELVQQVLSAGWR	A0A3B6U9P0_WHEAT	Beta-amylase, EC 3.2.1.2		Triticum aestivum (Wheat)	527	TraesCSU02G032700.2;	yes	6	polysaccharide catabolic process [GO:0000272]		amylopectin maltohydrolase activity [GO:0102229]; beta-amylase activity [GO:0016161]	K01177	E3.2.1.2; beta-amylase [EC:3.2.1.2]	354
Cluster_07732	ISGIHWWYK	A0A3B6U9P0_WHEAT	Beta-amylase, EC 3.2.1.2		Triticum aestivum (Wheat)	527	TraesCSU02G032700.2;		7	polysaccharide catabolic process [GO:0000272]		amylopectin maltohydrolase activity [GO:0102229]; beta-amylase activity [GO:0016161]	K01177	E3.2.1.2; beta-amylase [EC:3.2.1.2]	354
Cluster_08304	VFLGHTVQLAIK	A0A3B6U9P0_WHEAT	Beta-amylase, EC 3.2.1.2		Triticum aestivum (Wheat)	527	TraesCSU02G032700.2;		5	polysaccharide catabolic process [GO:0000272]		amylopectin maltohydrolase activity [GO:0102229]; beta-amylase activity [GO:0016161]	K01177	E3.2.1.2; beta-amylase [EC:3.2.1.2]	354
Cluster_08595	QLFELVHEAGLK	A0A3B6U9P0_WHEAT	Beta-amylase, EC 3.2.1.2		Triticum aestivum (Wheat)	527	TraesCSU02G032700.2;		5	polysaccharide catabolic process [GO:0000272]		amylopectin maltohydrolase activity [GO:0102229]; beta-amylase activity [GO:0016161]	K01177	E3.2.1.2; beta-amylase [EC:3.2.1.2]	354
Cluster_09066	VMLPLDIVSVNNR	A0A3B6U9P0_WHEAT	Beta-amylase, EC 3.2.1.2		Triticum aestivum (Wheat)	527	TraesCSU02G032700.2;		5	polysaccharide catabolic process [GO:0000272]		amylopectin maltohydrolase activity [GO:0102229]; beta-amylase activity [GO:0016161]	K01177	E3.2.1.2; beta-amylase [EC:3.2.1.2]	354
Cluster_09310	FFLAWYSNNLIK	A0A3B6U9P0_WHEAT	Beta-amylase, EC 3.2.1.2		Triticum aestivum (Wheat)	527	TraesCSU02G032700.2;		9	polysaccharide catabolic process [GO:0000272]		amylopectin maltohydrolase activity [GO:0102229]; beta-amylase activity [GO:0016161]	K01177	E3.2.1.2; beta-amylase [EC:3.2.1.2]	354
Cluster_09339	FFLAWYSNNLIK	A0A3B6U9P0_WHEAT	Beta-amylase, EC 3.2.1.2		Triticum aestivum (Wheat)	527	TraesCSU02G032700.2;		9	polysaccharide catabolic process [GO:0000272]		amylopectin maltohydrolase activity [GO:0102229]; beta-amylase activity [GO:0016161]	K01177	E3.2.1.2; beta-amylase [EC:3.2.1.2]	354
Cluster_09922	AAAAMVGHPEWEFPR	A0A3B6U9P0_WHEAT	Beta-amylase, EC 3.2.1.2		Triticum aestivum (Wheat)	527	TraesCSU02G032700.2;		7	polysaccharide catabolic process [GO:0000272]		amylopectin maltohydrolase activity [GO:0102229]; beta-amylase activity [GO:0016161]	K01177	E3.2.1.2; beta-amylase [EC:3.2.1.2]	354
Cluster_10180	AAAAMVGHPEWEFPR	A0A3B6U9P0_WHEAT	Beta-amylase, EC 3.2.1.2		Triticum aestivum (Wheat)	527	TraesCSU02G032700.2;		7	polysaccharide catabolic process [GO:0000272]		amylopectin maltohydrolase activity [GO:0102229]; beta-amylase activity [GO:0016161]	K01177	E3.2.1.2; beta-amylase [EC:3.2.1.2]	354
Cluster_10271	AAAAMVGHPEWEFPR	A0A3B6U9P0_WHEAT	Beta-amylase, EC 3.2.1.2		Triticum aestivum (Wheat)	527	TraesCSU02G032700.2;		7	polysaccharide catabolic process [GO:0000272]		amylopectin maltohydrolase activity [GO:0102229]; beta-amylase activity [GO:0016161]	K01177	E3.2.1.2; beta-amylase [EC:3.2.1.2]	354
Cluster_10601	LSNQLVEGQNYVNFK	A0A3B6U9P0_WHEAT	Beta-amylase, EC 3.2.1.2		Triticum aestivum (Wheat)	527	TraesCSU02G032700.2;		8	polysaccharide catabolic process [GO:0000272]		amylopectin maltohydrolase activity [GO:0102229]; beta-amylase activity [GO:0016161]	K01177	E3.2.1.2; beta-amylase [EC:3.2.1.2]	354
Cluster_10723	SGPELTIEMILQAAQPK	A0A3B6U9P0_WHEAT	Beta-amylase, EC 3.2.1.2		Triticum aestivum (Wheat)	527	TraesCSU02G032700.2;		9	polysaccharide catabolic process [GO:0000272]		amylopectin maltohydrolase activity [GO:0102229]; beta-amylase activity [GO:0016161]	K01177	E3.2.1.2; beta-amylase [EC:3.2.1.2]	354
Cluster_10804	LSNQLVEGQNYVNFK	A0A3B6U9P0_WHEAT	Beta-amylase, EC 3.2.1.2		Triticum aestivum (Wheat)	527	TraesCSU02G032700.2;		8	polysaccharide catabolic process [GO:0000272]		amylopectin maltohydrolase activity [GO:0102229]; beta-amylase activity [GO:0016161]	K01177	E3.2.1.2; beta-amylase [EC:3.2.1.2]	354
Cluster_10966	SGPELTIEMILQAAQPK	A0A3B6U9P0_WHEAT	Beta-amylase, EC 3.2.1.2		Triticum aestivum (Wheat)	527	TraesCSU02G032700.2;		9	polysaccharide catabolic process [GO:0000272]		amylopectin maltohydrolase activity [GO:0102229]; beta-amylase activity [GO:0016161]	K01177	E3.2.1.2; beta-amylase [EC:3.2.1.2]	354
Cluster_11045	SGPELTIEMILQAAQPK	A0A3B6U9P0_WHEAT	Beta-amylase, EC 3.2.1.2		Triticum aestivum (Wheat)	527	TraesCSU02G032700.2;		9	polysaccharide catabolic process [GO:0000272]		amylopectin maltohydrolase activity [GO:0102229]; beta-amylase activity [GO:0016161]	K01177	E3.2.1.2; beta-amylase [EC:3.2.1.2]	354
Cluster_11073	SGPELTIEMILQAAQPK	A0A3B6U9P0_WHEAT	Beta-amylase, EC 3.2.1.2		Triticum aestivum (Wheat)	527	TraesCSU02G032700.2;		9	polysaccharide catabolic process [GO:0000272]		amylopectin maltohydrolase activity [GO:0102229]; beta-amylase activity [GO:0016161]	K01177	E3.2.1.2; beta-amylase [EC:3.2.1.2]	354
Cluster_11206	VMLPLDIVSVNNRFEK	A0A3B6U9P0_WHEAT	Beta-amylase, EC 3.2.1.2		Triticum aestivum (Wheat)	527	TraesCSU02G032700.2;		5	polysaccharide catabolic process [GO:0000272]		amylopectin maltohydrolase activity [GO:0102229]; beta-amylase activity [GO:0016161]	K01177	E3.2.1.2; beta-amylase [EC:3.2.1.2]	354
Cluster_11251	SGPELTIEMILQAAQPK	A0A3B6U9P0_WHEAT	Beta-amylase, EC 3.2.1.2		Triticum aestivum (Wheat)	527	TraesCSU02G032700.2;		9	polysaccharide catabolic process [GO:0000272]		amylopectin maltohydrolase activity [GO:0102229]; beta-amylase activity [GO:0016161]	K01177	E3.2.1.2; beta-amylase [EC:3.2.1.2]	354
Cluster_11355	MSAPEELVQQVLSAGWR	A0A3B6U9P0_WHEAT	Beta-amylase, EC 3.2.1.2		Triticum aestivum (Wheat)	527	TraesCSU02G032700.2;		6	polysaccharide catabolic process [GO:0000272]		amylopectin maltohydrolase activity [GO:0102229]; beta-amylase activity [GO:0016161]	K01177	E3.2.1.2; beta-amylase [EC:3.2.1.2]	354
Cluster_11366	TRFFVDNGTYLTEQGR	A0A3B6U9P0_WHEAT	Beta-amylase, EC 3.2.1.2		Triticum aestivum (Wheat)	527	TraesCSU02G032700.2;	yes	9	polysaccharide catabolic process [GO:0000272]		amylopectin maltohydrolase activity [GO:0102229]; beta-amylase activity [GO:0016161]	K01177	E3.2.1.2; beta-amylase [EC:3.2.1.2]	354
Cluster_11899	VPSHAAEVTAGYYNLHDR	A0A3B6U9P0_WHEAT	Beta-amylase, EC 3.2.1.2		Triticum aestivum (Wheat)	527	TraesCSU02G032700.2;		4	polysaccharide catabolic process [GO:0000272]		amylopectin maltohydrolase activity [GO:0102229]; beta-amylase activity [GO:0016161]	K01177	E3.2.1.2; beta-amylase [EC:3.2.1.2]	354
Cluster_12197	NIEYLTLGVDDQPLFHGR	A0A3B6U9P0_WHEAT	Beta-amylase, EC 3.2.1.2		Triticum aestivum (Wheat)	527	TraesCSU02G032700.2;		15	polysaccharide catabolic process [GO:0000272]		amylopectin maltohydrolase activity [GO:0102229]; beta-amylase activity [GO:0016161]	K01177	E3.2.1.2; beta-amylase [EC:3.2.1.2]	354
Cluster_14870	DSEQSSQAMSAPEELVQQVLSAGWR	A0A3B6U9P0_WHEAT	Beta-amylase, EC 3.2.1.2		Triticum aestivum (Wheat)	527	TraesCSU02G032700.2;		6	polysaccharide catabolic process [GO:0000272]		amylopectin maltohydrolase activity [GO:0102229]; beta-amylase activity [GO:0016161]	K01177	E3.2.1.2; beta-amylase [EC:3.2.1.2]	354
Cluster_22312	PVAPLQR	A0A3B6U9P0_WHEAT	Beta-amylase, EC 3.2.1.2		Triticum aestivum (Wheat)	527	TraesCSU02G032700.2;		9	polysaccharide catabolic process [GO:0000272]		amylopectin maltohydrolase activity [GO:0102229]; beta-amylase activity [GO:0016161]	K01177	E3.2.1.2; beta-amylase [EC:3.2.1.2]	354
Cluster_23754	FFLAWY	A0A3B6U9P0_WHEAT	Beta-amylase, EC 3.2.1.2		Triticum aestivum (Wheat)	527	TraesCSU02G032700.2;		9	polysaccharide catabolic process [GO:0000272]		amylopectin maltohydrolase activity [GO:0102229]; beta-amylase activity [GO:0016161]	K01177	E3.2.1.2; beta-amylase [EC:3.2.1.2]	354
Cluster_24329	ILQAAQPK	A0A3B6U9P0_WHEAT	Beta-amylase, EC 3.2.1.2		Triticum aestivum (Wheat)	527	TraesCSU02G032700.2;		9	polysaccharide catabolic process [GO:0000272]		amylopectin maltohydrolase activity [GO:0102229]; beta-amylase activity [GO:0016161]	K01177	E3.2.1.2; beta-amylase [EC:3.2.1.2]	354
Cluster_25093	ISGIHWW	A0A3B6U9P0_WHEAT	Beta-amylase, EC 3.2.1.2		Triticum aestivum (Wheat)	527	TraesCSU02G032700.2;		15	polysaccharide catabolic process [GO:0000272]		amylopectin maltohydrolase activity [GO:0102229]; beta-amylase activity [GO:0016161]	K01177	E3.2.1.2; beta-amylase [EC:3.2.1.2]	354
Cluster_27536	NARPHGINK	A0A3B6U9P0_WHEAT	Beta-amylase, EC 3.2.1.2		Triticum aestivum (Wheat)	527	TraesCSU02G032700.2;		10	polysaccharide catabolic process [GO:0000272]		amylopectin maltohydrolase activity [GO:0102229]; beta-amylase activity [GO:0016161]	K01177	E3.2.1.2; beta-amylase [EC:3.2.1.2]	354
Cluster_27695	LFGFTYLR	A0A3B6U9P0_WHEAT	Beta-amylase, EC 3.2.1.2		Triticum aestivum (Wheat)	527	TraesCSU02G032700.2;		16	polysaccharide catabolic process [GO:0000272]		amylopectin maltohydrolase activity [GO:0102229]; beta-amylase activity [GO:0016161]	K01177	E3.2.1.2; beta-amylase [EC:3.2.1.2]	354
Cluster_33505	VFLGHTVQLAIK	A0A3B6U9P0_WHEAT	Beta-amylase, EC 3.2.1.2		Triticum aestivum (Wheat)	527	TraesCSU02G032700.2;		5	polysaccharide catabolic process [GO:0000272]		amylopectin maltohydrolase activity [GO:0102229]; beta-amylase activity [GO:0016161]	K01177	E3.2.1.2; beta-amylase [EC:3.2.1.2]	354
Cluster_33530	YDPTAYNTILR	A0A3B6U9P0_WHEAT	Beta-amylase, EC 3.2.1.2		Triticum aestivum (Wheat)	527	TraesCSU02G032700.2;		9	polysaccharide catabolic process [GO:0000272]		amylopectin maltohydrolase activity [GO:0102229]; beta-amylase activity [GO:0016161]	K01177	E3.2.1.2; beta-amylase [EC:3.2.1.2]	354
Cluster_34140	QLFELVHEAGLK	A0A3B6U9P0_WHEAT	Beta-amylase, EC 3.2.1.2		Triticum aestivum (Wheat)	527	TraesCSU02G032700.2;		5	polysaccharide catabolic process [GO:0000272]		amylopectin maltohydrolase activity [GO:0102229]; beta-amylase activity [GO:0016161]	K01177	E3.2.1.2; beta-amylase [EC:3.2.1.2]	354
Cluster_35515	VMLPLDIVSVNNR	A0A3B6U9P0_WHEAT	Beta-amylase, EC 3.2.1.2		Triticum aestivum (Wheat)	527	TraesCSU02G032700.2;		5	polysaccharide catabolic process [GO:0000272]		amylopectin maltohydrolase activity [GO:0102229]; beta-amylase activity [GO:0016161]	K01177	E3.2.1.2; beta-amylase [EC:3.2.1.2]	354
Cluster_36102	FFLAWYSNNLIK	A0A3B6U9P0_WHEAT	Beta-amylase, EC 3.2.1.2		Triticum aestivum (Wheat)	527	TraesCSU02G032700.2;		9	polysaccharide catabolic process [GO:0000272]		amylopectin maltohydrolase activity [GO:0102229]; beta-amylase activity [GO:0016161]	K01177	E3.2.1.2; beta-amylase [EC:3.2.1.2]	354
Cluster_36123	EGLNMACENALPR	A0A3B6U9P0_WHEAT	Beta-amylase, EC 3.2.1.2		Triticum aestivum (Wheat)	527	TraesCSU02G032700.2;	yes	7	polysaccharide catabolic process [GO:0000272]		amylopectin maltohydrolase activity [GO:0102229]; beta-amylase activity [GO:0016161]	K01177	E3.2.1.2; beta-amylase [EC:3.2.1.2]	354
Cluster_36154	FFLAWYSNNLIK	A0A3B6U9P0_WHEAT	Beta-amylase, EC 3.2.1.2		Triticum aestivum (Wheat)	527	TraesCSU02G032700.2;		9	polysaccharide catabolic process [GO:0000272]		amylopectin maltohydrolase activity [GO:0102229]; beta-amylase activity [GO:0016161]	K01177	E3.2.1.2; beta-amylase [EC:3.2.1.2]	354
Cluster_37502	FFVDNGTYLTEQGR	A0A3B6U9P0_WHEAT	Beta-amylase, EC 3.2.1.2		Triticum aestivum (Wheat)	527	TraesCSU02G032700.2;		9	polysaccharide catabolic process [GO:0000272]		amylopectin maltohydrolase activity [GO:0102229]; beta-amylase activity [GO:0016161]	K01177	E3.2.1.2; beta-amylase [EC:3.2.1.2]	354
Cluster_37515	FFVDNGTYLTEQGR	A0A3B6U9P0_WHEAT	Beta-amylase, EC 3.2.1.2		Triticum aestivum (Wheat)	527	TraesCSU02G032700.2;		9	polysaccharide catabolic process [GO:0000272]		amylopectin maltohydrolase activity [GO:0102229]; beta-amylase activity [GO:0016161]	K01177	E3.2.1.2; beta-amylase [EC:3.2.1.2]	354
Cluster_37686	FFVDNGTYLTEQGR	A0A3B6U9P0_WHEAT	Beta-amylase, EC 3.2.1.2		Triticum aestivum (Wheat)	527	TraesCSU02G032700.2;		9	polysaccharide catabolic process [GO:0000272]		amylopectin maltohydrolase activity [GO:0102229]; beta-amylase activity [GO:0016161]	K01177	E3.2.1.2; beta-amylase [EC:3.2.1.2]	354
Cluster_37917	AAAAMVGHPEWEFPR	A0A3B6U9P0_WHEAT	Beta-amylase, EC 3.2.1.2		Triticum aestivum (Wheat)	527	TraesCSU02G032700.2;		7	polysaccharide catabolic process [GO:0000272]		amylopectin maltohydrolase activity [GO:0102229]; beta-amylase activity [GO:0016161]	K01177	E3.2.1.2; beta-amylase [EC:3.2.1.2]	354
Cluster_38093	AAAAMVGHPEWEFPR	A0A3B6U9P0_WHEAT	Beta-amylase, EC 3.2.1.2		Triticum aestivum (Wheat)	527	TraesCSU02G032700.2;		7	polysaccharide catabolic process [GO:0000272]		amylopectin maltohydrolase activity [GO:0102229]; beta-amylase activity [GO:0016161]	K01177	E3.2.1.2; beta-amylase [EC:3.2.1.2]	354
Cluster_38898	LSNQLVEGQNYVNFK	A0A3B6U9P0_WHEAT	Beta-amylase, EC 3.2.1.2		Triticum aestivum (Wheat)	527	TraesCSU02G032700.2;		8	polysaccharide catabolic process [GO:0000272]		amylopectin maltohydrolase activity [GO:0102229]; beta-amylase activity [GO:0016161]	K01177	E3.2.1.2; beta-amylase [EC:3.2.1.2]	354
Cluster_39112	LSNQLVEGQNYVNFK	A0A3B6U9P0_WHEAT	Beta-amylase, EC 3.2.1.2		Triticum aestivum (Wheat)	527	TraesCSU02G032700.2;		8	polysaccharide catabolic process [GO:0000272]		amylopectin maltohydrolase activity [GO:0102229]; beta-amylase activity [GO:0016161]	K01177	E3.2.1.2; beta-amylase [EC:3.2.1.2]	354
Cluster_39155	LSNQLVEGQNYVNFK	A0A3B6U9P0_WHEAT	Beta-amylase, EC 3.2.1.2		Triticum aestivum (Wheat)	527	TraesCSU02G032700.2;		8	polysaccharide catabolic process [GO:0000272]		amylopectin maltohydrolase activity [GO:0102229]; beta-amylase activity [GO:0016161]	K01177	E3.2.1.2; beta-amylase [EC:3.2.1.2]	354
Cluster_39457	LSNQLVEGQNYVNFK	A0A3B6U9P0_WHEAT	Beta-amylase, EC 3.2.1.2		Triticum aestivum (Wheat)	527	TraesCSU02G032700.2;		8	polysaccharide catabolic process [GO:0000272]		amylopectin maltohydrolase activity [GO:0102229]; beta-amylase activity [GO:0016161]	K01177	E3.2.1.2; beta-amylase [EC:3.2.1.2]	354
Cluster_39589	SGPELTIEMILQAAQPK	A0A3B6U9P0_WHEAT	Beta-amylase, EC 3.2.1.2		Triticum aestivum (Wheat)	527	TraesCSU02G032700.2;		9	polysaccharide catabolic process [GO:0000272]		amylopectin maltohydrolase activity [GO:0102229]; beta-amylase activity [GO:0016161]	K01177	E3.2.1.2; beta-amylase [EC:3.2.1.2]	354
Cluster_39590	SGPELTIEMILQAAQPK	A0A3B6U9P0_WHEAT	Beta-amylase, EC 3.2.1.2		Triticum aestivum (Wheat)	527	TraesCSU02G032700.2;		9	polysaccharide catabolic process [GO:0000272]		amylopectin maltohydrolase activity [GO:0102229]; beta-amylase activity [GO:0016161]	K01177	E3.2.1.2; beta-amylase [EC:3.2.1.2]	354
Cluster_39597	SGPELTIEMILQAAQPK	A0A3B6U9P0_WHEAT	Beta-amylase, EC 3.2.1.2		Triticum aestivum (Wheat)	527	TraesCSU02G032700.2;		9	polysaccharide catabolic process [GO:0000272]		amylopectin maltohydrolase activity [GO:0102229]; beta-amylase activity [GO:0016161]	K01177	E3.2.1.2; beta-amylase [EC:3.2.1.2]	354
Cluster_39742	SGPELTIEMILQAAQPK	A0A3B6U9P0_WHEAT	Beta-amylase, EC 3.2.1.2		Triticum aestivum (Wheat)	527	TraesCSU02G032700.2;		9	polysaccharide catabolic process [GO:0000272]		amylopectin maltohydrolase activity [GO:0102229]; beta-amylase activity [GO:0016161]	K01177	E3.2.1.2; beta-amylase [EC:3.2.1.2]	354
Cluster_39743	SGPELTIEMILQAAQPK	A0A3B6U9P0_WHEAT	Beta-amylase, EC 3.2.1.2		Triticum aestivum (Wheat)	527	TraesCSU02G032700.2;		9	polysaccharide catabolic process [GO:0000272]		amylopectin maltohydrolase activity [GO:0102229]; beta-amylase activity [GO:0016161]	K01177	E3.2.1.2; beta-amylase [EC:3.2.1.2]	354
Cluster_39788	SGPELTIEMILQAAQPK	A0A3B6U9P0_WHEAT	Beta-amylase, EC 3.2.1.2		Triticum aestivum (Wheat)	527	TraesCSU02G032700.2;	yes	9	polysaccharide catabolic process [GO:0000272]		amylopectin maltohydrolase activity [GO:0102229]; beta-amylase activity [GO:0016161]	K01177	E3.2.1.2; beta-amylase [EC:3.2.1.2]	354
Cluster_39978	SGPELTIEMILQAAQPK	A0A3B6U9P0_WHEAT	Beta-amylase, EC 3.2.1.2		Triticum aestivum (Wheat)	527	TraesCSU02G032700.2;		9	polysaccharide catabolic process [GO:0000272]		amylopectin maltohydrolase activity [GO:0102229]; beta-amylase activity [GO:0016161]	K01177	E3.2.1.2; beta-amylase [EC:3.2.1.2]	354
Cluster_40216	MSAPEELVQQVLSAGWR	A0A3B6U9P0_WHEAT	Beta-amylase, EC 3.2.1.2		Triticum aestivum (Wheat)	527	TraesCSU02G032700.2;		6	polysaccharide catabolic process [GO:0000272]		amylopectin maltohydrolase activity [GO:0102229]; beta-amylase activity [GO:0016161]	K01177	E3.2.1.2; beta-amylase [EC:3.2.1.2]	354
Cluster_41546	NIEYLTLGVDDQPLFHGR	A0A3B6U9P0_WHEAT	Beta-amylase, EC 3.2.1.2		Triticum aestivum (Wheat)	527	TraesCSU02G032700.2;		15	polysaccharide catabolic process [GO:0000272]		amylopectin maltohydrolase activity [GO:0102229]; beta-amylase activity [GO:0016161]	K01177	E3.2.1.2; beta-amylase [EC:3.2.1.2]	354
Cluster_41908	MHANLPHDPCVDPVAPLQR	A0A3B6U9P0_WHEAT	Beta-amylase, EC 3.2.1.2		Triticum aestivum (Wheat)	527	TraesCSU02G032700.2;		9	polysaccharide catabolic process [GO:0000272]		amylopectin maltohydrolase activity [GO:0102229]; beta-amylase activity [GO:0016161]	K01177	E3.2.1.2; beta-amylase [EC:3.2.1.2]	354
Cluster_43645	DSEQSSQAMSAPEELVQQVLSAGWR	A0A3B6U9P0_WHEAT	Beta-amylase, EC 3.2.1.2		Triticum aestivum (Wheat)	527	TraesCSU02G032700.2;		1	polysaccharide catabolic process [GO:0000272]		amylopectin maltohydrolase activity [GO:0102229]; beta-amylase activity [GO:0016161]	K01177	E3.2.1.2; beta-amylase [EC:3.2.1.2]	354
Cluster_13988	RLRDDSSSEPSANQADEEASRR	A0A3B6U9Q1_WHEAT	Uncharacterized protein		Triticum aestivum (Wheat)	757	TraesCSU02G011200.1;		1	defense response [GO:0006952]; response to other organism [GO:0051707]		ADP binding [GO:0043531]
Cluster_07015	VVGARMGHK	A0A3B6U9S9_WHEAT	Uncharacterized protein		Triticum aestivum (Wheat)	1122	TraesCSU02G037000.1;		1		cytosol [GO:0005829]; nucleus [GO:0005634]; ribonucleoprotein complex [GO:1990904]	mRNA 3'-UTR binding [GO:0003730]; poly(A) binding [GO:0008143]; poly(U) RNA binding [GO:0008266]; RNA binding [GO:0003723]	K13126	PABPC; polyadenylate-binding protein	113
Cluster_28766	TLADYNIQK	A0A3B6U9W6_WHEAT	Uncharacterized protein		Triticum aestivum (Wheat)	155	TraesCSU02G019400.1;		79		cytoplasm [GO:0005737]; nucleus [GO:0005634]	mRNA binding [GO:0003729]	K08770	UBC; ubiquitin C	21
Cluster_33027	RWKMEFR	A0A3B6U9Y3_WHEAT	F-box domain-containing protein		Triticum aestivum (Wheat)	422	TraesCSU02G044300.1;		1
Cluster_00949	VFLGHTVQLAIK	A0A3B6UA75_WHEAT	Beta-amylase, EC 3.2.1.2		Triticum aestivum (Wheat)	550	TraesCSU02G032700.1;		5	polysaccharide catabolic process [GO:0000272]		amylopectin maltohydrolase activity [GO:0102229]; beta-amylase activity [GO:0016161]	K01177	E3.2.1.2; beta-amylase [EC:3.2.1.2]	324
Cluster_01698	SGPELTIEMILQAAQPK	A0A3B6UA75_WHEAT	Beta-amylase, EC 3.2.1.2		Triticum aestivum (Wheat)	550	TraesCSU02G032700.1;		9	polysaccharide catabolic process [GO:0000272]		amylopectin maltohydrolase activity [GO:0102229]; beta-amylase activity [GO:0016161]	K01177	E3.2.1.2; beta-amylase [EC:3.2.1.2]	324
Cluster_02061	NVGVSDPDIFYTDQHGTR	A0A3B6UA75_WHEAT	Beta-amylase, EC 3.2.1.2		Triticum aestivum (Wheat)	550	TraesCSU02G032700.1;		5	polysaccharide catabolic process [GO:0000272]		amylopectin maltohydrolase activity [GO:0102229]; beta-amylase activity [GO:0016161]	K01177	E3.2.1.2; beta-amylase [EC:3.2.1.2]	324
Cluster_02232	MHANLPHDPCVDPVAPLQR	A0A3B6UA75_WHEAT	Beta-amylase, EC 3.2.1.2		Triticum aestivum (Wheat)	550	TraesCSU02G032700.1;	yes	9	polysaccharide catabolic process [GO:0000272]		amylopectin maltohydrolase activity [GO:0102229]; beta-amylase activity [GO:0016161]	K01177	E3.2.1.2; beta-amylase [EC:3.2.1.2]	324
Cluster_03192	DSEQSSQAMSAPEELVQQVLSAGWR	A0A3B6UA75_WHEAT	Beta-amylase, EC 3.2.1.2		Triticum aestivum (Wheat)	550	TraesCSU02G032700.1;	yes	6	polysaccharide catabolic process [GO:0000272]		amylopectin maltohydrolase activity [GO:0102229]; beta-amylase activity [GO:0016161]	K01177	E3.2.1.2; beta-amylase [EC:3.2.1.2]	324
Cluster_07732	ISGIHWWYK	A0A3B6UA75_WHEAT	Beta-amylase, EC 3.2.1.2		Triticum aestivum (Wheat)	550	TraesCSU02G032700.1;		7	polysaccharide catabolic process [GO:0000272]		amylopectin maltohydrolase activity [GO:0102229]; beta-amylase activity [GO:0016161]	K01177	E3.2.1.2; beta-amylase [EC:3.2.1.2]	324
Cluster_08304	VFLGHTVQLAIK	A0A3B6UA75_WHEAT	Beta-amylase, EC 3.2.1.2		Triticum aestivum (Wheat)	550	TraesCSU02G032700.1;		5	polysaccharide catabolic process [GO:0000272]		amylopectin maltohydrolase activity [GO:0102229]; beta-amylase activity [GO:0016161]	K01177	E3.2.1.2; beta-amylase [EC:3.2.1.2]	324
Cluster_08595	QLFELVHEAGLK	A0A3B6UA75_WHEAT	Beta-amylase, EC 3.2.1.2		Triticum aestivum (Wheat)	550	TraesCSU02G032700.1;		5	polysaccharide catabolic process [GO:0000272]		amylopectin maltohydrolase activity [GO:0102229]; beta-amylase activity [GO:0016161]	K01177	E3.2.1.2; beta-amylase [EC:3.2.1.2]	324
Cluster_09066	VMLPLDIVSVNNR	A0A3B6UA75_WHEAT	Beta-amylase, EC 3.2.1.2		Triticum aestivum (Wheat)	550	TraesCSU02G032700.1;		5	polysaccharide catabolic process [GO:0000272]		amylopectin maltohydrolase activity [GO:0102229]; beta-amylase activity [GO:0016161]	K01177	E3.2.1.2; beta-amylase [EC:3.2.1.2]	324
Cluster_09310	FFLAWYSNNLIK	A0A3B6UA75_WHEAT	Beta-amylase, EC 3.2.1.2		Triticum aestivum (Wheat)	550	TraesCSU02G032700.1;		9	polysaccharide catabolic process [GO:0000272]		amylopectin maltohydrolase activity [GO:0102229]; beta-amylase activity [GO:0016161]	K01177	E3.2.1.2; beta-amylase [EC:3.2.1.2]	324
Cluster_09339	FFLAWYSNNLIK	A0A3B6UA75_WHEAT	Beta-amylase, EC 3.2.1.2		Triticum aestivum (Wheat)	550	TraesCSU02G032700.1;		9	polysaccharide catabolic process [GO:0000272]		amylopectin maltohydrolase activity [GO:0102229]; beta-amylase activity [GO:0016161]	K01177	E3.2.1.2; beta-amylase [EC:3.2.1.2]	324
Cluster_09922	AAAAMVGHPEWEFPR	A0A3B6UA75_WHEAT	Beta-amylase, EC 3.2.1.2		Triticum aestivum (Wheat)	550	TraesCSU02G032700.1;		7	polysaccharide catabolic process [GO:0000272]		amylopectin maltohydrolase activity [GO:0102229]; beta-amylase activity [GO:0016161]	K01177	E3.2.1.2; beta-amylase [EC:3.2.1.2]	324
Cluster_10180	AAAAMVGHPEWEFPR	A0A3B6UA75_WHEAT	Beta-amylase, EC 3.2.1.2		Triticum aestivum (Wheat)	550	TraesCSU02G032700.1;		7	polysaccharide catabolic process [GO:0000272]		amylopectin maltohydrolase activity [GO:0102229]; beta-amylase activity [GO:0016161]	K01177	E3.2.1.2; beta-amylase [EC:3.2.1.2]	324
Cluster_10271	AAAAMVGHPEWEFPR	A0A3B6UA75_WHEAT	Beta-amylase, EC 3.2.1.2		Triticum aestivum (Wheat)	550	TraesCSU02G032700.1;		7	polysaccharide catabolic process [GO:0000272]		amylopectin maltohydrolase activity [GO:0102229]; beta-amylase activity [GO:0016161]	K01177	E3.2.1.2; beta-amylase [EC:3.2.1.2]	324
Cluster_10601	LSNQLVEGQNYVNFK	A0A3B6UA75_WHEAT	Beta-amylase, EC 3.2.1.2		Triticum aestivum (Wheat)	550	TraesCSU02G032700.1;		8	polysaccharide catabolic process [GO:0000272]		amylopectin maltohydrolase activity [GO:0102229]; beta-amylase activity [GO:0016161]	K01177	E3.2.1.2; beta-amylase [EC:3.2.1.2]	324
Cluster_10723	SGPELTIEMILQAAQPK	A0A3B6UA75_WHEAT	Beta-amylase, EC 3.2.1.2		Triticum aestivum (Wheat)	550	TraesCSU02G032700.1;		9	polysaccharide catabolic process [GO:0000272]		amylopectin maltohydrolase activity [GO:0102229]; beta-amylase activity [GO:0016161]	K01177	E3.2.1.2; beta-amylase [EC:3.2.1.2]	324
Cluster_10804	LSNQLVEGQNYVNFK	A0A3B6UA75_WHEAT	Beta-amylase, EC 3.2.1.2		Triticum aestivum (Wheat)	550	TraesCSU02G032700.1;		8	polysaccharide catabolic process [GO:0000272]		amylopectin maltohydrolase activity [GO:0102229]; beta-amylase activity [GO:0016161]	K01177	E3.2.1.2; beta-amylase [EC:3.2.1.2]	324
Cluster_10966	SGPELTIEMILQAAQPK	A0A3B6UA75_WHEAT	Beta-amylase, EC 3.2.1.2		Triticum aestivum (Wheat)	550	TraesCSU02G032700.1;		9	polysaccharide catabolic process [GO:0000272]		amylopectin maltohydrolase activity [GO:0102229]; beta-amylase activity [GO:0016161]	K01177	E3.2.1.2; beta-amylase [EC:3.2.1.2]	324
Cluster_11045	SGPELTIEMILQAAQPK	A0A3B6UA75_WHEAT	Beta-amylase, EC 3.2.1.2		Triticum aestivum (Wheat)	550	TraesCSU02G032700.1;		9	polysaccharide catabolic process [GO:0000272]		amylopectin maltohydrolase activity [GO:0102229]; beta-amylase activity [GO:0016161]	K01177	E3.2.1.2; beta-amylase [EC:3.2.1.2]	324
Cluster_11073	SGPELTIEMILQAAQPK	A0A3B6UA75_WHEAT	Beta-amylase, EC 3.2.1.2		Triticum aestivum (Wheat)	550	TraesCSU02G032700.1;		9	polysaccharide catabolic process [GO:0000272]		amylopectin maltohydrolase activity [GO:0102229]; beta-amylase activity [GO:0016161]	K01177	E3.2.1.2; beta-amylase [EC:3.2.1.2]	324
Cluster_11206	VMLPLDIVSVNNRFEK	A0A3B6UA75_WHEAT	Beta-amylase, EC 3.2.1.2		Triticum aestivum (Wheat)	550	TraesCSU02G032700.1;		5	polysaccharide catabolic process [GO:0000272]		amylopectin maltohydrolase activity [GO:0102229]; beta-amylase activity [GO:0016161]	K01177	E3.2.1.2; beta-amylase [EC:3.2.1.2]	324
Cluster_11251	SGPELTIEMILQAAQPK	A0A3B6UA75_WHEAT	Beta-amylase, EC 3.2.1.2		Triticum aestivum (Wheat)	550	TraesCSU02G032700.1;		9	polysaccharide catabolic process [GO:0000272]		amylopectin maltohydrolase activity [GO:0102229]; beta-amylase activity [GO:0016161]	K01177	E3.2.1.2; beta-amylase [EC:3.2.1.2]	324
Cluster_11355	MSAPEELVQQVLSAGWR	A0A3B6UA75_WHEAT	Beta-amylase, EC 3.2.1.2		Triticum aestivum (Wheat)	550	TraesCSU02G032700.1;		6	polysaccharide catabolic process [GO:0000272]		amylopectin maltohydrolase activity [GO:0102229]; beta-amylase activity [GO:0016161]	K01177	E3.2.1.2; beta-amylase [EC:3.2.1.2]	324
Cluster_11366	TRFFVDNGTYLTEQGR	A0A3B6UA75_WHEAT	Beta-amylase, EC 3.2.1.2		Triticum aestivum (Wheat)	550	TraesCSU02G032700.1;	yes	9	polysaccharide catabolic process [GO:0000272]		amylopectin maltohydrolase activity [GO:0102229]; beta-amylase activity [GO:0016161]	K01177	E3.2.1.2; beta-amylase [EC:3.2.1.2]	324
Cluster_11899	VPSHAAEVTAGYYNLHDR	A0A3B6UA75_WHEAT	Beta-amylase, EC 3.2.1.2		Triticum aestivum (Wheat)	550	TraesCSU02G032700.1;		4	polysaccharide catabolic process [GO:0000272]		amylopectin maltohydrolase activity [GO:0102229]; beta-amylase activity [GO:0016161]	K01177	E3.2.1.2; beta-amylase [EC:3.2.1.2]	324
Cluster_12197	NIEYLTLGVDDQPLFHGR	A0A3B6UA75_WHEAT	Beta-amylase, EC 3.2.1.2		Triticum aestivum (Wheat)	550	TraesCSU02G032700.1;		15	polysaccharide catabolic process [GO:0000272]		amylopectin maltohydrolase activity [GO:0102229]; beta-amylase activity [GO:0016161]	K01177	E3.2.1.2; beta-amylase [EC:3.2.1.2]	324
Cluster_14870	DSEQSSQAMSAPEELVQQVLSAGWR	A0A3B6UA75_WHEAT	Beta-amylase, EC 3.2.1.2		Triticum aestivum (Wheat)	550	TraesCSU02G032700.1;		6	polysaccharide catabolic process [GO:0000272]		amylopectin maltohydrolase activity [GO:0102229]; beta-amylase activity [GO:0016161]	K01177	E3.2.1.2; beta-amylase [EC:3.2.1.2]	324
Cluster_22312	PVAPLQR	A0A3B6UA75_WHEAT	Beta-amylase, EC 3.2.1.2		Triticum aestivum (Wheat)	550	TraesCSU02G032700.1;		9	polysaccharide catabolic process [GO:0000272]		amylopectin maltohydrolase activity [GO:0102229]; beta-amylase activity [GO:0016161]	K01177	E3.2.1.2; beta-amylase [EC:3.2.1.2]	324
Cluster_23754	FFLAWY	A0A3B6UA75_WHEAT	Beta-amylase, EC 3.2.1.2		Triticum aestivum (Wheat)	550	TraesCSU02G032700.1;		9	polysaccharide catabolic process [GO:0000272]		amylopectin maltohydrolase activity [GO:0102229]; beta-amylase activity [GO:0016161]	K01177	E3.2.1.2; beta-amylase [EC:3.2.1.2]	324
Cluster_24329	ILQAAQPK	A0A3B6UA75_WHEAT	Beta-amylase, EC 3.2.1.2		Triticum aestivum (Wheat)	550	TraesCSU02G032700.1;		9	polysaccharide catabolic process [GO:0000272]		amylopectin maltohydrolase activity [GO:0102229]; beta-amylase activity [GO:0016161]	K01177	E3.2.1.2; beta-amylase [EC:3.2.1.2]	324
Cluster_25093	ISGIHWW	A0A3B6UA75_WHEAT	Beta-amylase, EC 3.2.1.2		Triticum aestivum (Wheat)	550	TraesCSU02G032700.1;		15	polysaccharide catabolic process [GO:0000272]		amylopectin maltohydrolase activity [GO:0102229]; beta-amylase activity [GO:0016161]	K01177	E3.2.1.2; beta-amylase [EC:3.2.1.2]	324
Cluster_27536	NARPHGINK	A0A3B6UA75_WHEAT	Beta-amylase, EC 3.2.1.2		Triticum aestivum (Wheat)	550	TraesCSU02G032700.1;		10	polysaccharide catabolic process [GO:0000272]		amylopectin maltohydrolase activity [GO:0102229]; beta-amylase activity [GO:0016161]	K01177	E3.2.1.2; beta-amylase [EC:3.2.1.2]	324
Cluster_27695	LFGFTYLR	A0A3B6UA75_WHEAT	Beta-amylase, EC 3.2.1.2		Triticum aestivum (Wheat)	550	TraesCSU02G032700.1;		16	polysaccharide catabolic process [GO:0000272]		amylopectin maltohydrolase activity [GO:0102229]; beta-amylase activity [GO:0016161]	K01177	E3.2.1.2; beta-amylase [EC:3.2.1.2]	324
Cluster_33505	VFLGHTVQLAIK	A0A3B6UA75_WHEAT	Beta-amylase, EC 3.2.1.2		Triticum aestivum (Wheat)	550	TraesCSU02G032700.1;		5	polysaccharide catabolic process [GO:0000272]		amylopectin maltohydrolase activity [GO:0102229]; beta-amylase activity [GO:0016161]	K01177	E3.2.1.2; beta-amylase [EC:3.2.1.2]	324
Cluster_33530	YDPTAYNTILR	A0A3B6UA75_WHEAT	Beta-amylase, EC 3.2.1.2		Triticum aestivum (Wheat)	550	TraesCSU02G032700.1;		9	polysaccharide catabolic process [GO:0000272]		amylopectin maltohydrolase activity [GO:0102229]; beta-amylase activity [GO:0016161]	K01177	E3.2.1.2; beta-amylase [EC:3.2.1.2]	324
Cluster_34140	QLFELVHEAGLK	A0A3B6UA75_WHEAT	Beta-amylase, EC 3.2.1.2		Triticum aestivum (Wheat)	550	TraesCSU02G032700.1;		5	polysaccharide catabolic process [GO:0000272]		amylopectin maltohydrolase activity [GO:0102229]; beta-amylase activity [GO:0016161]	K01177	E3.2.1.2; beta-amylase [EC:3.2.1.2]	324
Cluster_35515	VMLPLDIVSVNNR	A0A3B6UA75_WHEAT	Beta-amylase, EC 3.2.1.2		Triticum aestivum (Wheat)	550	TraesCSU02G032700.1;		5	polysaccharide catabolic process [GO:0000272]		amylopectin maltohydrolase activity [GO:0102229]; beta-amylase activity [GO:0016161]	K01177	E3.2.1.2; beta-amylase [EC:3.2.1.2]	324
Cluster_36102	FFLAWYSNNLIK	A0A3B6UA75_WHEAT	Beta-amylase, EC 3.2.1.2		Triticum aestivum (Wheat)	550	TraesCSU02G032700.1;		9	polysaccharide catabolic process [GO:0000272]		amylopectin maltohydrolase activity [GO:0102229]; beta-amylase activity [GO:0016161]	K01177	E3.2.1.2; beta-amylase [EC:3.2.1.2]	324
Cluster_36123	EGLNMACENALPR	A0A3B6UA75_WHEAT	Beta-amylase, EC 3.2.1.2		Triticum aestivum (Wheat)	550	TraesCSU02G032700.1;	yes	7	polysaccharide catabolic process [GO:0000272]		amylopectin maltohydrolase activity [GO:0102229]; beta-amylase activity [GO:0016161]	K01177	E3.2.1.2; beta-amylase [EC:3.2.1.2]	324
Cluster_36154	FFLAWYSNNLIK	A0A3B6UA75_WHEAT	Beta-amylase, EC 3.2.1.2		Triticum aestivum (Wheat)	550	TraesCSU02G032700.1;		9	polysaccharide catabolic process [GO:0000272]		amylopectin maltohydrolase activity [GO:0102229]; beta-amylase activity [GO:0016161]	K01177	E3.2.1.2; beta-amylase [EC:3.2.1.2]	324
Cluster_37502	FFVDNGTYLTEQGR	A0A3B6UA75_WHEAT	Beta-amylase, EC 3.2.1.2		Triticum aestivum (Wheat)	550	TraesCSU02G032700.1;		9	polysaccharide catabolic process [GO:0000272]		amylopectin maltohydrolase activity [GO:0102229]; beta-amylase activity [GO:0016161]	K01177	E3.2.1.2; beta-amylase [EC:3.2.1.2]	324
Cluster_37515	FFVDNGTYLTEQGR	A0A3B6UA75_WHEAT	Beta-amylase, EC 3.2.1.2		Triticum aestivum (Wheat)	550	TraesCSU02G032700.1;		9	polysaccharide catabolic process [GO:0000272]		amylopectin maltohydrolase activity [GO:0102229]; beta-amylase activity [GO:0016161]	K01177	E3.2.1.2; beta-amylase [EC:3.2.1.2]	324
Cluster_37686	FFVDNGTYLTEQGR	A0A3B6UA75_WHEAT	Beta-amylase, EC 3.2.1.2		Triticum aestivum (Wheat)	550	TraesCSU02G032700.1;		9	polysaccharide catabolic process [GO:0000272]		amylopectin maltohydrolase activity [GO:0102229]; beta-amylase activity [GO:0016161]	K01177	E3.2.1.2; beta-amylase [EC:3.2.1.2]	324
Cluster_37917	AAAAMVGHPEWEFPR	A0A3B6UA75_WHEAT	Beta-amylase, EC 3.2.1.2		Triticum aestivum (Wheat)	550	TraesCSU02G032700.1;		7	polysaccharide catabolic process [GO:0000272]		amylopectin maltohydrolase activity [GO:0102229]; beta-amylase activity [GO:0016161]	K01177	E3.2.1.2; beta-amylase [EC:3.2.1.2]	324
Cluster_38093	AAAAMVGHPEWEFPR	A0A3B6UA75_WHEAT	Beta-amylase, EC 3.2.1.2		Triticum aestivum (Wheat)	550	TraesCSU02G032700.1;		7	polysaccharide catabolic process [GO:0000272]		amylopectin maltohydrolase activity [GO:0102229]; beta-amylase activity [GO:0016161]	K01177	E3.2.1.2; beta-amylase [EC:3.2.1.2]	324
Cluster_38898	LSNQLVEGQNYVNFK	A0A3B6UA75_WHEAT	Beta-amylase, EC 3.2.1.2		Triticum aestivum (Wheat)	550	TraesCSU02G032700.1;		8	polysaccharide catabolic process [GO:0000272]		amylopectin maltohydrolase activity [GO:0102229]; beta-amylase activity [GO:0016161]	K01177	E3.2.1.2; beta-amylase [EC:3.2.1.2]	324
Cluster_39112	LSNQLVEGQNYVNFK	A0A3B6UA75_WHEAT	Beta-amylase, EC 3.2.1.2		Triticum aestivum (Wheat)	550	TraesCSU02G032700.1;		8	polysaccharide catabolic process [GO:0000272]		amylopectin maltohydrolase activity [GO:0102229]; beta-amylase activity [GO:0016161]	K01177	E3.2.1.2; beta-amylase [EC:3.2.1.2]	324
Cluster_39155	LSNQLVEGQNYVNFK	A0A3B6UA75_WHEAT	Beta-amylase, EC 3.2.1.2		Triticum aestivum (Wheat)	550	TraesCSU02G032700.1;		8	polysaccharide catabolic process [GO:0000272]		amylopectin maltohydrolase activity [GO:0102229]; beta-amylase activity [GO:0016161]	K01177	E3.2.1.2; beta-amylase [EC:3.2.1.2]	324
Cluster_39457	LSNQLVEGQNYVNFK	A0A3B6UA75_WHEAT	Beta-amylase, EC 3.2.1.2		Triticum aestivum (Wheat)	550	TraesCSU02G032700.1;		8	polysaccharide catabolic process [GO:0000272]		amylopectin maltohydrolase activity [GO:0102229]; beta-amylase activity [GO:0016161]	K01177	E3.2.1.2; beta-amylase [EC:3.2.1.2]	324
Cluster_39589	SGPELTIEMILQAAQPK	A0A3B6UA75_WHEAT	Beta-amylase, EC 3.2.1.2		Triticum aestivum (Wheat)	550	TraesCSU02G032700.1;		9	polysaccharide catabolic process [GO:0000272]		amylopectin maltohydrolase activity [GO:0102229]; beta-amylase activity [GO:0016161]	K01177	E3.2.1.2; beta-amylase [EC:3.2.1.2]	324
Cluster_39590	SGPELTIEMILQAAQPK	A0A3B6UA75_WHEAT	Beta-amylase, EC 3.2.1.2		Triticum aestivum (Wheat)	550	TraesCSU02G032700.1;		9	polysaccharide catabolic process [GO:0000272]		amylopectin maltohydrolase activity [GO:0102229]; beta-amylase activity [GO:0016161]	K01177	E3.2.1.2; beta-amylase [EC:3.2.1.2]	324
Cluster_39597	SGPELTIEMILQAAQPK	A0A3B6UA75_WHEAT	Beta-amylase, EC 3.2.1.2		Triticum aestivum (Wheat)	550	TraesCSU02G032700.1;		9	polysaccharide catabolic process [GO:0000272]		amylopectin maltohydrolase activity [GO:0102229]; beta-amylase activity [GO:0016161]	K01177	E3.2.1.2; beta-amylase [EC:3.2.1.2]	324
Cluster_39742	SGPELTIEMILQAAQPK	A0A3B6UA75_WHEAT	Beta-amylase, EC 3.2.1.2		Triticum aestivum (Wheat)	550	TraesCSU02G032700.1;		9	polysaccharide catabolic process [GO:0000272]		amylopectin maltohydrolase activity [GO:0102229]; beta-amylase activity [GO:0016161]	K01177	E3.2.1.2; beta-amylase [EC:3.2.1.2]	324
Cluster_39743	SGPELTIEMILQAAQPK	A0A3B6UA75_WHEAT	Beta-amylase, EC 3.2.1.2		Triticum aestivum (Wheat)	550	TraesCSU02G032700.1;		9	polysaccharide catabolic process [GO:0000272]		amylopectin maltohydrolase activity [GO:0102229]; beta-amylase activity [GO:0016161]	K01177	E3.2.1.2; beta-amylase [EC:3.2.1.2]	324
Cluster_39788	SGPELTIEMILQAAQPK	A0A3B6UA75_WHEAT	Beta-amylase, EC 3.2.1.2		Triticum aestivum (Wheat)	550	TraesCSU02G032700.1;	yes	9	polysaccharide catabolic process [GO:0000272]		amylopectin maltohydrolase activity [GO:0102229]; beta-amylase activity [GO:0016161]	K01177	E3.2.1.2; beta-amylase [EC:3.2.1.2]	324
Cluster_39978	SGPELTIEMILQAAQPK	A0A3B6UA75_WHEAT	Beta-amylase, EC 3.2.1.2		Triticum aestivum (Wheat)	550	TraesCSU02G032700.1;		9	polysaccharide catabolic process [GO:0000272]		amylopectin maltohydrolase activity [GO:0102229]; beta-amylase activity [GO:0016161]	K01177	E3.2.1.2; beta-amylase [EC:3.2.1.2]	324
Cluster_40216	MSAPEELVQQVLSAGWR	A0A3B6UA75_WHEAT	Beta-amylase, EC 3.2.1.2		Triticum aestivum (Wheat)	550	TraesCSU02G032700.1;		6	polysaccharide catabolic process [GO:0000272]		amylopectin maltohydrolase activity [GO:0102229]; beta-amylase activity [GO:0016161]	K01177	E3.2.1.2; beta-amylase [EC:3.2.1.2]	324
Cluster_41546	NIEYLTLGVDDQPLFHGR	A0A3B6UA75_WHEAT	Beta-amylase, EC 3.2.1.2		Triticum aestivum (Wheat)	550	TraesCSU02G032700.1;		15	polysaccharide catabolic process [GO:0000272]		amylopectin maltohydrolase activity [GO:0102229]; beta-amylase activity [GO:0016161]	K01177	E3.2.1.2; beta-amylase [EC:3.2.1.2]	324
Cluster_41908	MHANLPHDPCVDPVAPLQR	A0A3B6UA75_WHEAT	Beta-amylase, EC 3.2.1.2		Triticum aestivum (Wheat)	550	TraesCSU02G032700.1;		9	polysaccharide catabolic process [GO:0000272]		amylopectin maltohydrolase activity [GO:0102229]; beta-amylase activity [GO:0016161]	K01177	E3.2.1.2; beta-amylase [EC:3.2.1.2]	324
Cluster_30579	AQQGCFCQY	A0A3B6UA79_WHEAT	AAI domain-containing protein		Triticum aestivum (Wheat)	95	TraesCSU02G032800.1;		7	lipid transport [GO:0006869]
Cluster_34438	AQQGCFCQYVK	A0A3B6UA79_WHEAT	AAI domain-containing protein		Triticum aestivum (Wheat)	95	TraesCSU02G032800.1;		2	lipid transport [GO:0006869]
Cluster_35884	ETLQTCGIALPHC	A0A3B6UA79_WHEAT	AAI domain-containing protein		Triticum aestivum (Wheat)	95	TraesCSU02G032800.1;		2	lipid transport [GO:0006869]
Cluster_24706	FSISWSR	A0A3B6UAA4_WHEAT	4-hydroxy-7-methoxy-3-oxo-3,4-dihydro-2H-1,4-benzoxazin-2-yl glucosidebeta-D-glucosidase, EC 3.2.1.182		Triticum aestivum (Wheat)	552	TraesCSU02G036600.2;		83	carbohydrate metabolic process [GO:0005975]	chloroplast [GO:0009507]	beta-glucosidase activity [GO:0008422]; DIMBOA glucoside beta-D-glucosidase activity [GO:0102726]	K20835	P60; avenacosidase [EC:3.2.1.188]	257
Cluster_35347	RLPSVGSRGQGEKK	A0A3B6UAD5_WHEAT	Uncharacterized protein		Triticum aestivum (Wheat)	1082	TraesCSU02G041700.1;		3
Cluster_01537	FTTTPECMARILNAK	A0A3B6UAD6_WHEAT	Aldehyde dehydrogenase		Triticum aestivum (Wheat)	476	TraesCSU02G066700.2;		3	cellular aldehyde metabolic process [GO:0006081]	cytoplasm [GO:0005737]	aldehyde dehydrogenase (NAD+) activity [GO:0004029]	K00128	ALDH; aldehyde dehydrogenase (NAD+) [EC:1.2.1.3]	345
Cluster_09211	SPVYSELSSSSAVSR	A0A3B6UAN1_WHEAT	Uncharacterized protein		Triticum aestivum (Wheat)	1269	TraesCSU02G059300.1;		2	defense response [GO:0006952]; response to other organism [GO:0051707]		ADP binding [GO:0043531]
Cluster_33371	SETRAQNAESK	A0A3B6UAQ8_WHEAT	Uncharacterized protein		Triticum aestivum (Wheat)	682	TraesCSU02G064900.1;		1		integral component of membrane [GO:0016021]
Cluster_01537	FTTTPECMARILNAK	A0A3B6UAR5_WHEAT	Aldehyde dehydrogenase		Triticum aestivum (Wheat)	461	TraesCSU02G066700.1;		3	cellular aldehyde metabolic process [GO:0006081]		oxidoreductase activity, acting on the aldehyde or oxo group of donors, NAD or NADP as acceptor [GO:0016620]	K00128	ALDH; aldehyde dehydrogenase (NAD+) [EC:1.2.1.3]	302
Cluster_02080	DSVVVSGGPDYRVPLGR	A0A3B6UAX2_WHEAT	Peroxidase, EC 1.11.1.7		Triticum aestivum (Wheat)	355	TraesCSU02G103400.1;		5	hydrogen peroxide catabolic process [GO:0042744]; response to oxidative stress [GO:0006979]	extracellular region [GO:0005576]; plant-type cell wall [GO:0009505]	heme binding [GO:0020037]; metal ion binding [GO:0046872]; peroxidase activity [GO:0004601]	K00430	E1.11.1.7; peroxidase [EC:1.11.1.7]	212
Cluster_10657	SQRDFFEQFGVSMGK	A0A3B6UAX2_WHEAT	Peroxidase, EC 1.11.1.7		Triticum aestivum (Wheat)	355	TraesCSU02G103400.1;		4	hydrogen peroxide catabolic process [GO:0042744]; response to oxidative stress [GO:0006979]	extracellular region [GO:0005576]; plant-type cell wall [GO:0009505]	heme binding [GO:0020037]; metal ion binding [GO:0046872]; peroxidase activity [GO:0004601]	K00430	E1.11.1.7; peroxidase [EC:1.11.1.7]	212
Cluster_10701	DSVVVSGGPDYRVPLGR	A0A3B6UAX2_WHEAT	Peroxidase, EC 1.11.1.7		Triticum aestivum (Wheat)	355	TraesCSU02G103400.1;		5	hydrogen peroxide catabolic process [GO:0042744]; response to oxidative stress [GO:0006979]	extracellular region [GO:0005576]; plant-type cell wall [GO:0009505]	heme binding [GO:0020037]; metal ion binding [GO:0046872]; peroxidase activity [GO:0004601]	K00430	E1.11.1.7; peroxidase [EC:1.11.1.7]	212
Cluster_11508	DSVVVSGGPDYRVPLGRR	A0A3B6UAX2_WHEAT	Peroxidase, EC 1.11.1.7		Triticum aestivum (Wheat)	355	TraesCSU02G103400.1;		5	hydrogen peroxide catabolic process [GO:0042744]; response to oxidative stress [GO:0006979]	extracellular region [GO:0005576]; plant-type cell wall [GO:0009505]	heme binding [GO:0020037]; metal ion binding [GO:0046872]; peroxidase activity [GO:0004601]	K00430	E1.11.1.7; peroxidase [EC:1.11.1.7]	212
Cluster_11626	TPNVFDNQYYVDLVNR	A0A3B6UAX2_WHEAT	Peroxidase, EC 1.11.1.7		Triticum aestivum (Wheat)	355	TraesCSU02G103400.1;		4	hydrogen peroxide catabolic process [GO:0042744]; response to oxidative stress [GO:0006979]	extracellular region [GO:0005576]; plant-type cell wall [GO:0009505]	heme binding [GO:0020037]; metal ion binding [GO:0046872]; peroxidase activity [GO:0004601]	K00430	E1.11.1.7; peroxidase [EC:1.11.1.7]	212
Cluster_11632	TPNVFDNQYYVDLVNR	A0A3B6UAX2_WHEAT	Peroxidase, EC 1.11.1.7		Triticum aestivum (Wheat)	355	TraesCSU02G103400.1;		4	hydrogen peroxide catabolic process [GO:0042744]; response to oxidative stress [GO:0006979]	extracellular region [GO:0005576]; plant-type cell wall [GO:0009505]	heme binding [GO:0020037]; metal ion binding [GO:0046872]; peroxidase activity [GO:0004601]	K00430	E1.11.1.7; peroxidase [EC:1.11.1.7]	212
Cluster_24562	TSDLGEVR	A0A3B6UAX2_WHEAT	Peroxidase, EC 1.11.1.7		Triticum aestivum (Wheat)	355	TraesCSU02G103400.1;		4	hydrogen peroxide catabolic process [GO:0042744]; response to oxidative stress [GO:0006979]	extracellular region [GO:0005576]; plant-type cell wall [GO:0009505]	heme binding [GO:0020037]; metal ion binding [GO:0046872]; peroxidase activity [GO:0004601]	K00430	E1.11.1.7; peroxidase [EC:1.11.1.7]	212
Cluster_27772	EFVQDAVRK	A0A3B6UAX2_WHEAT	Peroxidase, EC 1.11.1.7		Triticum aestivum (Wheat)	355	TraesCSU02G103400.1;		3	hydrogen peroxide catabolic process [GO:0042744]; response to oxidative stress [GO:0006979]	extracellular region [GO:0005576]; plant-type cell wall [GO:0009505]	heme binding [GO:0020037]; metal ion binding [GO:0046872]; peroxidase activity [GO:0004601]	K00430	E1.11.1.7; peroxidase [EC:1.11.1.7]	212
Cluster_29952	PTINPPFLAR	A0A3B6UAX2_WHEAT	Peroxidase, EC 1.11.1.7		Triticum aestivum (Wheat)	355	TraesCSU02G103400.1;		5	hydrogen peroxide catabolic process [GO:0042744]; response to oxidative stress [GO:0006979]	extracellular region [GO:0005576]; plant-type cell wall [GO:0009505]	heme binding [GO:0020037]; metal ion binding [GO:0046872]; peroxidase activity [GO:0004601]	K00430	E1.11.1.7; peroxidase [EC:1.11.1.7]	212
Cluster_34485	DFFEQFGVSMGK	A0A3B6UAX2_WHEAT	Peroxidase, EC 1.11.1.7		Triticum aestivum (Wheat)	355	TraesCSU02G103400.1;		4	hydrogen peroxide catabolic process [GO:0042744]; response to oxidative stress [GO:0006979]	extracellular region [GO:0005576]; plant-type cell wall [GO:0009505]	heme binding [GO:0020037]; metal ion binding [GO:0046872]; peroxidase activity [GO:0004601]	K00430	E1.11.1.7; peroxidase [EC:1.11.1.7]	212
Cluster_04156	NLALETLPAMCNVYIPPYCTIAPVGIFGTN	A0A3B6UAZ5_WHEAT	AAI domain-containing protein		Triticum aestivum (Wheat)	85	TraesCSU02G108205.1;	yes	84			nutrient reservoir activity [GO:0045735]
Cluster_16740	LALETLPAMCNVYIPPYCTIAPVGIFGTN	A0A3B6UAZ5_WHEAT	AAI domain-containing protein		Triticum aestivum (Wheat)	85	TraesCSU02G108205.1;		84			nutrient reservoir activity [GO:0045735]
Cluster_17123	NLALETLPAMCNVYIPPYCTIAPVGIFGTN	A0A3B6UAZ5_WHEAT	AAI domain-containing protein		Triticum aestivum (Wheat)	85	TraesCSU02G108205.1;	yes	84			nutrient reservoir activity [GO:0045735]
Cluster_17124	NLALETLPAMCNVYIPPYCTIAPVGIFGTN	A0A3B6UAZ5_WHEAT	AAI domain-containing protein		Triticum aestivum (Wheat)	85	TraesCSU02G108205.1;		84			nutrient reservoir activity [GO:0045735]
Cluster_17189	NLALETLPAMCNVYIPPYCTIAPVGIFGTN	A0A3B6UAZ5_WHEAT	AAI domain-containing protein		Triticum aestivum (Wheat)	85	TraesCSU02G108205.1;		84			nutrient reservoir activity [GO:0045735]
Cluster_17334	NLALETLPAMCNVYIPPYCTIAPVGIFGTN	A0A3B6UAZ5_WHEAT	AAI domain-containing protein		Triticum aestivum (Wheat)	85	TraesCSU02G108205.1;		84			nutrient reservoir activity [GO:0045735]
Cluster_17429	NLALETLPAMCNVYIPPYCTIAPVGIFGTN	A0A3B6UAZ5_WHEAT	AAI domain-containing protein		Triticum aestivum (Wheat)	85	TraesCSU02G108205.1;		84			nutrient reservoir activity [GO:0045735]
Cluster_37306	VQPQQLPQFEEIR	A0A3B6UAZ5_WHEAT	AAI domain-containing protein		Triticum aestivum (Wheat)	85	TraesCSU02G108205.1;	yes	197			nutrient reservoir activity [GO:0045735]
Cluster_44342	NLALETLPAMCNVYIPPYCTIAPVGIFGTN	A0A3B6UAZ5_WHEAT	AAI domain-containing protein		Triticum aestivum (Wheat)	85	TraesCSU02G108205.1;		84			nutrient reservoir activity [GO:0045735]
Cluster_01043	IINAASGTIRPSR	A0A3B6UB25_WHEAT	Uncharacterized protein		Triticum aestivum (Wheat)	1338	TraesCSU02G114300.2;		2		integral component of membrane [GO:0016021]	ABC-type transporter activity [GO:0140359]; ATP binding [GO:0005524]
Cluster_39177	NAMVGLPGATGLSAEQRK	A0A3B6UB25_WHEAT	Uncharacterized protein		Triticum aestivum (Wheat)	1338	TraesCSU02G114300.2;		2		integral component of membrane [GO:0016021]	ABC-type transporter activity [GO:0140359]; ATP binding [GO:0005524]
Cluster_18928	TMGDK	A0A3B6UB44_WHEAT	Uncharacterized protein		Triticum aestivum (Wheat)	839	TraesCSU02G093900.1;		1
Cluster_26594	APAGHGQGR	A0A3B6UB82_WHEAT	Uncharacterized protein		Triticum aestivum (Wheat)	319	TraesCSU02G102800.1;		1		integral component of membrane [GO:0016021]
Cluster_02080	DSVVVSGGPDYRVPLGR	A0A3B6UB84_WHEAT	Peroxidase, EC 1.11.1.7		Triticum aestivum (Wheat)	355	TraesCSU02G103300.1;		5	hydrogen peroxide catabolic process [GO:0042744]; response to oxidative stress [GO:0006979]	extracellular region [GO:0005576]; plant-type cell wall [GO:0009505]	heme binding [GO:0020037]; metal ion binding [GO:0046872]; peroxidase activity [GO:0004601]	K00430	E1.11.1.7; peroxidase [EC:1.11.1.7]	212
Cluster_10657	SQRDFFEQFGVSMGK	A0A3B6UB84_WHEAT	Peroxidase, EC 1.11.1.7		Triticum aestivum (Wheat)	355	TraesCSU02G103300.1;		4	hydrogen peroxide catabolic process [GO:0042744]; response to oxidative stress [GO:0006979]	extracellular region [GO:0005576]; plant-type cell wall [GO:0009505]	heme binding [GO:0020037]; metal ion binding [GO:0046872]; peroxidase activity [GO:0004601]	K00430	E1.11.1.7; peroxidase [EC:1.11.1.7]	212
Cluster_10701	DSVVVSGGPDYRVPLGR	A0A3B6UB84_WHEAT	Peroxidase, EC 1.11.1.7		Triticum aestivum (Wheat)	355	TraesCSU02G103300.1;		5	hydrogen peroxide catabolic process [GO:0042744]; response to oxidative stress [GO:0006979]	extracellular region [GO:0005576]; plant-type cell wall [GO:0009505]	heme binding [GO:0020037]; metal ion binding [GO:0046872]; peroxidase activity [GO:0004601]	K00430	E1.11.1.7; peroxidase [EC:1.11.1.7]	212
Cluster_11508	DSVVVSGGPDYRVPLGRR	A0A3B6UB84_WHEAT	Peroxidase, EC 1.11.1.7		Triticum aestivum (Wheat)	355	TraesCSU02G103300.1;		5	hydrogen peroxide catabolic process [GO:0042744]; response to oxidative stress [GO:0006979]	extracellular region [GO:0005576]; plant-type cell wall [GO:0009505]	heme binding [GO:0020037]; metal ion binding [GO:0046872]; peroxidase activity [GO:0004601]	K00430	E1.11.1.7; peroxidase [EC:1.11.1.7]	212
Cluster_11626	TPNVFDNQYYVDLVNR	A0A3B6UB84_WHEAT	Peroxidase, EC 1.11.1.7		Triticum aestivum (Wheat)	355	TraesCSU02G103300.1;		4	hydrogen peroxide catabolic process [GO:0042744]; response to oxidative stress [GO:0006979]	extracellular region [GO:0005576]; plant-type cell wall [GO:0009505]	heme binding [GO:0020037]; metal ion binding [GO:0046872]; peroxidase activity [GO:0004601]	K00430	E1.11.1.7; peroxidase [EC:1.11.1.7]	212
Cluster_11632	TPNVFDNQYYVDLVNR	A0A3B6UB84_WHEAT	Peroxidase, EC 1.11.1.7		Triticum aestivum (Wheat)	355	TraesCSU02G103300.1;		4	hydrogen peroxide catabolic process [GO:0042744]; response to oxidative stress [GO:0006979]	extracellular region [GO:0005576]; plant-type cell wall [GO:0009505]	heme binding [GO:0020037]; metal ion binding [GO:0046872]; peroxidase activity [GO:0004601]	K00430	E1.11.1.7; peroxidase [EC:1.11.1.7]	212
Cluster_24562	TSDLGEVR	A0A3B6UB84_WHEAT	Peroxidase, EC 1.11.1.7		Triticum aestivum (Wheat)	355	TraesCSU02G103300.1;		4	hydrogen peroxide catabolic process [GO:0042744]; response to oxidative stress [GO:0006979]	extracellular region [GO:0005576]; plant-type cell wall [GO:0009505]	heme binding [GO:0020037]; metal ion binding [GO:0046872]; peroxidase activity [GO:0004601]	K00430	E1.11.1.7; peroxidase [EC:1.11.1.7]	212
Cluster_27772	EFVQDAVRK	A0A3B6UB84_WHEAT	Peroxidase, EC 1.11.1.7		Triticum aestivum (Wheat)	355	TraesCSU02G103300.1;		3	hydrogen peroxide catabolic process [GO:0042744]; response to oxidative stress [GO:0006979]	extracellular region [GO:0005576]; plant-type cell wall [GO:0009505]	heme binding [GO:0020037]; metal ion binding [GO:0046872]; peroxidase activity [GO:0004601]	K00430	E1.11.1.7; peroxidase [EC:1.11.1.7]	212
Cluster_29952	PTINPPFLAR	A0A3B6UB84_WHEAT	Peroxidase, EC 1.11.1.7		Triticum aestivum (Wheat)	355	TraesCSU02G103300.1;		5	hydrogen peroxide catabolic process [GO:0042744]; response to oxidative stress [GO:0006979]	extracellular region [GO:0005576]; plant-type cell wall [GO:0009505]	heme binding [GO:0020037]; metal ion binding [GO:0046872]; peroxidase activity [GO:0004601]	K00430	E1.11.1.7; peroxidase [EC:1.11.1.7]	212
Cluster_34485	DFFEQFGVSMGK	A0A3B6UB84_WHEAT	Peroxidase, EC 1.11.1.7		Triticum aestivum (Wheat)	355	TraesCSU02G103300.1;		4	hydrogen peroxide catabolic process [GO:0042744]; response to oxidative stress [GO:0006979]	extracellular region [GO:0005576]; plant-type cell wall [GO:0009505]	heme binding [GO:0020037]; metal ion binding [GO:0046872]; peroxidase activity [GO:0004601]	K00430	E1.11.1.7; peroxidase [EC:1.11.1.7]	212
Cluster_38226	NSSYFVEWIPNNVK	A0A3B6UBD1_WHEAT	Tubulin beta chain		Triticum aestivum (Wheat)	448	TraesCSU02G137900.1;	yes	23	microtubule cytoskeleton organization [GO:0000226]; microtubule-based process [GO:0007017]; mitotic cell cycle [GO:0000278]	cytoplasm [GO:0005737]; microtubule [GO:0005874]	GTP binding [GO:0005525]; structural constituent of cytoskeleton [GO:0005200]	K07375	TUBB; tubulin beta	460
Cluster_39706	NSSYFVEWIPNNVK	A0A3B6UBD1_WHEAT	Tubulin beta chain		Triticum aestivum (Wheat)	448	TraesCSU02G137900.1;		23	microtubule cytoskeleton organization [GO:0000226]; microtubule-based process [GO:0007017]; mitotic cell cycle [GO:0000278]	cytoplasm [GO:0005737]; microtubule [GO:0005874]	GTP binding [GO:0005525]; structural constituent of cytoskeleton [GO:0005200]	K07375	TUBB; tubulin beta	460
Cluster_01043	IINAASGTIRPSR	A0A3B6UBD7_WHEAT	Uncharacterized protein		Triticum aestivum (Wheat)	1337	TraesCSU02G114300.1;		2		integral component of membrane [GO:0016021]	ABC-type transporter activity [GO:0140359]; ATP binding [GO:0005524]
Cluster_39177	NAMVGLPGATGLSAEQRK	A0A3B6UBD7_WHEAT	Uncharacterized protein		Triticum aestivum (Wheat)	1337	TraesCSU02G114300.1;		2		integral component of membrane [GO:0016021]	ABC-type transporter activity [GO:0140359]; ATP binding [GO:0005524]
Cluster_11277	RVGVNTIPGIEEVNIFK	A0A3B6UBJ8_WHEAT	Nascent polypeptide-associated complex subunit beta		Triticum aestivum (Wheat)	177	TraesCSU02G127100.1;		9		cytosol [GO:0005829]; nascent polypeptide-associated complex [GO:0005854]; polysomal ribosome [GO:0042788]		K01527	EGD1, BTF3; nascent polypeptide-associated complex subunit beta	123
Cluster_33281	TVELLEVLGLPK	A0A3B6UBT8_WHEAT	Uncharacterized protein		Triticum aestivum (Wheat)	138	TraesCSU02G148300.1;		5
Cluster_11281	LVKRGAGGDSWYKSRR	A0A3B6UBW7_WHEAT	Uncharacterized protein		Triticum aestivum (Wheat)	1346	TraesCSU02G154800.1;		1		integral component of membrane [GO:0016021]
Cluster_28948	RVVKDLFR	A0A3B6UBW7_WHEAT	Uncharacterized protein		Triticum aestivum (Wheat)	1346	TraesCSU02G154800.1;		1		integral component of membrane [GO:0016021]
Cluster_34627	YTALCNERWDK	A0A3B6UBW7_WHEAT	Uncharacterized protein		Triticum aestivum (Wheat)	1346	TraesCSU02G154800.1;		1		integral component of membrane [GO:0016021]
Cluster_33869	VAGPPVIMNPISR	A0A3B6UCE0_WHEAT	Uncharacterized protein		Triticum aestivum (Wheat)	77	TraesCSU02G197200.1;		4
Cluster_01500	KVLAGGAWANNGGDGTAR	A0A3B6UCS0_WHEAT	BHLH domain-containing protein		Triticum aestivum (Wheat)	367	TraesCSU02G237100.1;		6			protein dimerization activity [GO:0046983]
Cluster_10560	KVLAGGAWANNGGDGTAR	A0A3B6UCS0_WHEAT	BHLH domain-containing protein		Triticum aestivum (Wheat)	367	TraesCSU02G237100.1;		6			protein dimerization activity [GO:0046983]
Cluster_33281	TVELLEVLGLPK	A0A3B6UCT3_WHEAT	Uncharacterized protein		Triticum aestivum (Wheat)	138	TraesCSU02G240800.1;		5
Cluster_39523	TDTGLSDTHDAAVFALGE	A0A3B6UCT3_WHEAT	Uncharacterized protein		Triticum aestivum (Wheat)	138	TraesCSU02G240800.1;		4
Cluster_30534	GVAISPVPVHDP	A0A3B6UCU7_WHEAT	Uncharacterized protein		Triticum aestivum (Wheat)	182	TraesCSU02G244500.1;		1			acyltransferase activity, transferring groups other than amino-acyl groups [GO:0016747]
Cluster_41441	VEAMLGSAVEVVLLDCSGER	A0A3B6UCU9_WHEAT	Uncharacterized protein		Triticum aestivum (Wheat)	279	TraesCSU02G245000.1;		1
Cluster_13191	DVVLQQPNIAHASSQVSQQSY	A0A3B6UCY7_WHEAT	AAI domain-containing protein		Triticum aestivum (Wheat)	192	TraesCSU02G255529.1;		14			nutrient reservoir activity [GO:0045735]
Cluster_34481	DVVLQQPNIAHAS	A0A3B6UCY7_WHEAT	AAI domain-containing protein		Triticum aestivum (Wheat)	192	TraesCSU02G255529.1;		18			nutrient reservoir activity [GO:0045735]
Cluster_42464	DVVLQQPNIAHASSQVSQQSY	A0A3B6UCY7_WHEAT	AAI domain-containing protein		Triticum aestivum (Wheat)	192	TraesCSU02G255529.1;		14			nutrient reservoir activity [GO:0045735]
Cluster_04865	NLALQTLPAMCNVYIPPYCSTTIAPFGIMSTN	A0A3B6UD25_WHEAT	AAI domain-containing protein		Triticum aestivum (Wheat)	204	TraesCSU02G265913.1;	yes	13			nutrient reservoir activity [GO:0045735]
Cluster_12879	NLALQTLPAMCNVYIPPYC	A0A3B6UD25_WHEAT	AAI domain-containing protein		Triticum aestivum (Wheat)	204	TraesCSU02G265913.1;		135			nutrient reservoir activity [GO:0045735]
Cluster_13191	DVVLQQPNIAHASSQVSQQSY	A0A3B6UD25_WHEAT	AAI domain-containing protein		Triticum aestivum (Wheat)	204	TraesCSU02G265913.1;		14			nutrient reservoir activity [GO:0045735]
Cluster_15796	NLALQTLPAMCNVYIPPYCSTTIAPF	A0A3B6UD25_WHEAT	AAI domain-containing protein		Triticum aestivum (Wheat)	204	TraesCSU02G265913.1;	yes	34			nutrient reservoir activity [GO:0045735]
Cluster_18069	NLALQTLPAMCNVYIPPYCSTTIAPFGIMSTN	A0A3B6UD25_WHEAT	AAI domain-containing protein		Triticum aestivum (Wheat)	204	TraesCSU02G265913.1;	yes	13			nutrient reservoir activity [GO:0045735]
Cluster_18099	NLALQTLPAMCNVYIPPYCSTTIAPFGIMSTN	A0A3B6UD25_WHEAT	AAI domain-containing protein		Triticum aestivum (Wheat)	204	TraesCSU02G265913.1;		13			nutrient reservoir activity [GO:0045735]
Cluster_18125	NLALQTLPAMCNVYIPPYCSTTIAPFGIMSTN	A0A3B6UD25_WHEAT	AAI domain-containing protein		Triticum aestivum (Wheat)	204	TraesCSU02G265913.1;	yes	13			nutrient reservoir activity [GO:0045735]
Cluster_18161	NLALQTLPAMCNVYIPPYCSTTIAPFGIMSTN	A0A3B6UD25_WHEAT	AAI domain-containing protein		Triticum aestivum (Wheat)	204	TraesCSU02G265913.1;		13			nutrient reservoir activity [GO:0045735]
Cluster_18192	NLALQTLPAMCNVYIPPYCSTTIAPFGIMSTN	A0A3B6UD25_WHEAT	AAI domain-containing protein		Triticum aestivum (Wheat)	204	TraesCSU02G265913.1;		13			nutrient reservoir activity [GO:0045735]
Cluster_22163	NLALQTL	A0A3B6UD25_WHEAT	AAI domain-containing protein		Triticum aestivum (Wheat)	204	TraesCSU02G265913.1;		170			nutrient reservoir activity [GO:0045735]
Cluster_26022	NLALQTLPA	A0A3B6UD25_WHEAT	AAI domain-containing protein		Triticum aestivum (Wheat)	204	TraesCSU02G265913.1;	yes	169			nutrient reservoir activity [GO:0045735]
Cluster_33806	NLALQTLPAMCN	A0A3B6UD25_WHEAT	AAI domain-containing protein		Triticum aestivum (Wheat)	204	TraesCSU02G265913.1;		163			nutrient reservoir activity [GO:0045735]
Cluster_34481	DVVLQQPNIAHAS	A0A3B6UD25_WHEAT	AAI domain-containing protein		Triticum aestivum (Wheat)	204	TraesCSU02G265913.1;		18			nutrient reservoir activity [GO:0045735]
Cluster_37245	NLALQTLPAMCNVY	A0A3B6UD25_WHEAT	AAI domain-containing protein		Triticum aestivum (Wheat)	204	TraesCSU02G265913.1;		161			nutrient reservoir activity [GO:0045735]
Cluster_42232	NLALQTLPAMCNVYIPPYC	A0A3B6UD25_WHEAT	AAI domain-containing protein		Triticum aestivum (Wheat)	204	TraesCSU02G265913.1;		135			nutrient reservoir activity [GO:0045735]
Cluster_42464	DVVLQQPNIAHASSQVSQQSY	A0A3B6UD25_WHEAT	AAI domain-containing protein		Triticum aestivum (Wheat)	204	TraesCSU02G265913.1;		14			nutrient reservoir activity [GO:0045735]
Cluster_07475	MEGGDALSASQ	A0A3G2C3E3_WHEAT	High molecular weight glutenin subunit 1Dy12	HMW-GS	Triticum aestivum (Wheat)	649			35			nutrient reservoir activity [GO:0045735]
Cluster_16424	WQEPGQGQQWYYPTSLQQPGQGQQIGK	A0A3G2C3E3_WHEAT	High molecular weight glutenin subunit 1Dy12	HMW-GS	Triticum aestivum (Wheat)	649			18			nutrient reservoir activity [GO:0045735]
Cluster_25497	SVAVSQVAR	A0A3G2C3E3_WHEAT	High molecular weight glutenin subunit 1Dy12	HMW-GS	Triticum aestivum (Wheat)	649			25			nutrient reservoir activity [GO:0045735]
Cluster_29214	MEGGDALSASQ	A0A3G2C3E3_WHEAT	High molecular weight glutenin subunit 1Dy12	HMW-GS	Triticum aestivum (Wheat)	649			35			nutrient reservoir activity [GO:0045735]
Cluster_29734	QVVDQQLAGR	A0A3G2C3E3_WHEAT	High molecular weight glutenin subunit 1Dy12	HMW-GS	Triticum aestivum (Wheat)	649			44			nutrient reservoir activity [GO:0045735]
Cluster_30680	ELQESSLEAC	A0A3G2C3E3_WHEAT	High molecular weight glutenin subunit 1Dy12	HMW-GS	Triticum aestivum (Wheat)	649			64			nutrient reservoir activity [GO:0045735]
Cluster_31581	CRSVAVSQVAR	A0A3G2C3E3_WHEAT	High molecular weight glutenin subunit 1Dy12	HMW-GS	Triticum aestivum (Wheat)	649			25			nutrient reservoir activity [GO:0045735]
Cluster_33437	ELQESSLEACR	A0A3G2C3E3_WHEAT	High molecular weight glutenin subunit 1Dy12	HMW-GS	Triticum aestivum (Wheat)	649			63			nutrient reservoir activity [GO:0045735]
Cluster_39026	DVSAKCRSVAVSQVAR	A0A3G2C3E3_WHEAT	High molecular weight glutenin subunit 1Dy12	HMW-GS	Triticum aestivum (Wheat)	649			25			nutrient reservoir activity [GO:0045735]
Cluster_07886	QLSQIPEQFR	A0A3G2CFA8_WHEAT	Type-b avenin-like protein	ALP	Triticum aestivum (Wheat)	285			32			nutrient reservoir activity [GO:0045735]
Cluster_18453	MPFLQTQVEQLSSCQIVQHQCCQQLAQIPER	A0A3G2CFA8_WHEAT	Type-b avenin-like protein	ALP	Triticum aestivum (Wheat)	285			3			nutrient reservoir activity [GO:0045735]
Cluster_23180	MSLQALR	A0A3G2CFA8_WHEAT	Type-b avenin-like protein	ALP	Triticum aestivum (Wheat)	285			40			nutrient reservoir activity [GO:0045735]
Cluster_23505	MSLQALR	A0A3G2CFA8_WHEAT	Type-b avenin-like protein	ALP	Triticum aestivum (Wheat)	285			40			nutrient reservoir activity [GO:0045735]
Cluster_28732	MLLENLSLM	A0A3G2CFA8_WHEAT	Type-b avenin-like protein	ALP	Triticum aestivum (Wheat)	285		yes	40			nutrient reservoir activity [GO:0045735]
Cluster_31828	QLSQIPEQFR	A0A3G2CFA8_WHEAT	Type-b avenin-like protein	ALP	Triticum aestivum (Wheat)	285			32			nutrient reservoir activity [GO:0045735]
Cluster_32120	QLSQIPEQFR	A0A3G2CFA8_WHEAT	Type-b avenin-like protein	ALP	Triticum aestivum (Wheat)	285			32			nutrient reservoir activity [GO:0045735]
Cluster_34113	CQAIHNVAEAIR	A0A3G2CFA8_WHEAT	Type-b avenin-like protein	ALP	Triticum aestivum (Wheat)	285			42			nutrient reservoir activity [GO:0045735]
Cluster_34114	CQAIHNVAEAIR	A0A3G2CFA8_WHEAT	Type-b avenin-like protein	ALP	Triticum aestivum (Wheat)	285			42			nutrient reservoir activity [GO:0045735]
Cluster_34341	CQAIHNVAEAIR	A0A3G2CFA8_WHEAT	Type-b avenin-like protein	ALP	Triticum aestivum (Wheat)	285			42			nutrient reservoir activity [GO:0045735]
Cluster_36277	QCCQQLAQIPER	A0A3G2CFA8_WHEAT	Type-b avenin-like protein	ALP	Triticum aestivum (Wheat)	285			35			nutrient reservoir activity [GO:0045735]
Cluster_23180	MSLQALR	A0A3G2CFA9_WHEAT	Type-b avenin-like protein	ALP	Triticum aestivum (Wheat)	284			40			nutrient reservoir activity [GO:0045735]
Cluster_23505	MSLQALR	A0A3G2CFA9_WHEAT	Type-b avenin-like protein	ALP	Triticum aestivum (Wheat)	284			40			nutrient reservoir activity [GO:0045735]
Cluster_28732	MLLENLSLM	A0A3G2CFA9_WHEAT	Type-b avenin-like protein	ALP	Triticum aestivum (Wheat)	284		yes	40			nutrient reservoir activity [GO:0045735]
Cluster_34113	CQAIHNVAEAIR	A0A3G2CFA9_WHEAT	Type-b avenin-like protein	ALP	Triticum aestivum (Wheat)	284			42			nutrient reservoir activity [GO:0045735]
Cluster_34114	CQAIHNVAEAIR	A0A3G2CFA9_WHEAT	Type-b avenin-like protein	ALP	Triticum aestivum (Wheat)	284			42			nutrient reservoir activity [GO:0045735]
Cluster_34341	CQAIHNVAEAIR	A0A3G2CFA9_WHEAT	Type-b avenin-like protein	ALP	Triticum aestivum (Wheat)	284			42			nutrient reservoir activity [GO:0045735]
Cluster_36277	QCCQQLAQIPER	A0A3G2CFA9_WHEAT	Type-b avenin-like protein	ALP	Triticum aestivum (Wheat)	284			35			nutrient reservoir activity [GO:0045735]
Cluster_23180	MSLQALR	A0A3G2CFD4_WHEAT	Type-b avenin-like protein	ALP	Triticum aestivum (Wheat)	283			40			nutrient reservoir activity [GO:0045735]
Cluster_23505	MSLQALR	A0A3G2CFD4_WHEAT	Type-b avenin-like protein	ALP	Triticum aestivum (Wheat)	283			40			nutrient reservoir activity [GO:0045735]
Cluster_28732	MLLENLSLM	A0A3G2CFD4_WHEAT	Type-b avenin-like protein	ALP	Triticum aestivum (Wheat)	283		yes	40			nutrient reservoir activity [GO:0045735]
Cluster_34113	CQAIHNVAEAIR	A0A3G2CFD4_WHEAT	Type-b avenin-like protein	ALP	Triticum aestivum (Wheat)	283			42			nutrient reservoir activity [GO:0045735]
Cluster_34114	CQAIHNVAEAIR	A0A3G2CFD4_WHEAT	Type-b avenin-like protein	ALP	Triticum aestivum (Wheat)	283			42			nutrient reservoir activity [GO:0045735]
Cluster_34341	CQAIHNVAEAIR	A0A3G2CFD4_WHEAT	Type-b avenin-like protein	ALP	Triticum aestivum (Wheat)	283			42			nutrient reservoir activity [GO:0045735]
Cluster_36277	QCCQQLAQIPER	A0A3G2CFD4_WHEAT	Type-b avenin-like protein	ALP	Triticum aestivum (Wheat)	283			35			nutrient reservoir activity [GO:0045735]
Cluster_23180	MSLQALR	A0A3G2CFH3_WHEAT	Type-b avenin-like protein	ALP	Triticum aestivum (Wheat)	284			40			nutrient reservoir activity [GO:0045735]
Cluster_23505	MSLQALR	A0A3G2CFH3_WHEAT	Type-b avenin-like protein	ALP	Triticum aestivum (Wheat)	284			40			nutrient reservoir activity [GO:0045735]
Cluster_28732	MLLENLSLM	A0A3G2CFH3_WHEAT	Type-b avenin-like protein	ALP	Triticum aestivum (Wheat)	284		yes	40			nutrient reservoir activity [GO:0045735]
Cluster_34113	CQAIHNVAEAIR	A0A3G2CFH3_WHEAT	Type-b avenin-like protein	ALP	Triticum aestivum (Wheat)	284			42			nutrient reservoir activity [GO:0045735]
Cluster_34114	CQAIHNVAEAIR	A0A3G2CFH3_WHEAT	Type-b avenin-like protein	ALP	Triticum aestivum (Wheat)	284			42			nutrient reservoir activity [GO:0045735]
Cluster_34341	CQAIHNVAEAIR	A0A3G2CFH3_WHEAT	Type-b avenin-like protein	ALP	Triticum aestivum (Wheat)	284			42			nutrient reservoir activity [GO:0045735]
Cluster_36277	QCCQQLAQIPER	A0A3G2CFH3_WHEAT	Type-b avenin-like protein	ALP	Triticum aestivum (Wheat)	284			35			nutrient reservoir activity [GO:0045735]
Cluster_09889	ILPTMCSVNVPLYR	A0A3G3C4E8_WHEAT	Low molecular weight glutenin subunit A3-1		Triticum aestivum (Wheat)	307		yes	123			nutrient reservoir activity [GO:0045735]
Cluster_10142	ILPTMCSVNVPLYR	A0A3G3C4E8_WHEAT	Low molecular weight glutenin subunit A3-1		Triticum aestivum (Wheat)	307		yes	123			nutrient reservoir activity [GO:0045735]
Cluster_32731	TTTSVPFGVGTGVG	A0A3G3C4E8_WHEAT	Low molecular weight glutenin subunit A3-1		Triticum aestivum (Wheat)	307			98			nutrient reservoir activity [GO:0045735]
Cluster_37865	ILPTMCSVNVPLYR	A0A3G3C4E8_WHEAT	Low molecular weight glutenin subunit A3-1		Triticum aestivum (Wheat)	307		yes	123			nutrient reservoir activity [GO:0045735]
Cluster_38023	ILPTMCSVNVPLYR	A0A3G3C4E8_WHEAT	Low molecular weight glutenin subunit A3-1		Triticum aestivum (Wheat)	307			123			nutrient reservoir activity [GO:0045735]
Cluster_38331	ILPTMCSVNVPLYR	A0A3G3C4E8_WHEAT	Low molecular weight glutenin subunit A3-1		Triticum aestivum (Wheat)	307		yes	123			nutrient reservoir activity [GO:0045735]
Cluster_39419	VFLQQQCSPVAMPQR	A0A3G3C4E8_WHEAT	Low molecular weight glutenin subunit A3-1		Triticum aestivum (Wheat)	307			134			nutrient reservoir activity [GO:0045735]
Cluster_39499	VFLQQQCSPVAMPQR	A0A3G3C4E8_WHEAT	Low molecular weight glutenin subunit A3-1		Triticum aestivum (Wheat)	307			134			nutrient reservoir activity [GO:0045735]
Cluster_40696	SQMLQQSSCHVMQQQC	A0A3G3C4E8_WHEAT	Low molecular weight glutenin subunit A3-1		Triticum aestivum (Wheat)	307			204			nutrient reservoir activity [GO:0045735]
Cluster_10935	VFLQQQCSHVAMSQR	A0A3G3C4G2_WHEAT	Low molecular weight glutenin subunit A3-8		Triticum aestivum (Wheat)	350			73			nutrient reservoir activity [GO:0045735]
Cluster_13332	TLPTMCGVNVPLYSSTTIMPF	A0A3G3C4G2_WHEAT	Low molecular weight glutenin subunit A3-8		Triticum aestivum (Wheat)	350			62			nutrient reservoir activity [GO:0045735]
Cluster_29452	VLQQLNPCK	A0A3G3C4G2_WHEAT	Low molecular weight glutenin subunit A3-8		Triticum aestivum (Wheat)	350			212			nutrient reservoir activity [GO:0045735]
Cluster_35697	CQQLPQIPEQSR	A0A3G3C4G2_WHEAT	Low molecular weight glutenin subunit A3-8		Triticum aestivum (Wheat)	350		yes	84			nutrient reservoir activity [GO:0045735]
Cluster_39678	VFLQQQCSHVAMSQR	A0A3G3C4G2_WHEAT	Low molecular weight glutenin subunit A3-8		Triticum aestivum (Wheat)	350			73			nutrient reservoir activity [GO:0045735]
Cluster_42578	TLPTMCGVNVPLYSSTTIMPF	A0A3G3C4G2_WHEAT	Low molecular weight glutenin subunit A3-8		Triticum aestivum (Wheat)	350			62			nutrient reservoir activity [GO:0045735]
Cluster_44195	TLPTMCGVNVPLYSSTTIMPFSIGTGVGGY	A0A3G3C4G2_WHEAT	Low molecular weight glutenin subunit A3-8		Triticum aestivum (Wheat)	350			39			nutrient reservoir activity [GO:0045735]
Cluster_09889	ILPTMCSVNVPLYR	A0A3G3C4G5_WHEAT	Low molecular weight glutenin subunit A3-2		Triticum aestivum (Wheat)	307		yes	123			nutrient reservoir activity [GO:0045735]
Cluster_10142	ILPTMCSVNVPLYR	A0A3G3C4G5_WHEAT	Low molecular weight glutenin subunit A3-2		Triticum aestivum (Wheat)	307		yes	123			nutrient reservoir activity [GO:0045735]
Cluster_32731	TTTSVPFGVGTGVG	A0A3G3C4G5_WHEAT	Low molecular weight glutenin subunit A3-2		Triticum aestivum (Wheat)	307			98			nutrient reservoir activity [GO:0045735]
Cluster_37865	ILPTMCSVNVPLYR	A0A3G3C4G5_WHEAT	Low molecular weight glutenin subunit A3-2		Triticum aestivum (Wheat)	307		yes	123			nutrient reservoir activity [GO:0045735]
Cluster_38023	ILPTMCSVNVPLYR	A0A3G3C4G5_WHEAT	Low molecular weight glutenin subunit A3-2		Triticum aestivum (Wheat)	307			123			nutrient reservoir activity [GO:0045735]
Cluster_38331	ILPTMCSVNVPLYR	A0A3G3C4G5_WHEAT	Low molecular weight glutenin subunit A3-2		Triticum aestivum (Wheat)	307		yes	123			nutrient reservoir activity [GO:0045735]
Cluster_39419	VFLQQQCSPVAMPQR	A0A3G3C4G5_WHEAT	Low molecular weight glutenin subunit A3-2		Triticum aestivum (Wheat)	307			134			nutrient reservoir activity [GO:0045735]
Cluster_39499	VFLQQQCSPVAMPQR	A0A3G3C4G5_WHEAT	Low molecular weight glutenin subunit A3-2		Triticum aestivum (Wheat)	307			134			nutrient reservoir activity [GO:0045735]
Cluster_09024	QIPEQSRHESIR	A0A3G3C4G6_WHEAT	Low molecular weight glutenin subunit A3-3		Triticum aestivum (Wheat)	231			73			nutrient reservoir activity [GO:0045735]
Cluster_10515	VFLQQQCIPVAMQR	A0A3G3C4G6_WHEAT	Low molecular weight glutenin subunit A3-3		Triticum aestivum (Wheat)	231			73			nutrient reservoir activity [GO:0045735]
Cluster_10646	VFLQQQCIPVAMQR	A0A3G3C4G6_WHEAT	Low molecular weight glutenin subunit A3-3		Triticum aestivum (Wheat)	231			73			nutrient reservoir activity [GO:0045735]
Cluster_14645	SQMLQQSICHVMQQQCCQQLR	A0A3G3C4G6_WHEAT	Low molecular weight glutenin subunit A3-3		Triticum aestivum (Wheat)	231		yes	55			nutrient reservoir activity [GO:0045735]
Cluster_15823	TLPTMCSVNVPLYETTTSVPLGVGIGVGV	A0A3G3C4G6_WHEAT	Low molecular weight glutenin subunit A3-3		Triticum aestivum (Wheat)	231			21			nutrient reservoir activity [GO:0045735]
Cluster_29452	VLQQLNPCK	A0A3G3C4G6_WHEAT	Low molecular weight glutenin subunit A3-3		Triticum aestivum (Wheat)	231			212			nutrient reservoir activity [GO:0045735]
Cluster_35094	VFLQQQCIPVAM	A0A3G3C4G6_WHEAT	Low molecular weight glutenin subunit A3-3		Triticum aestivum (Wheat)	231			75			nutrient reservoir activity [GO:0045735]
Cluster_35420	QIPEQSRHESIR	A0A3G3C4G6_WHEAT	Low molecular weight glutenin subunit A3-3		Triticum aestivum (Wheat)	231			73			nutrient reservoir activity [GO:0045735]
Cluster_38500	VFLQQQCIPVAMQR	A0A3G3C4G6_WHEAT	Low molecular weight glutenin subunit A3-3		Triticum aestivum (Wheat)	231			73			nutrient reservoir activity [GO:0045735]
Cluster_38536	VFLQQQCIPVAMQR	A0A3G3C4G6_WHEAT	Low molecular weight glutenin subunit A3-3		Triticum aestivum (Wheat)	231			73			nutrient reservoir activity [GO:0045735]
Cluster_38678	VFLQQQCIPVAMQR	A0A3G3C4G6_WHEAT	Low molecular weight glutenin subunit A3-3		Triticum aestivum (Wheat)	231			73			nutrient reservoir activity [GO:0045735]
Cluster_39114	VFLQQQCIPVAMQR	A0A3G3C4G6_WHEAT	Low molecular weight glutenin subunit A3-3		Triticum aestivum (Wheat)	231			73			nutrient reservoir activity [GO:0045735]
Cluster_09889	ILPTMCSVNVPLYR	A0A3G3C4G7_WHEAT	Low molecular weight glutenin subunit A3-6		Triticum aestivum (Wheat)	307		yes	123			nutrient reservoir activity [GO:0045735]
Cluster_10142	ILPTMCSVNVPLYR	A0A3G3C4G7_WHEAT	Low molecular weight glutenin subunit A3-6		Triticum aestivum (Wheat)	307		yes	123			nutrient reservoir activity [GO:0045735]
Cluster_32731	TTTSVPFGVGTGVG	A0A3G3C4G7_WHEAT	Low molecular weight glutenin subunit A3-6		Triticum aestivum (Wheat)	307			98			nutrient reservoir activity [GO:0045735]
Cluster_37865	ILPTMCSVNVPLYR	A0A3G3C4G7_WHEAT	Low molecular weight glutenin subunit A3-6		Triticum aestivum (Wheat)	307		yes	123			nutrient reservoir activity [GO:0045735]
Cluster_38023	ILPTMCSVNVPLYR	A0A3G3C4G7_WHEAT	Low molecular weight glutenin subunit A3-6		Triticum aestivum (Wheat)	307			123			nutrient reservoir activity [GO:0045735]
Cluster_38331	ILPTMCSVNVPLYR	A0A3G3C4G7_WHEAT	Low molecular weight glutenin subunit A3-6		Triticum aestivum (Wheat)	307		yes	123			nutrient reservoir activity [GO:0045735]
Cluster_40696	SQMLQQSSCHVMQQQC	A0A3G3C4G7_WHEAT	Low molecular weight glutenin subunit A3-6		Triticum aestivum (Wheat)	307			204			nutrient reservoir activity [GO:0045735]
Cluster_09889	ILPTMCSVNVPLYR	A0A3G3C4H2_WHEAT	Low molecular weight glutenin subunit A3-3		Triticum aestivum (Wheat)	307		yes	123			nutrient reservoir activity [GO:0045735]
Cluster_10142	ILPTMCSVNVPLYR	A0A3G3C4H2_WHEAT	Low molecular weight glutenin subunit A3-3		Triticum aestivum (Wheat)	307		yes	123			nutrient reservoir activity [GO:0045735]
Cluster_32731	TTTSVPFGVGTGVG	A0A3G3C4H2_WHEAT	Low molecular weight glutenin subunit A3-3		Triticum aestivum (Wheat)	307			98			nutrient reservoir activity [GO:0045735]
Cluster_37865	ILPTMCSVNVPLYR	A0A3G3C4H2_WHEAT	Low molecular weight glutenin subunit A3-3		Triticum aestivum (Wheat)	307		yes	123			nutrient reservoir activity [GO:0045735]
Cluster_38023	ILPTMCSVNVPLYR	A0A3G3C4H2_WHEAT	Low molecular weight glutenin subunit A3-3		Triticum aestivum (Wheat)	307			123			nutrient reservoir activity [GO:0045735]
Cluster_38331	ILPTMCSVNVPLYR	A0A3G3C4H2_WHEAT	Low molecular weight glutenin subunit A3-3		Triticum aestivum (Wheat)	307		yes	123			nutrient reservoir activity [GO:0045735]
Cluster_39419	VFLQQQCSPVAMPQR	A0A3G3C4H2_WHEAT	Low molecular weight glutenin subunit A3-3		Triticum aestivum (Wheat)	307			134			nutrient reservoir activity [GO:0045735]
Cluster_39499	VFLQQQCSPVAMPQR	A0A3G3C4H2_WHEAT	Low molecular weight glutenin subunit A3-3		Triticum aestivum (Wheat)	307			134			nutrient reservoir activity [GO:0045735]
Cluster_40696	SQMLQQSSCHVMQQQC	A0A3G3C4H2_WHEAT	Low molecular weight glutenin subunit A3-3		Triticum aestivum (Wheat)	307			204			nutrient reservoir activity [GO:0045735]
Cluster_09889	ILPTMCSVNVPLYR	A0A3G3C4H3_WHEAT	Low molecular weight glutenin subunit A3-6		Triticum aestivum (Wheat)	307		yes	123			nutrient reservoir activity [GO:0045735]
Cluster_10142	ILPTMCSVNVPLYR	A0A3G3C4H3_WHEAT	Low molecular weight glutenin subunit A3-6		Triticum aestivum (Wheat)	307		yes	123			nutrient reservoir activity [GO:0045735]
Cluster_32731	TTTSVPFGVGTGVG	A0A3G3C4H3_WHEAT	Low molecular weight glutenin subunit A3-6		Triticum aestivum (Wheat)	307			98			nutrient reservoir activity [GO:0045735]
Cluster_37865	ILPTMCSVNVPLYR	A0A3G3C4H3_WHEAT	Low molecular weight glutenin subunit A3-6		Triticum aestivum (Wheat)	307		yes	123			nutrient reservoir activity [GO:0045735]
Cluster_38023	ILPTMCSVNVPLYR	A0A3G3C4H3_WHEAT	Low molecular weight glutenin subunit A3-6		Triticum aestivum (Wheat)	307			123			nutrient reservoir activity [GO:0045735]
Cluster_38331	ILPTMCSVNVPLYR	A0A3G3C4H3_WHEAT	Low molecular weight glutenin subunit A3-6		Triticum aestivum (Wheat)	307		yes	123			nutrient reservoir activity [GO:0045735]
Cluster_39419	VFLQQQCSPVAMPQR	A0A3G3C4H3_WHEAT	Low molecular weight glutenin subunit A3-6		Triticum aestivum (Wheat)	307			134			nutrient reservoir activity [GO:0045735]
Cluster_39499	VFLQQQCSPVAMPQR	A0A3G3C4H3_WHEAT	Low molecular weight glutenin subunit A3-6		Triticum aestivum (Wheat)	307			134			nutrient reservoir activity [GO:0045735]
Cluster_40696	SQMLQQSSCHVMQQQC	A0A3G3C4H3_WHEAT	Low molecular weight glutenin subunit A3-6		Triticum aestivum (Wheat)	307			204			nutrient reservoir activity [GO:0045735]
Cluster_09889	ILPTMCSVNVPLYR	A0A3G3C4H4_WHEAT	Low molecular weight glutenin subunit A3-1 (Low molecular weight glutenin subunit A3-5)		Triticum aestivum (Wheat)	307		yes	123			nutrient reservoir activity [GO:0045735]
Cluster_10142	ILPTMCSVNVPLYR	A0A3G3C4H4_WHEAT	Low molecular weight glutenin subunit A3-1 (Low molecular weight glutenin subunit A3-5)		Triticum aestivum (Wheat)	307		yes	123			nutrient reservoir activity [GO:0045735]
Cluster_32731	TTTSVPFGVGTGVG	A0A3G3C4H4_WHEAT	Low molecular weight glutenin subunit A3-1 (Low molecular weight glutenin subunit A3-5)		Triticum aestivum (Wheat)	307			98			nutrient reservoir activity [GO:0045735]
Cluster_37865	ILPTMCSVNVPLYR	A0A3G3C4H4_WHEAT	Low molecular weight glutenin subunit A3-1 (Low molecular weight glutenin subunit A3-5)		Triticum aestivum (Wheat)	307		yes	123			nutrient reservoir activity [GO:0045735]
Cluster_38023	ILPTMCSVNVPLYR	A0A3G3C4H4_WHEAT	Low molecular weight glutenin subunit A3-1 (Low molecular weight glutenin subunit A3-5)		Triticum aestivum (Wheat)	307			123			nutrient reservoir activity [GO:0045735]
Cluster_38331	ILPTMCSVNVPLYR	A0A3G3C4H4_WHEAT	Low molecular weight glutenin subunit A3-1 (Low molecular weight glutenin subunit A3-5)		Triticum aestivum (Wheat)	307		yes	123			nutrient reservoir activity [GO:0045735]
Cluster_39419	VFLQQQCSPVAMPQR	A0A3G3C4H4_WHEAT	Low molecular weight glutenin subunit A3-1 (Low molecular weight glutenin subunit A3-5)		Triticum aestivum (Wheat)	307			134			nutrient reservoir activity [GO:0045735]
Cluster_39499	VFLQQQCSPVAMPQR	A0A3G3C4H4_WHEAT	Low molecular weight glutenin subunit A3-1 (Low molecular weight glutenin subunit A3-5)		Triticum aestivum (Wheat)	307			134			nutrient reservoir activity [GO:0045735]
Cluster_40696	SQMLQQSSCHVMQQQC	A0A3G3C4H4_WHEAT	Low molecular weight glutenin subunit A3-1 (Low molecular weight glutenin subunit A3-5)		Triticum aestivum (Wheat)	307			204			nutrient reservoir activity [GO:0045735]
Cluster_09889	ILPTMCSVNVPLYR	A0A3G3C4H7_WHEAT	Low molecular weight glutenin subunit A3-1		Triticum aestivum (Wheat)	307		yes	123			nutrient reservoir activity [GO:0045735]
Cluster_10142	ILPTMCSVNVPLYR	A0A3G3C4H7_WHEAT	Low molecular weight glutenin subunit A3-1		Triticum aestivum (Wheat)	307		yes	123			nutrient reservoir activity [GO:0045735]
Cluster_32731	TTTSVPFGVGTGVG	A0A3G3C4H7_WHEAT	Low molecular weight glutenin subunit A3-1		Triticum aestivum (Wheat)	307			98			nutrient reservoir activity [GO:0045735]
Cluster_37865	ILPTMCSVNVPLYR	A0A3G3C4H7_WHEAT	Low molecular weight glutenin subunit A3-1		Triticum aestivum (Wheat)	307		yes	123			nutrient reservoir activity [GO:0045735]
Cluster_38023	ILPTMCSVNVPLYR	A0A3G3C4H7_WHEAT	Low molecular weight glutenin subunit A3-1		Triticum aestivum (Wheat)	307			123			nutrient reservoir activity [GO:0045735]
Cluster_38331	ILPTMCSVNVPLYR	A0A3G3C4H7_WHEAT	Low molecular weight glutenin subunit A3-1		Triticum aestivum (Wheat)	307		yes	123			nutrient reservoir activity [GO:0045735]
Cluster_39419	VFLQQQCSPVAMPQR	A0A3G3C4H7_WHEAT	Low molecular weight glutenin subunit A3-1		Triticum aestivum (Wheat)	307			134			nutrient reservoir activity [GO:0045735]
Cluster_39499	VFLQQQCSPVAMPQR	A0A3G3C4H7_WHEAT	Low molecular weight glutenin subunit A3-1		Triticum aestivum (Wheat)	307			134			nutrient reservoir activity [GO:0045735]
Cluster_40696	SQMLQQSSCHVMQQQC	A0A3G3C4H7_WHEAT	Low molecular weight glutenin subunit A3-1		Triticum aestivum (Wheat)	307			204			nutrient reservoir activity [GO:0045735]
Cluster_09889	ILPTMCSVNVPLYR	A0A3G3C4I0_WHEAT	Low molecular weight glutenin subunit A3-2		Triticum aestivum (Wheat)	307		yes	123			nutrient reservoir activity [GO:0045735]
Cluster_10142	ILPTMCSVNVPLYR	A0A3G3C4I0_WHEAT	Low molecular weight glutenin subunit A3-2		Triticum aestivum (Wheat)	307		yes	123			nutrient reservoir activity [GO:0045735]
Cluster_32731	TTTSVPFGVGTGVG	A0A3G3C4I0_WHEAT	Low molecular weight glutenin subunit A3-2		Triticum aestivum (Wheat)	307			98			nutrient reservoir activity [GO:0045735]
Cluster_37865	ILPTMCSVNVPLYR	A0A3G3C4I0_WHEAT	Low molecular weight glutenin subunit A3-2		Triticum aestivum (Wheat)	307		yes	123			nutrient reservoir activity [GO:0045735]
Cluster_38023	ILPTMCSVNVPLYR	A0A3G3C4I0_WHEAT	Low molecular weight glutenin subunit A3-2		Triticum aestivum (Wheat)	307			123			nutrient reservoir activity [GO:0045735]
Cluster_38331	ILPTMCSVNVPLYR	A0A3G3C4I0_WHEAT	Low molecular weight glutenin subunit A3-2		Triticum aestivum (Wheat)	307		yes	123			nutrient reservoir activity [GO:0045735]
Cluster_39419	VFLQQQCSPVAMPQR	A0A3G3C4I0_WHEAT	Low molecular weight glutenin subunit A3-2		Triticum aestivum (Wheat)	307			134			nutrient reservoir activity [GO:0045735]
Cluster_39499	VFLQQQCSPVAMPQR	A0A3G3C4I0_WHEAT	Low molecular weight glutenin subunit A3-2		Triticum aestivum (Wheat)	307			134			nutrient reservoir activity [GO:0045735]
Cluster_40696	SQMLQQSSCHVMQQQC	A0A3G3C4I0_WHEAT	Low molecular weight glutenin subunit A3-2		Triticum aestivum (Wheat)	307			204			nutrient reservoir activity [GO:0045735]
Cluster_09889	ILPTMCSVNVPLYR	A0A3G3C4I5_WHEAT	Low molecular weight glutenin subunit A3-4		Triticum aestivum (Wheat)	307		yes	123			nutrient reservoir activity [GO:0045735]
Cluster_10142	ILPTMCSVNVPLYR	A0A3G3C4I5_WHEAT	Low molecular weight glutenin subunit A3-4		Triticum aestivum (Wheat)	307		yes	123			nutrient reservoir activity [GO:0045735]
Cluster_32731	TTTSVPFGVGTGVG	A0A3G3C4I5_WHEAT	Low molecular weight glutenin subunit A3-4		Triticum aestivum (Wheat)	307			98			nutrient reservoir activity [GO:0045735]
Cluster_37865	ILPTMCSVNVPLYR	A0A3G3C4I5_WHEAT	Low molecular weight glutenin subunit A3-4		Triticum aestivum (Wheat)	307		yes	123			nutrient reservoir activity [GO:0045735]
Cluster_38023	ILPTMCSVNVPLYR	A0A3G3C4I5_WHEAT	Low molecular weight glutenin subunit A3-4		Triticum aestivum (Wheat)	307			123			nutrient reservoir activity [GO:0045735]
Cluster_38331	ILPTMCSVNVPLYR	A0A3G3C4I5_WHEAT	Low molecular weight glutenin subunit A3-4		Triticum aestivum (Wheat)	307		yes	123			nutrient reservoir activity [GO:0045735]
Cluster_39419	VFLQQQCSPVAMPQR	A0A3G3C4I5_WHEAT	Low molecular weight glutenin subunit A3-4		Triticum aestivum (Wheat)	307			134			nutrient reservoir activity [GO:0045735]
Cluster_39499	VFLQQQCSPVAMPQR	A0A3G3C4I5_WHEAT	Low molecular weight glutenin subunit A3-4		Triticum aestivum (Wheat)	307			134			nutrient reservoir activity [GO:0045735]
Cluster_40696	SQMLQQSSCHVMQQQC	A0A3G3C4I5_WHEAT	Low molecular weight glutenin subunit A3-4		Triticum aestivum (Wheat)	307			204			nutrient reservoir activity [GO:0045735]
Cluster_09889	ILPTMCSVNVPLYR	A0A3G3C4I6_WHEAT	Low molecular weight glutenin subunit A3-6		Triticum aestivum (Wheat)	307		yes	123			nutrient reservoir activity [GO:0045735]
Cluster_10142	ILPTMCSVNVPLYR	A0A3G3C4I6_WHEAT	Low molecular weight glutenin subunit A3-6		Triticum aestivum (Wheat)	307		yes	123			nutrient reservoir activity [GO:0045735]
Cluster_32731	TTTSVPFGVGTGVG	A0A3G3C4I6_WHEAT	Low molecular weight glutenin subunit A3-6		Triticum aestivum (Wheat)	307			98			nutrient reservoir activity [GO:0045735]
Cluster_37865	ILPTMCSVNVPLYR	A0A3G3C4I6_WHEAT	Low molecular weight glutenin subunit A3-6		Triticum aestivum (Wheat)	307		yes	123			nutrient reservoir activity [GO:0045735]
Cluster_38023	ILPTMCSVNVPLYR	A0A3G3C4I6_WHEAT	Low molecular weight glutenin subunit A3-6		Triticum aestivum (Wheat)	307			123			nutrient reservoir activity [GO:0045735]
Cluster_38331	ILPTMCSVNVPLYR	A0A3G3C4I6_WHEAT	Low molecular weight glutenin subunit A3-6		Triticum aestivum (Wheat)	307		yes	123			nutrient reservoir activity [GO:0045735]
Cluster_39419	VFLQQQCSPVAMPQR	A0A3G3C4I6_WHEAT	Low molecular weight glutenin subunit A3-6		Triticum aestivum (Wheat)	307			134			nutrient reservoir activity [GO:0045735]
Cluster_39499	VFLQQQCSPVAMPQR	A0A3G3C4I6_WHEAT	Low molecular weight glutenin subunit A3-6		Triticum aestivum (Wheat)	307			134			nutrient reservoir activity [GO:0045735]
Cluster_09889	ILPTMCSVNVPLYR	A0A3G3C4J5_WHEAT	Low molecular weight glutenin subunit A3-5		Triticum aestivum (Wheat)	307		yes	123			nutrient reservoir activity [GO:0045735]
Cluster_10142	ILPTMCSVNVPLYR	A0A3G3C4J5_WHEAT	Low molecular weight glutenin subunit A3-5		Triticum aestivum (Wheat)	307		yes	123			nutrient reservoir activity [GO:0045735]
Cluster_32731	TTTSVPFGVGTGVG	A0A3G3C4J5_WHEAT	Low molecular weight glutenin subunit A3-5		Triticum aestivum (Wheat)	307			98			nutrient reservoir activity [GO:0045735]
Cluster_37865	ILPTMCSVNVPLYR	A0A3G3C4J5_WHEAT	Low molecular weight glutenin subunit A3-5		Triticum aestivum (Wheat)	307		yes	123			nutrient reservoir activity [GO:0045735]
Cluster_38023	ILPTMCSVNVPLYR	A0A3G3C4J5_WHEAT	Low molecular weight glutenin subunit A3-5		Triticum aestivum (Wheat)	307			123			nutrient reservoir activity [GO:0045735]
Cluster_38331	ILPTMCSVNVPLYR	A0A3G3C4J5_WHEAT	Low molecular weight glutenin subunit A3-5		Triticum aestivum (Wheat)	307		yes	123			nutrient reservoir activity [GO:0045735]
Cluster_39419	VFLQQQCSPVAMPQR	A0A3G3C4J5_WHEAT	Low molecular weight glutenin subunit A3-5		Triticum aestivum (Wheat)	307			134			nutrient reservoir activity [GO:0045735]
Cluster_39499	VFLQQQCSPVAMPQR	A0A3G3C4J5_WHEAT	Low molecular weight glutenin subunit A3-5		Triticum aestivum (Wheat)	307			134			nutrient reservoir activity [GO:0045735]
Cluster_40696	SQMLQQSSCHVMQQQC	A0A3G3C4J5_WHEAT	Low molecular weight glutenin subunit A3-5		Triticum aestivum (Wheat)	307			204			nutrient reservoir activity [GO:0045735]
Cluster_09889	ILPTMCSVNVPLYR	A0A3G3C4J8_WHEAT	Low molecular weight glutenin subunit A3-8		Triticum aestivum (Wheat)	307		yes	123			nutrient reservoir activity [GO:0045735]
Cluster_10142	ILPTMCSVNVPLYR	A0A3G3C4J8_WHEAT	Low molecular weight glutenin subunit A3-8		Triticum aestivum (Wheat)	307		yes	123			nutrient reservoir activity [GO:0045735]
Cluster_32731	TTTSVPFGVGTGVG	A0A3G3C4J8_WHEAT	Low molecular weight glutenin subunit A3-8		Triticum aestivum (Wheat)	307			98			nutrient reservoir activity [GO:0045735]
Cluster_37865	ILPTMCSVNVPLYR	A0A3G3C4J8_WHEAT	Low molecular weight glutenin subunit A3-8		Triticum aestivum (Wheat)	307		yes	123			nutrient reservoir activity [GO:0045735]
Cluster_38023	ILPTMCSVNVPLYR	A0A3G3C4J8_WHEAT	Low molecular weight glutenin subunit A3-8		Triticum aestivum (Wheat)	307			123			nutrient reservoir activity [GO:0045735]
Cluster_38331	ILPTMCSVNVPLYR	A0A3G3C4J8_WHEAT	Low molecular weight glutenin subunit A3-8		Triticum aestivum (Wheat)	307		yes	123			nutrient reservoir activity [GO:0045735]
Cluster_39419	VFLQQQCSPVAMPQR	A0A3G3C4J8_WHEAT	Low molecular weight glutenin subunit A3-8		Triticum aestivum (Wheat)	307			134			nutrient reservoir activity [GO:0045735]
Cluster_39499	VFLQQQCSPVAMPQR	A0A3G3C4J8_WHEAT	Low molecular weight glutenin subunit A3-8		Triticum aestivum (Wheat)	307			134			nutrient reservoir activity [GO:0045735]
Cluster_40696	SQMLQQSSCHVMQQQC	A0A3G3C4J8_WHEAT	Low molecular weight glutenin subunit A3-8		Triticum aestivum (Wheat)	307			204			nutrient reservoir activity [GO:0045735]
Cluster_09889	ILPTMCSVNVPLYR	A0A3G3C4P3_WHEAT	Low molecular weight glutenin subunit A3-4		Triticum aestivum (Wheat)	307		yes	123			nutrient reservoir activity [GO:0045735]
Cluster_10142	ILPTMCSVNVPLYR	A0A3G3C4P3_WHEAT	Low molecular weight glutenin subunit A3-4		Triticum aestivum (Wheat)	307		yes	123			nutrient reservoir activity [GO:0045735]
Cluster_32731	TTTSVPFGVGTGVG	A0A3G3C4P3_WHEAT	Low molecular weight glutenin subunit A3-4		Triticum aestivum (Wheat)	307			98			nutrient reservoir activity [GO:0045735]
Cluster_37865	ILPTMCSVNVPLYR	A0A3G3C4P3_WHEAT	Low molecular weight glutenin subunit A3-4		Triticum aestivum (Wheat)	307		yes	123			nutrient reservoir activity [GO:0045735]
Cluster_38023	ILPTMCSVNVPLYR	A0A3G3C4P3_WHEAT	Low molecular weight glutenin subunit A3-4		Triticum aestivum (Wheat)	307			123			nutrient reservoir activity [GO:0045735]
Cluster_38331	ILPTMCSVNVPLYR	A0A3G3C4P3_WHEAT	Low molecular weight glutenin subunit A3-4		Triticum aestivum (Wheat)	307		yes	123			nutrient reservoir activity [GO:0045735]
Cluster_39419	VFLQQQCSPVAMPQR	A0A3G3C4P3_WHEAT	Low molecular weight glutenin subunit A3-4		Triticum aestivum (Wheat)	307			134			nutrient reservoir activity [GO:0045735]
Cluster_39499	VFLQQQCSPVAMPQR	A0A3G3C4P3_WHEAT	Low molecular weight glutenin subunit A3-4		Triticum aestivum (Wheat)	307			134			nutrient reservoir activity [GO:0045735]
Cluster_09024	QIPEQSRHESIR	A0A3G3C4Q1_WHEAT	Low molecular weight glutenin subunit A3-6		Triticum aestivum (Wheat)	239			73			nutrient reservoir activity [GO:0045735]
Cluster_10515	VFLQQQCIPVAMQR	A0A3G3C4Q1_WHEAT	Low molecular weight glutenin subunit A3-6		Triticum aestivum (Wheat)	239			73			nutrient reservoir activity [GO:0045735]
Cluster_10646	VFLQQQCIPVAMQR	A0A3G3C4Q1_WHEAT	Low molecular weight glutenin subunit A3-6		Triticum aestivum (Wheat)	239			73			nutrient reservoir activity [GO:0045735]
Cluster_14645	SQMLQQSICHVMQQQCCQQLR	A0A3G3C4Q1_WHEAT	Low molecular weight glutenin subunit A3-6		Triticum aestivum (Wheat)	239		yes	55			nutrient reservoir activity [GO:0045735]
Cluster_15823	TLPTMCSVNVPLYETTTSVPLGVGIGVGV	A0A3G3C4Q1_WHEAT	Low molecular weight glutenin subunit A3-6		Triticum aestivum (Wheat)	239			21			nutrient reservoir activity [GO:0045735]
Cluster_29452	VLQQLNPCK	A0A3G3C4Q1_WHEAT	Low molecular weight glutenin subunit A3-6		Triticum aestivum (Wheat)	239			212			nutrient reservoir activity [GO:0045735]
Cluster_35094	VFLQQQCIPVAM	A0A3G3C4Q1_WHEAT	Low molecular weight glutenin subunit A3-6		Triticum aestivum (Wheat)	239			75			nutrient reservoir activity [GO:0045735]
Cluster_35420	QIPEQSRHESIR	A0A3G3C4Q1_WHEAT	Low molecular weight glutenin subunit A3-6		Triticum aestivum (Wheat)	239			73			nutrient reservoir activity [GO:0045735]
Cluster_38500	VFLQQQCIPVAMQR	A0A3G3C4Q1_WHEAT	Low molecular weight glutenin subunit A3-6		Triticum aestivum (Wheat)	239			73			nutrient reservoir activity [GO:0045735]
Cluster_38536	VFLQQQCIPVAMQR	A0A3G3C4Q1_WHEAT	Low molecular weight glutenin subunit A3-6		Triticum aestivum (Wheat)	239			73			nutrient reservoir activity [GO:0045735]
Cluster_38678	VFLQQQCIPVAMQR	A0A3G3C4Q1_WHEAT	Low molecular weight glutenin subunit A3-6		Triticum aestivum (Wheat)	239			73			nutrient reservoir activity [GO:0045735]
Cluster_39114	VFLQQQCIPVAMQR	A0A3G3C4Q1_WHEAT	Low molecular weight glutenin subunit A3-6		Triticum aestivum (Wheat)	239			73			nutrient reservoir activity [GO:0045735]
Cluster_09889	ILPTMCSVNVPLYR	A0A3G3C4Q9_WHEAT	Low molecular weight glutenin subunit A3-2		Triticum aestivum (Wheat)	307		yes	123			nutrient reservoir activity [GO:0045735]
Cluster_10142	ILPTMCSVNVPLYR	A0A3G3C4Q9_WHEAT	Low molecular weight glutenin subunit A3-2		Triticum aestivum (Wheat)	307		yes	123			nutrient reservoir activity [GO:0045735]
Cluster_32731	TTTSVPFGVGTGVG	A0A3G3C4Q9_WHEAT	Low molecular weight glutenin subunit A3-2		Triticum aestivum (Wheat)	307			98			nutrient reservoir activity [GO:0045735]
Cluster_37865	ILPTMCSVNVPLYR	A0A3G3C4Q9_WHEAT	Low molecular weight glutenin subunit A3-2		Triticum aestivum (Wheat)	307		yes	123			nutrient reservoir activity [GO:0045735]
Cluster_38023	ILPTMCSVNVPLYR	A0A3G3C4Q9_WHEAT	Low molecular weight glutenin subunit A3-2		Triticum aestivum (Wheat)	307			123			nutrient reservoir activity [GO:0045735]
Cluster_38331	ILPTMCSVNVPLYR	A0A3G3C4Q9_WHEAT	Low molecular weight glutenin subunit A3-2		Triticum aestivum (Wheat)	307		yes	123			nutrient reservoir activity [GO:0045735]
Cluster_39419	VFLQQQCSPVAMPQR	A0A3G3C4Q9_WHEAT	Low molecular weight glutenin subunit A3-2		Triticum aestivum (Wheat)	307			134			nutrient reservoir activity [GO:0045735]
Cluster_39499	VFLQQQCSPVAMPQR	A0A3G3C4Q9_WHEAT	Low molecular weight glutenin subunit A3-2		Triticum aestivum (Wheat)	307			134			nutrient reservoir activity [GO:0045735]
Cluster_40696	SQMLQQSSCHVMQQQC	A0A3G3C4Q9_WHEAT	Low molecular weight glutenin subunit A3-2		Triticum aestivum (Wheat)	307			204			nutrient reservoir activity [GO:0045735]
Cluster_09889	ILPTMCSVNVPLYR	A0A3G3C4W3_WHEAT	Low molecular weight glutenin subunit A3-5		Triticum aestivum (Wheat)	307		yes	123			nutrient reservoir activity [GO:0045735]
Cluster_10142	ILPTMCSVNVPLYR	A0A3G3C4W3_WHEAT	Low molecular weight glutenin subunit A3-5		Triticum aestivum (Wheat)	307		yes	123			nutrient reservoir activity [GO:0045735]
Cluster_32731	TTTSVPFGVGTGVG	A0A3G3C4W3_WHEAT	Low molecular weight glutenin subunit A3-5		Triticum aestivum (Wheat)	307			98			nutrient reservoir activity [GO:0045735]
Cluster_37865	ILPTMCSVNVPLYR	A0A3G3C4W3_WHEAT	Low molecular weight glutenin subunit A3-5		Triticum aestivum (Wheat)	307		yes	123			nutrient reservoir activity [GO:0045735]
Cluster_38023	ILPTMCSVNVPLYR	A0A3G3C4W3_WHEAT	Low molecular weight glutenin subunit A3-5		Triticum aestivum (Wheat)	307			123			nutrient reservoir activity [GO:0045735]
Cluster_38331	ILPTMCSVNVPLYR	A0A3G3C4W3_WHEAT	Low molecular weight glutenin subunit A3-5		Triticum aestivum (Wheat)	307		yes	123			nutrient reservoir activity [GO:0045735]
Cluster_40696	SQMLQQSSCHVMQQQC	A0A3G3C4W3_WHEAT	Low molecular weight glutenin subunit A3-5		Triticum aestivum (Wheat)	307			204			nutrient reservoir activity [GO:0045735]
Cluster_09889	ILPTMCSVNVPLYR	A0A3G3C4W4_WHEAT	Low molecular weight glutenin subunit A3-7		Triticum aestivum (Wheat)	307		yes	123			nutrient reservoir activity [GO:0045735]
Cluster_10142	ILPTMCSVNVPLYR	A0A3G3C4W4_WHEAT	Low molecular weight glutenin subunit A3-7		Triticum aestivum (Wheat)	307		yes	123			nutrient reservoir activity [GO:0045735]
Cluster_32731	TTTSVPFGVGTGVG	A0A3G3C4W4_WHEAT	Low molecular weight glutenin subunit A3-7		Triticum aestivum (Wheat)	307			98			nutrient reservoir activity [GO:0045735]
Cluster_37865	ILPTMCSVNVPLYR	A0A3G3C4W4_WHEAT	Low molecular weight glutenin subunit A3-7		Triticum aestivum (Wheat)	307		yes	123			nutrient reservoir activity [GO:0045735]
Cluster_38023	ILPTMCSVNVPLYR	A0A3G3C4W4_WHEAT	Low molecular weight glutenin subunit A3-7		Triticum aestivum (Wheat)	307			123			nutrient reservoir activity [GO:0045735]
Cluster_38331	ILPTMCSVNVPLYR	A0A3G3C4W4_WHEAT	Low molecular weight glutenin subunit A3-7		Triticum aestivum (Wheat)	307		yes	123			nutrient reservoir activity [GO:0045735]
Cluster_39419	VFLQQQCSPVAMPQR	A0A3G3C4W4_WHEAT	Low molecular weight glutenin subunit A3-7		Triticum aestivum (Wheat)	307			134			nutrient reservoir activity [GO:0045735]
Cluster_39499	VFLQQQCSPVAMPQR	A0A3G3C4W4_WHEAT	Low molecular weight glutenin subunit A3-7		Triticum aestivum (Wheat)	307			134			nutrient reservoir activity [GO:0045735]
Cluster_40696	SQMLQQSSCHVMQQQC	A0A3G3C4W4_WHEAT	Low molecular weight glutenin subunit A3-7		Triticum aestivum (Wheat)	307			204			nutrient reservoir activity [GO:0045735]
Cluster_09889	ILPTMCSVNVPLYR	A0A3G3C4W5_WHEAT	Low molecular weight glutenin subunit A3-3		Triticum aestivum (Wheat)	307		yes	123			nutrient reservoir activity [GO:0045735]
Cluster_10142	ILPTMCSVNVPLYR	A0A3G3C4W5_WHEAT	Low molecular weight glutenin subunit A3-3		Triticum aestivum (Wheat)	307		yes	123			nutrient reservoir activity [GO:0045735]
Cluster_32731	TTTSVPFGVGTGVG	A0A3G3C4W5_WHEAT	Low molecular weight glutenin subunit A3-3		Triticum aestivum (Wheat)	307			98			nutrient reservoir activity [GO:0045735]
Cluster_37865	ILPTMCSVNVPLYR	A0A3G3C4W5_WHEAT	Low molecular weight glutenin subunit A3-3		Triticum aestivum (Wheat)	307		yes	123			nutrient reservoir activity [GO:0045735]
Cluster_38023	ILPTMCSVNVPLYR	A0A3G3C4W5_WHEAT	Low molecular weight glutenin subunit A3-3		Triticum aestivum (Wheat)	307			123			nutrient reservoir activity [GO:0045735]
Cluster_38331	ILPTMCSVNVPLYR	A0A3G3C4W5_WHEAT	Low molecular weight glutenin subunit A3-3		Triticum aestivum (Wheat)	307		yes	123			nutrient reservoir activity [GO:0045735]
Cluster_40696	SQMLQQSSCHVMQQQC	A0A3G3C4W5_WHEAT	Low molecular weight glutenin subunit A3-3		Triticum aestivum (Wheat)	307			204			nutrient reservoir activity [GO:0045735]
Cluster_03996	AGSFYPSETTPSQQLQQMIFWGIPALLR	A0A3G4ZJR3_WHEAT	High-molecular-weight glutenin subunit 1Bx14.1	Glu-1B	Triticum aestivum (Wheat)	789			29			nutrient reservoir activity [GO:0045735]
Cluster_05088	QQGYYPTSPQQPGQGQQLGQGQPGYYPTSQQPGQK	A0A3G4ZJR3_WHEAT	High-molecular-weight glutenin subunit 1Bx14.1	Glu-1B	Triticum aestivum (Wheat)	789			17			nutrient reservoir activity [GO:0045735]
Cluster_05117	QQGYYPTSPQQPGQGQQLGQGQPGYYPTSQQPGQK	A0A3G4ZJR3_WHEAT	High-molecular-weight glutenin subunit 1Bx14.1	Glu-1B	Triticum aestivum (Wheat)	789			17			nutrient reservoir activity [GO:0045735]
Cluster_08194	QYEQQPVVPSK	A0A3G4ZJR3_WHEAT	High-molecular-weight glutenin subunit 1Bx14.1	Glu-1B	Triticum aestivum (Wheat)	789			25			nutrient reservoir activity [GO:0045735]
Cluster_08736	AQQLAAQLPAMCR	A0A3G4ZJR3_WHEAT	High-molecular-weight glutenin subunit 1Bx14.1	Glu-1B	Triticum aestivum (Wheat)	789			74			nutrient reservoir activity [GO:0045735]
Cluster_08996	AQQLAAQLPAMCR	A0A3G4ZJR3_WHEAT	High-molecular-weight glutenin subunit 1Bx14.1	Glu-1B	Triticum aestivum (Wheat)	789			74			nutrient reservoir activity [GO:0045735]
Cluster_10332	DVSPGCRPITVSPGTR	A0A3G4ZJR3_WHEAT	High-molecular-weight glutenin subunit 1Bx14.1	Glu-1B	Triticum aestivum (Wheat)	789			30			nutrient reservoir activity [GO:0045735]
Cluster_16708	AGSFYPSETTPSQQLQQMIFWGIPALLR	A0A3G4ZJR3_WHEAT	High-molecular-weight glutenin subunit 1Bx14.1	Glu-1B	Triticum aestivum (Wheat)	789			29			nutrient reservoir activity [GO:0045735]
Cluster_16749	AGSFYPSETTPSQQLQQMIFWGIPALLR	A0A3G4ZJR3_WHEAT	High-molecular-weight glutenin subunit 1Bx14.1	Glu-1B	Triticum aestivum (Wheat)	789			29			nutrient reservoir activity [GO:0045735]
Cluster_18461	QQGYYPTSPQQPGQGQQLGQGQPGYYPTSQQPGQK	A0A3G4ZJR3_WHEAT	High-molecular-weight glutenin subunit 1Bx14.1	Glu-1B	Triticum aestivum (Wheat)	789			17			nutrient reservoir activity [GO:0045735]
Cluster_18484	QQGYYPTSPQQPGQGQQLGQGQPGYYPTSQQPGQK	A0A3G4ZJR3_WHEAT	High-molecular-weight glutenin subunit 1Bx14.1	Glu-1B	Triticum aestivum (Wheat)	789			17			nutrient reservoir activity [GO:0045735]
Cluster_27757	LEGSDALSAR	A0A3G4ZJR3_WHEAT	High-molecular-weight glutenin subunit 1Bx14.1	Glu-1B	Triticum aestivum (Wheat)	789			7			nutrient reservoir activity [GO:0045735]
Cluster_33121	AQQLAAQLPAMC	A0A3G4ZJR3_WHEAT	High-molecular-weight glutenin subunit 1Bx14.1	Glu-1B	Triticum aestivum (Wheat)	789			74			nutrient reservoir activity [GO:0045735]
Cluster_33143	QYEQQPVVPSK	A0A3G4ZJR3_WHEAT	High-molecular-weight glutenin subunit 1Bx14.1	Glu-1B	Triticum aestivum (Wheat)	789			25			nutrient reservoir activity [GO:0045735]
Cluster_35897	AQQLAAQLPAMCR	A0A3G4ZJR3_WHEAT	High-molecular-weight glutenin subunit 1Bx14.1	Glu-1B	Triticum aestivum (Wheat)	789		yes	74			nutrient reservoir activity [GO:0045735]
Cluster_42975	AGSFYPSETTPSQQLQQMIFW	A0A3G4ZJR3_WHEAT	High-molecular-weight glutenin subunit 1Bx14.1	Glu-1B	Triticum aestivum (Wheat)	789			29			nutrient reservoir activity [GO:0045735]
Cluster_23681	LIPEQSR	A0A455QQ25_WHEAT	Alpha-gliadin		Triticum aestivum (Wheat)	205			4			nutrient reservoir activity [GO:0045735]
Cluster_31994	TTIAPFGIFGTN	A0A455QQ25_WHEAT	Alpha-gliadin		Triticum aestivum (Wheat)	205		yes	42			nutrient reservoir activity [GO:0045735]
Cluster_30477	LWQIPEQSR	A0A455QQ33_WHEAT	Alpha-gliadin		Triticum aestivum (Wheat)	281			14			nutrient reservoir activity [GO:0045735]
Cluster_33820	QLLQQLCCQR	A0A455QQ33_WHEAT	Alpha-gliadin		Triticum aestivum (Wheat)	281			13			nutrient reservoir activity [GO:0045735]
Cluster_37306	VQPQQLPQFEEIR	A0A455QQ33_WHEAT	Alpha-gliadin		Triticum aestivum (Wheat)	281		yes	197			nutrient reservoir activity [GO:0045735]
Cluster_12879	NLALQTLPAMCNVYIPPYC	A0A455QRH6_WHEAT	Alpha-gliadin		Triticum aestivum (Wheat)	220			135			nutrient reservoir activity [GO:0045735]
Cluster_13191	DVVLQQPNIAHASSQVSQQSY	A0A455QRH6_WHEAT	Alpha-gliadin		Triticum aestivum (Wheat)	220			14			nutrient reservoir activity [GO:0045735]
Cluster_15796	NLALQTLPAMCNVYIPPYCSTTIAPF	A0A455QRH6_WHEAT	Alpha-gliadin		Triticum aestivum (Wheat)	220		yes	34			nutrient reservoir activity [GO:0045735]
Cluster_22163	NLALQTL	A0A455QRH6_WHEAT	Alpha-gliadin		Triticum aestivum (Wheat)	220			170			nutrient reservoir activity [GO:0045735]
Cluster_26022	NLALQTLPA	A0A455QRH6_WHEAT	Alpha-gliadin		Triticum aestivum (Wheat)	220		yes	169			nutrient reservoir activity [GO:0045735]
Cluster_33806	NLALQTLPAMCN	A0A455QRH6_WHEAT	Alpha-gliadin		Triticum aestivum (Wheat)	220			163			nutrient reservoir activity [GO:0045735]
Cluster_34481	DVVLQQPNIAHAS	A0A455QRH6_WHEAT	Alpha-gliadin		Triticum aestivum (Wheat)	220			18			nutrient reservoir activity [GO:0045735]
Cluster_37245	NLALQTLPAMCNVY	A0A455QRH6_WHEAT	Alpha-gliadin		Triticum aestivum (Wheat)	220			161			nutrient reservoir activity [GO:0045735]
Cluster_42232	NLALQTLPAMCNVYIPPYC	A0A455QRH6_WHEAT	Alpha-gliadin		Triticum aestivum (Wheat)	220			135			nutrient reservoir activity [GO:0045735]
Cluster_42464	DVVLQQPNIAHASSQVSQQSY	A0A455QRH6_WHEAT	Alpha-gliadin		Triticum aestivum (Wheat)	220			14			nutrient reservoir activity [GO:0045735]
Cluster_12361	PQAQGSVQPQQLPQFAEIR	A0A455QRI7_WHEAT	Alpha-gliadin		Triticum aestivum (Wheat)	191			22			nutrient reservoir activity [GO:0045735]
Cluster_13943	DVVLQQHNIAHASSQVLQQSTY	A0A455QRI7_WHEAT	Alpha-gliadin		Triticum aestivum (Wheat)	191			24			nutrient reservoir activity [GO:0045735]
Cluster_22163	NLALQTL	A0A455QRI7_WHEAT	Alpha-gliadin		Triticum aestivum (Wheat)	191			170			nutrient reservoir activity [GO:0045735]
Cluster_26022	NLALQTLPA	A0A455QRI7_WHEAT	Alpha-gliadin		Triticum aestivum (Wheat)	191		yes	169			nutrient reservoir activity [GO:0045735]
Cluster_33806	NLALQTLPAMCN	A0A455QRI7_WHEAT	Alpha-gliadin		Triticum aestivum (Wheat)	191			163			nutrient reservoir activity [GO:0045735]
Cluster_37245	NLALQTLPAMCNVY	A0A455QRI7_WHEAT	Alpha-gliadin		Triticum aestivum (Wheat)	191			161			nutrient reservoir activity [GO:0045735]
Cluster_41627	PQAQGSVQPQQLPQFAEIR	A0A455QRI7_WHEAT	Alpha-gliadin		Triticum aestivum (Wheat)	191			22			nutrient reservoir activity [GO:0045735]
Cluster_42762	QLLQQLCCQQLLQIPEQSR	A0A455QRI7_WHEAT	Alpha-gliadin		Triticum aestivum (Wheat)	191			20			nutrient reservoir activity [GO:0045735]
Cluster_12879	NLALQTLPAMCNVYIPPYC	A0A455QRL2_WHEAT	Alpha-gliadin		Triticum aestivum (Wheat)	232			135			nutrient reservoir activity [GO:0045735]
Cluster_13191	DVVLQQPNIAHASSQVSQQSY	A0A455QRL2_WHEAT	Alpha-gliadin		Triticum aestivum (Wheat)	232			14			nutrient reservoir activity [GO:0045735]
Cluster_15796	NLALQTLPAMCNVYIPPYCSTTIAPF	A0A455QRL2_WHEAT	Alpha-gliadin		Triticum aestivum (Wheat)	232		yes	34			nutrient reservoir activity [GO:0045735]
Cluster_22163	NLALQTL	A0A455QRL2_WHEAT	Alpha-gliadin		Triticum aestivum (Wheat)	232			170			nutrient reservoir activity [GO:0045735]
Cluster_26022	NLALQTLPA	A0A455QRL2_WHEAT	Alpha-gliadin		Triticum aestivum (Wheat)	232		yes	169			nutrient reservoir activity [GO:0045735]
Cluster_33806	NLALQTLPAMCN	A0A455QRL2_WHEAT	Alpha-gliadin		Triticum aestivum (Wheat)	232			163			nutrient reservoir activity [GO:0045735]
Cluster_34481	DVVLQQPNIAHAS	A0A455QRL2_WHEAT	Alpha-gliadin		Triticum aestivum (Wheat)	232			18			nutrient reservoir activity [GO:0045735]
Cluster_37245	NLALQTLPAMCNVY	A0A455QRL2_WHEAT	Alpha-gliadin		Triticum aestivum (Wheat)	232			161			nutrient reservoir activity [GO:0045735]
Cluster_37306	VQPQQLPQFEEIR	A0A455QRL2_WHEAT	Alpha-gliadin		Triticum aestivum (Wheat)	232		yes	197			nutrient reservoir activity [GO:0045735]
Cluster_42232	NLALQTLPAMCNVYIPPYC	A0A455QRL2_WHEAT	Alpha-gliadin		Triticum aestivum (Wheat)	232			135			nutrient reservoir activity [GO:0045735]
Cluster_42464	DVVLQQPNIAHASSQVSQQSY	A0A455QRL2_WHEAT	Alpha-gliadin		Triticum aestivum (Wheat)	232			14			nutrient reservoir activity [GO:0045735]
Cluster_00434	CQAIHNVAHAIIMHQQQQQQQEQQQQLQQQQQQQLHQQR	A0A455QSC4_WHEAT	Alpha-gliadin		Triticum aestivum (Wheat)	185			4			nutrient reservoir activity [GO:0045735]
Cluster_12361	PQAQGSVQPQQLPQFAEIR	A0A455QSC4_WHEAT	Alpha-gliadin		Triticum aestivum (Wheat)	185			22			nutrient reservoir activity [GO:0045735]
Cluster_13943	DVVLQQHNIAHASSQVLQQSTY	A0A455QSC4_WHEAT	Alpha-gliadin		Triticum aestivum (Wheat)	185			24			nutrient reservoir activity [GO:0045735]
Cluster_22163	NLALQTL	A0A455QSC4_WHEAT	Alpha-gliadin		Triticum aestivum (Wheat)	185			170			nutrient reservoir activity [GO:0045735]
Cluster_26022	NLALQTLPA	A0A455QSC4_WHEAT	Alpha-gliadin		Triticum aestivum (Wheat)	185		yes	169			nutrient reservoir activity [GO:0045735]
Cluster_33806	NLALQTLPAMCN	A0A455QSC4_WHEAT	Alpha-gliadin		Triticum aestivum (Wheat)	185			163			nutrient reservoir activity [GO:0045735]
Cluster_37245	NLALQTLPAMCNVY	A0A455QSC4_WHEAT	Alpha-gliadin		Triticum aestivum (Wheat)	185			161			nutrient reservoir activity [GO:0045735]
Cluster_41627	PQAQGSVQPQQLPQFAEIR	A0A455QSC4_WHEAT	Alpha-gliadin		Triticum aestivum (Wheat)	185			22			nutrient reservoir activity [GO:0045735]
Cluster_42762	QLLQQLCCQQLLQIPEQSR	A0A455QSC4_WHEAT	Alpha-gliadin		Triticum aestivum (Wheat)	185			20			nutrient reservoir activity [GO:0045735]
Cluster_12879	NLALQTLPAMCNVYIPPYC	A0A455QSD3_WHEAT	Alpha-gliadin		Triticum aestivum (Wheat)	221			135			nutrient reservoir activity [GO:0045735]
Cluster_15796	NLALQTLPAMCNVYIPPYCSTTIAPF	A0A455QSD3_WHEAT	Alpha-gliadin		Triticum aestivum (Wheat)	221		yes	34			nutrient reservoir activity [GO:0045735]
Cluster_16490	VSQQSYQLLQQLCCQQLWQTPEQSR	A0A455QSD3_WHEAT	Alpha-gliadin		Triticum aestivum (Wheat)	221			3			nutrient reservoir activity [GO:0045735]
Cluster_18894	DVVLQQPNIAHASSKVSQQSYQLLQQLCCQQLWQTPEQSR	A0A455QSD3_WHEAT	Alpha-gliadin		Triticum aestivum (Wheat)	221		yes	2			nutrient reservoir activity [GO:0045735]
Cluster_22163	NLALQTL	A0A455QSD3_WHEAT	Alpha-gliadin		Triticum aestivum (Wheat)	221			170			nutrient reservoir activity [GO:0045735]
Cluster_26022	NLALQTLPA	A0A455QSD3_WHEAT	Alpha-gliadin		Triticum aestivum (Wheat)	221		yes	169			nutrient reservoir activity [GO:0045735]
Cluster_33806	NLALQTLPAMCN	A0A455QSD3_WHEAT	Alpha-gliadin		Triticum aestivum (Wheat)	221			163			nutrient reservoir activity [GO:0045735]
Cluster_34481	DVVLQQPNIAHAS	A0A455QSD3_WHEAT	Alpha-gliadin		Triticum aestivum (Wheat)	221			18			nutrient reservoir activity [GO:0045735]
Cluster_37076	VSQQSYQLLQQLC	A0A455QSD3_WHEAT	Alpha-gliadin		Triticum aestivum (Wheat)	221		yes	5			nutrient reservoir activity [GO:0045735]
Cluster_37230	DVVLQQPNIAHASSK	A0A455QSD3_WHEAT	Alpha-gliadin		Triticum aestivum (Wheat)	221			4			nutrient reservoir activity [GO:0045735]
Cluster_37245	NLALQTLPAMCNVY	A0A455QSD3_WHEAT	Alpha-gliadin		Triticum aestivum (Wheat)	221			161			nutrient reservoir activity [GO:0045735]
Cluster_37306	VQPQQLPQFEEIR	A0A455QSD3_WHEAT	Alpha-gliadin		Triticum aestivum (Wheat)	221		yes	197			nutrient reservoir activity [GO:0045735]
Cluster_42232	NLALQTLPAMCNVYIPPYC	A0A455QSD3_WHEAT	Alpha-gliadin		Triticum aestivum (Wheat)	221			135			nutrient reservoir activity [GO:0045735]
Cluster_06073	DVVLQQHNIAHASSQVLQQSSYQQLQQLCCQQLFQIPEQSR	A0A455QSE2_WHEAT	Alpha-gliadin		Triticum aestivum (Wheat)	163			16			nutrient reservoir activity [GO:0045735]
Cluster_12627	PQAQGSVQPQQLPQFQEIR	A0A455QSE2_WHEAT	Alpha-gliadin		Triticum aestivum (Wheat)	163			16			nutrient reservoir activity [GO:0045735]
Cluster_12879	NLALQTLPAMCNVYIPPYC	A0A455QSE2_WHEAT	Alpha-gliadin		Triticum aestivum (Wheat)	163			135			nutrient reservoir activity [GO:0045735]
Cluster_14884	QQQQQQQQILQQILQQQLIPCR	A0A455QSE2_WHEAT	Alpha-gliadin		Triticum aestivum (Wheat)	163			12			nutrient reservoir activity [GO:0045735]
Cluster_15506	QQQQQQQQILQQILQQQLIPCR	A0A455QSE2_WHEAT	Alpha-gliadin		Triticum aestivum (Wheat)	163			1			nutrient reservoir activity [GO:0045735]
Cluster_15796	NLALQTLPAMCNVYIPPYCSTTIAPF	A0A455QSE2_WHEAT	Alpha-gliadin		Triticum aestivum (Wheat)	163		yes	34			nutrient reservoir activity [GO:0045735]
Cluster_18037	NLALQTLPAMCNVYIPPYCSTTIAPFGIFGTN	A0A455QSE2_WHEAT	Alpha-gliadin		Triticum aestivum (Wheat)	163			13			nutrient reservoir activity [GO:0045735]
Cluster_18075	NLALQTLPAMCNVYIPPYCSTTIAPFGIFGTN	A0A455QSE2_WHEAT	Alpha-gliadin		Triticum aestivum (Wheat)	163			13			nutrient reservoir activity [GO:0045735]
Cluster_18084	NLALQTLPAMCNVYIPPYCSTTIAPFGIFGTN	A0A455QSE2_WHEAT	Alpha-gliadin		Triticum aestivum (Wheat)	163			13			nutrient reservoir activity [GO:0045735]
Cluster_22163	NLALQTL	A0A455QSE2_WHEAT	Alpha-gliadin		Triticum aestivum (Wheat)	163			170			nutrient reservoir activity [GO:0045735]
Cluster_26022	NLALQTLPA	A0A455QSE2_WHEAT	Alpha-gliadin		Triticum aestivum (Wheat)	163		yes	169			nutrient reservoir activity [GO:0045735]
Cluster_31994	TTIAPFGIFGTN	A0A455QSE2_WHEAT	Alpha-gliadin		Triticum aestivum (Wheat)	163		yes	42			nutrient reservoir activity [GO:0045735]
Cluster_33806	NLALQTLPAMCN	A0A455QSE2_WHEAT	Alpha-gliadin		Triticum aestivum (Wheat)	163			163			nutrient reservoir activity [GO:0045735]
Cluster_37245	NLALQTLPAMCNVY	A0A455QSE2_WHEAT	Alpha-gliadin		Triticum aestivum (Wheat)	163			161			nutrient reservoir activity [GO:0045735]
Cluster_42232	NLALQTLPAMCNVYIPPYC	A0A455QSE2_WHEAT	Alpha-gliadin		Triticum aestivum (Wheat)	163			135			nutrient reservoir activity [GO:0045735]
Cluster_23681	LIPEQSR	A0A455QSU7_WHEAT	Alpha-gliadin		Triticum aestivum (Wheat)	206			4			nutrient reservoir activity [GO:0045735]
Cluster_31994	TTIAPFGIFGTN	A0A455QSU7_WHEAT	Alpha-gliadin		Triticum aestivum (Wheat)	206		yes	42			nutrient reservoir activity [GO:0045735]
Cluster_03822	VSQQSYQLLQQLCCLQLWQTPEQSR	A0A455QSV6_WHEAT	Alpha-gliadin		Triticum aestivum (Wheat)	222			2			nutrient reservoir activity [GO:0045735]
Cluster_03848	VSQQSYQLLQQLCCLQLWQTPEQSR	A0A455QSV6_WHEAT	Alpha-gliadin		Triticum aestivum (Wheat)	222			2			nutrient reservoir activity [GO:0045735]
Cluster_12879	NLALQTLPAMCNVYIPPYC	A0A455QSV6_WHEAT	Alpha-gliadin		Triticum aestivum (Wheat)	222			135			nutrient reservoir activity [GO:0045735]
Cluster_13171	VSQQSYQLLQQLCCLQLW	A0A455QSV6_WHEAT	Alpha-gliadin		Triticum aestivum (Wheat)	222			2			nutrient reservoir activity [GO:0045735]
Cluster_15796	NLALQTLPAMCNVYIPPYCSTTIAPF	A0A455QSV6_WHEAT	Alpha-gliadin		Triticum aestivum (Wheat)	222		yes	34			nutrient reservoir activity [GO:0045735]
Cluster_16433	VSQQSYQLLQQLCCLQLWQTPEQSR	A0A455QSV6_WHEAT	Alpha-gliadin		Triticum aestivum (Wheat)	222			2			nutrient reservoir activity [GO:0045735]
Cluster_22163	NLALQTL	A0A455QSV6_WHEAT	Alpha-gliadin		Triticum aestivum (Wheat)	222			170			nutrient reservoir activity [GO:0045735]
Cluster_26022	NLALQTLPA	A0A455QSV6_WHEAT	Alpha-gliadin		Triticum aestivum (Wheat)	222		yes	169			nutrient reservoir activity [GO:0045735]
Cluster_33806	NLALQTLPAMCN	A0A455QSV6_WHEAT	Alpha-gliadin		Triticum aestivum (Wheat)	222			163			nutrient reservoir activity [GO:0045735]
Cluster_34409	LQLWQTPEQSR	A0A455QSV6_WHEAT	Alpha-gliadin		Triticum aestivum (Wheat)	222			2			nutrient reservoir activity [GO:0045735]
Cluster_34481	DVVLQQPNIAHAS	A0A455QSV6_WHEAT	Alpha-gliadin		Triticum aestivum (Wheat)	222			18			nutrient reservoir activity [GO:0045735]
Cluster_37076	VSQQSYQLLQQLC	A0A455QSV6_WHEAT	Alpha-gliadin		Triticum aestivum (Wheat)	222		yes	5			nutrient reservoir activity [GO:0045735]
Cluster_37230	DVVLQQPNIAHASSK	A0A455QSV6_WHEAT	Alpha-gliadin		Triticum aestivum (Wheat)	222			4			nutrient reservoir activity [GO:0045735]
Cluster_37245	NLALQTLPAMCNVY	A0A455QSV6_WHEAT	Alpha-gliadin		Triticum aestivum (Wheat)	222			161			nutrient reservoir activity [GO:0045735]
Cluster_37306	VQPQQLPQFEEIR	A0A455QSV6_WHEAT	Alpha-gliadin		Triticum aestivum (Wheat)	222		yes	197			nutrient reservoir activity [GO:0045735]
Cluster_42232	NLALQTLPAMCNVYIPPYC	A0A455QSV6_WHEAT	Alpha-gliadin		Triticum aestivum (Wheat)	222			135			nutrient reservoir activity [GO:0045735]
Cluster_00540	SQVLQQSTYQLLQELCCQHLWQIPEQSQCQAIHNVVHAIILR	A0A455QTE1_WHEAT	Alpha-gliadin		Triticum aestivum (Wheat)	182			7			nutrient reservoir activity [GO:0045735]
Cluster_09901	MDVVLQQHNIAHGR	A0A455QTE1_WHEAT	Alpha-gliadin		Triticum aestivum (Wheat)	182		yes	57			nutrient reservoir activity [GO:0045735]
Cluster_12246	SQVLQQSTYQLLQELCC	A0A455QTE1_WHEAT	Alpha-gliadin		Triticum aestivum (Wheat)	182			70			nutrient reservoir activity [GO:0045735]
Cluster_12879	NLALQTLPAMCNVYIPPYC	A0A455QTE1_WHEAT	Alpha-gliadin		Triticum aestivum (Wheat)	182			135			nutrient reservoir activity [GO:0045735]
Cluster_13470	SQVLQQSTYQLLQELCCQH	A0A455QTE1_WHEAT	Alpha-gliadin		Triticum aestivum (Wheat)	182			70			nutrient reservoir activity [GO:0045735]
Cluster_14575	SQVLQQSTYQLLQELCCQHLW	A0A455QTE1_WHEAT	Alpha-gliadin		Triticum aestivum (Wheat)	182			70			nutrient reservoir activity [GO:0045735]
Cluster_15100	NLALQTLPAMCNVYIPPYCT	A0A455QTE1_WHEAT	Alpha-gliadin		Triticum aestivum (Wheat)	182			2			nutrient reservoir activity [GO:0045735]
Cluster_22163	NLALQTL	A0A455QTE1_WHEAT	Alpha-gliadin		Triticum aestivum (Wheat)	182			170			nutrient reservoir activity [GO:0045735]
Cluster_26022	NLALQTLPA	A0A455QTE1_WHEAT	Alpha-gliadin		Triticum aestivum (Wheat)	182		yes	169			nutrient reservoir activity [GO:0045735]
Cluster_33806	NLALQTLPAMCN	A0A455QTE1_WHEAT	Alpha-gliadin		Triticum aestivum (Wheat)	182			163			nutrient reservoir activity [GO:0045735]
Cluster_37245	NLALQTLPAMCNVY	A0A455QTE1_WHEAT	Alpha-gliadin		Triticum aestivum (Wheat)	182			161			nutrient reservoir activity [GO:0045735]
Cluster_37306	VQPQQLPQFEEIR	A0A455QTE1_WHEAT	Alpha-gliadin		Triticum aestivum (Wheat)	182		yes	197			nutrient reservoir activity [GO:0045735]
Cluster_39146	SQVLQQSTYQLLQEL	A0A455QTE1_WHEAT	Alpha-gliadin		Triticum aestivum (Wheat)	182			71			nutrient reservoir activity [GO:0045735]
Cluster_42232	NLALQTLPAMCNVYIPPYC	A0A455QTE1_WHEAT	Alpha-gliadin		Triticum aestivum (Wheat)	182			135			nutrient reservoir activity [GO:0045735]
Cluster_42700	SQVLQQSTYQLLQELCCQH	A0A455QTE1_WHEAT	Alpha-gliadin		Triticum aestivum (Wheat)	182			70			nutrient reservoir activity [GO:0045735]
Cluster_09901	MDVVLQQHNIAHGR	A0A455QTF1_WHEAT	Alpha-gliadin		Triticum aestivum (Wheat)	183		yes	57			nutrient reservoir activity [GO:0045735]
Cluster_11175	GSVQPQQLPQFEEIR	A0A455QTF1_WHEAT	Alpha-gliadin		Triticum aestivum (Wheat)	183			14			nutrient reservoir activity [GO:0045735]
Cluster_12246	SQVLQQSTYQLLQELCC	A0A455QTF1_WHEAT	Alpha-gliadin		Triticum aestivum (Wheat)	183			70			nutrient reservoir activity [GO:0045735]
Cluster_12879	NLALQTLPAMCNVYIPPYC	A0A455QTF1_WHEAT	Alpha-gliadin		Triticum aestivum (Wheat)	183			135			nutrient reservoir activity [GO:0045735]
Cluster_13470	SQVLQQSTYQLLQELCCQH	A0A455QTF1_WHEAT	Alpha-gliadin		Triticum aestivum (Wheat)	183			70			nutrient reservoir activity [GO:0045735]
Cluster_14575	SQVLQQSTYQLLQELCCQHLW	A0A455QTF1_WHEAT	Alpha-gliadin		Triticum aestivum (Wheat)	183			70			nutrient reservoir activity [GO:0045735]
Cluster_15100	NLALQTLPAMCNVYIPPYCT	A0A455QTF1_WHEAT	Alpha-gliadin		Triticum aestivum (Wheat)	183			2			nutrient reservoir activity [GO:0045735]
Cluster_22163	NLALQTL	A0A455QTF1_WHEAT	Alpha-gliadin		Triticum aestivum (Wheat)	183			170			nutrient reservoir activity [GO:0045735]
Cluster_26022	NLALQTLPA	A0A455QTF1_WHEAT	Alpha-gliadin		Triticum aestivum (Wheat)	183		yes	169			nutrient reservoir activity [GO:0045735]
Cluster_33806	NLALQTLPAMCN	A0A455QTF1_WHEAT	Alpha-gliadin		Triticum aestivum (Wheat)	183			163			nutrient reservoir activity [GO:0045735]
Cluster_37245	NLALQTLPAMCNVY	A0A455QTF1_WHEAT	Alpha-gliadin		Triticum aestivum (Wheat)	183			161			nutrient reservoir activity [GO:0045735]
Cluster_37306	VQPQQLPQFEEIR	A0A455QTF1_WHEAT	Alpha-gliadin		Triticum aestivum (Wheat)	183		yes	197			nutrient reservoir activity [GO:0045735]
Cluster_38923	GSVQPQQLPQFEEIR	A0A455QTF1_WHEAT	Alpha-gliadin		Triticum aestivum (Wheat)	183			14			nutrient reservoir activity [GO:0045735]
Cluster_38932	GSVQPQQLPQFEEIR	A0A455QTF1_WHEAT	Alpha-gliadin		Triticum aestivum (Wheat)	183			14			nutrient reservoir activity [GO:0045735]
Cluster_39146	SQVLQQSTYQLLQEL	A0A455QTF1_WHEAT	Alpha-gliadin		Triticum aestivum (Wheat)	183			71			nutrient reservoir activity [GO:0045735]
Cluster_42232	NLALQTLPAMCNVYIPPYC	A0A455QTF1_WHEAT	Alpha-gliadin		Triticum aestivum (Wheat)	183			135			nutrient reservoir activity [GO:0045735]
Cluster_42700	SQVLQQSTYQLLQELCCQH	A0A455QTF1_WHEAT	Alpha-gliadin		Triticum aestivum (Wheat)	183			70			nutrient reservoir activity [GO:0045735]
Cluster_17958	NLALQTLPAVCNVYIPPYCSTTIAPFGIFGTN	A0A455QTG1_WHEAT	Alpha-gliadin		Triticum aestivum (Wheat)	221			3			nutrient reservoir activity [GO:0045735]
Cluster_18034	NLALQTLPAVCNVYIPPYCSTTIAPFGIFGTN	A0A455QTG1_WHEAT	Alpha-gliadin		Triticum aestivum (Wheat)	221			3			nutrient reservoir activity [GO:0045735]
Cluster_22163	NLALQTL	A0A455QTG1_WHEAT	Alpha-gliadin		Triticum aestivum (Wheat)	221			170			nutrient reservoir activity [GO:0045735]
Cluster_26022	NLALQTLPA	A0A455QTG1_WHEAT	Alpha-gliadin		Triticum aestivum (Wheat)	221		yes	169			nutrient reservoir activity [GO:0045735]
Cluster_31994	TTIAPFGIFGTN	A0A455QTG1_WHEAT	Alpha-gliadin		Triticum aestivum (Wheat)	221		yes	42			nutrient reservoir activity [GO:0045735]
Cluster_13828	QLVQQLCCQQLWQIPEQSR	A0A455QTH1_WHEAT	Alpha-gliadin		Triticum aestivum (Wheat)	244			106			nutrient reservoir activity [GO:0045735]
Cluster_22163	NLALQTL	A0A455QTH1_WHEAT	Alpha-gliadin		Triticum aestivum (Wheat)	244			170			nutrient reservoir activity [GO:0045735]
Cluster_26022	NLALQTLPA	A0A455QTH1_WHEAT	Alpha-gliadin		Triticum aestivum (Wheat)	244		yes	169			nutrient reservoir activity [GO:0045735]
Cluster_33806	NLALQTLPAMCN	A0A455QTH1_WHEAT	Alpha-gliadin		Triticum aestivum (Wheat)	244			163			nutrient reservoir activity [GO:0045735]
Cluster_42961	QLVQQLCCQQLWQIPEQSR	A0A455QTH1_WHEAT	Alpha-gliadin		Triticum aestivum (Wheat)	244			106			nutrient reservoir activity [GO:0045735]
Cluster_12879	NLALQTLPAMCNVYIPPYC	A0A455QV13_WHEAT	Alpha-gliadin		Triticum aestivum (Wheat)	226			135			nutrient reservoir activity [GO:0045735]
Cluster_13191	DVVLQQPNIAHASSQVSQQSY	A0A455QV13_WHEAT	Alpha-gliadin		Triticum aestivum (Wheat)	226			14			nutrient reservoir activity [GO:0045735]
Cluster_15796	NLALQTLPAMCNVYIPPYCSTTIAPF	A0A455QV13_WHEAT	Alpha-gliadin		Triticum aestivum (Wheat)	226		yes	34			nutrient reservoir activity [GO:0045735]
Cluster_22163	NLALQTL	A0A455QV13_WHEAT	Alpha-gliadin		Triticum aestivum (Wheat)	226			170			nutrient reservoir activity [GO:0045735]
Cluster_26022	NLALQTLPA	A0A455QV13_WHEAT	Alpha-gliadin		Triticum aestivum (Wheat)	226		yes	169			nutrient reservoir activity [GO:0045735]
Cluster_33806	NLALQTLPAMCN	A0A455QV13_WHEAT	Alpha-gliadin		Triticum aestivum (Wheat)	226			163			nutrient reservoir activity [GO:0045735]
Cluster_34481	DVVLQQPNIAHAS	A0A455QV13_WHEAT	Alpha-gliadin		Triticum aestivum (Wheat)	226			18			nutrient reservoir activity [GO:0045735]
Cluster_37245	NLALQTLPAMCNVY	A0A455QV13_WHEAT	Alpha-gliadin		Triticum aestivum (Wheat)	226			161			nutrient reservoir activity [GO:0045735]
Cluster_37306	VQPQQLPQFEEIR	A0A455QV13_WHEAT	Alpha-gliadin		Triticum aestivum (Wheat)	226		yes	197			nutrient reservoir activity [GO:0045735]
Cluster_42232	NLALQTLPAMCNVYIPPYC	A0A455QV13_WHEAT	Alpha-gliadin		Triticum aestivum (Wheat)	226			135			nutrient reservoir activity [GO:0045735]
Cluster_42464	DVVLQQPNIAHASSQVSQQSY	A0A455QV13_WHEAT	Alpha-gliadin		Triticum aestivum (Wheat)	226			14			nutrient reservoir activity [GO:0045735]
Cluster_12361	PQAQGSVQPQQLPQFAEIR	A0A455QV21_WHEAT	Alpha-gliadin		Triticum aestivum (Wheat)	185			22			nutrient reservoir activity [GO:0045735]
Cluster_13943	DVVLQQHNIAHASSQVLQQSTY	A0A455QV21_WHEAT	Alpha-gliadin		Triticum aestivum (Wheat)	185			24			nutrient reservoir activity [GO:0045735]
Cluster_22163	NLALQTL	A0A455QV21_WHEAT	Alpha-gliadin		Triticum aestivum (Wheat)	185			170			nutrient reservoir activity [GO:0045735]
Cluster_26022	NLALQTLPA	A0A455QV21_WHEAT	Alpha-gliadin		Triticum aestivum (Wheat)	185		yes	169			nutrient reservoir activity [GO:0045735]
Cluster_33806	NLALQTLPAMCN	A0A455QV21_WHEAT	Alpha-gliadin		Triticum aestivum (Wheat)	185			163			nutrient reservoir activity [GO:0045735]
Cluster_37245	NLALQTLPAMCNVY	A0A455QV21_WHEAT	Alpha-gliadin		Triticum aestivum (Wheat)	185			161			nutrient reservoir activity [GO:0045735]
Cluster_41627	PQAQGSVQPQQLPQFAEIR	A0A455QV21_WHEAT	Alpha-gliadin		Triticum aestivum (Wheat)	185			22			nutrient reservoir activity [GO:0045735]
Cluster_42762	QLLQQLCCQQLLQIPEQSR	A0A455QV21_WHEAT	Alpha-gliadin		Triticum aestivum (Wheat)	185			20			nutrient reservoir activity [GO:0045735]
Cluster_25598	LQIQYTR	A0A481S248_WHEAT	Expansin-B15-like		Triticum aestivum (Wheat)	266			5	anatomical structure morphogenesis [GO:0009653]; sexual reproduction [GO:0019953]	extracellular region [GO:0005576]
Cluster_21593	VETGIIK	A0A481S2H0_WHEAT	Elongation factor		Triticum aestivum (Wheat)	216			1			GTP binding [GO:0005525]; translation elongation factor activity [GO:0003746]	K03231	EEF1A; elongation factor 1-alpha	75
Cluster_25050	QTVAVGVIK	A0A481S2H0_WHEAT	Elongation factor		Triticum aestivum (Wheat)	216			12			GTP binding [GO:0005525]; translation elongation factor activity [GO:0003746]	K03231	EEF1A; elongation factor 1-alpha	75
Cluster_27917	IGGIGTVPVGR	A0A481S2H0_WHEAT	Elongation factor		Triticum aestivum (Wheat)	216			12			GTP binding [GO:0005525]; translation elongation factor activity [GO:0003746]	K03231	EEF1A; elongation factor 1-alpha	75
Cluster_23885	CPPVTIY	A0A481T0J5_WHEAT	RGA1-like		Triticum aestivum (Wheat)	911			1	defense response [GO:0006952]; response to other organism [GO:0051707]		ADP binding [GO:0043531]
Cluster_01500	KVLAGGAWANNGGDGTAR	A0A481WFA9_WHEAT	BHLH transcription factor	Myc-D2	Triticum aestivum (Wheat)	554			6			protein dimerization activity [GO:0046983]
Cluster_10560	KVLAGGAWANNGGDGTAR	A0A481WFA9_WHEAT	BHLH transcription factor	Myc-D2	Triticum aestivum (Wheat)	554			6			protein dimerization activity [GO:0046983]
Cluster_01500	KVLAGGAWANNGGDGTAR	A0A481WFB0_WHEAT	BHLH transcription factor	Myc-B1	Triticum aestivum (Wheat)	563			6			protein dimerization activity [GO:0046983]
Cluster_10560	KVLAGGAWANNGGDGTAR	A0A481WFB0_WHEAT	BHLH transcription factor	Myc-B1	Triticum aestivum (Wheat)	563			6			protein dimerization activity [GO:0046983]
Cluster_32806	SDCQVMQQQC	A0A4D6JZB7_WHEAT	Gamma gliadin storage protein (Gamma-gliadin)		Triticum aestivum (Wheat)	302			110			nutrient reservoir activity [GO:0045735]
Cluster_32806	SDCQVMQQQC	A0A4D6JZI5_WHEAT	Gamma gliadin storage protein		Triticum aestivum (Wheat)	302			110			nutrient reservoir activity [GO:0045735]
Cluster_13006	VRPDCSTINAPFASIVAGISGQ	A0A4D6K1B1_WHEAT	Gamma gliadin storage protein		Triticum aestivum (Wheat)	285		yes	56			nutrient reservoir activity [GO:0045735]
Cluster_13632	SDCQVMQQQCCQQLAQIPR	A0A4D6K1B1_WHEAT	Gamma gliadin storage protein		Triticum aestivum (Wheat)	285			68			nutrient reservoir activity [GO:0045735]
Cluster_13647	SDCQVMQQQCCQQLAQIPR	A0A4D6K1B1_WHEAT	Gamma gliadin storage protein		Triticum aestivum (Wheat)	285			68			nutrient reservoir activity [GO:0045735]
Cluster_32806	SDCQVMQQQC	A0A4D6K1B1_WHEAT	Gamma gliadin storage protein		Triticum aestivum (Wheat)	285			110			nutrient reservoir activity [GO:0045735]
Cluster_39671	NYLLQQCNPVSLVSSL	A0A4D6K1B1_WHEAT	Gamma gliadin storage protein		Triticum aestivum (Wheat)	285			89			nutrient reservoir activity [GO:0045735]
Cluster_41031	NYLLQQCNPVSLVSSLVS	A0A4D6K1B1_WHEAT	Gamma gliadin storage protein		Triticum aestivum (Wheat)	285			88			nutrient reservoir activity [GO:0045735]
Cluster_42753	SDCQVMQQQCCQQLAQIPR	A0A4D6K1B1_WHEAT	Gamma gliadin storage protein		Triticum aestivum (Wheat)	285			68			nutrient reservoir activity [GO:0045735]
Cluster_04283	TLPNMCNVYVRPDCSTINAPFASIVAGISGQ	A0A4D6K1B8_WHEAT	Gamma gliadin storage protein		Triticum aestivum (Wheat)	308			53			nutrient reservoir activity [GO:0045735]
Cluster_13006	VRPDCSTINAPFASIVAGISGQ	A0A4D6K1B8_WHEAT	Gamma gliadin storage protein		Triticum aestivum (Wheat)	308		yes	56			nutrient reservoir activity [GO:0045735]
Cluster_17165	TLPNMCNVYVRPDCSTINAPFASIVAGISGQ	A0A4D6K1B8_WHEAT	Gamma gliadin storage protein		Triticum aestivum (Wheat)	308			53			nutrient reservoir activity [GO:0045735]
Cluster_36876	TLPNMCNVYVRPD	A0A4D6K1B8_WHEAT	Gamma gliadin storage protein		Triticum aestivum (Wheat)	308			83			nutrient reservoir activity [GO:0045735]
Cluster_37595	SMIWPQSDCQVMR	A0A4D6K1B8_WHEAT	Gamma gliadin storage protein		Triticum aestivum (Wheat)	308			18			nutrient reservoir activity [GO:0045735]
Cluster_41828	TLPNMCNVYVRPDCSTIN	A0A4D6K1B8_WHEAT	Gamma gliadin storage protein		Triticum aestivum (Wheat)	308			81			nutrient reservoir activity [GO:0045735]
Cluster_43061	TLPNMCNVYVRPDCSTINAPF	A0A4D6K1B8_WHEAT	Gamma gliadin storage protein		Triticum aestivum (Wheat)	308			77			nutrient reservoir activity [GO:0045735]
Cluster_17229	TLPTMCNVYVPPDCSTINVPYANIDAGIGGQ	A0A4D6K1C3_WHEAT	Gamma gliadin storage protein		Triticum aestivum (Wheat)	302			14			nutrient reservoir activity [GO:0045735]
Cluster_17363	TLPTMCNVYVPPDCSTINVPYANIDAGIGGQ	A0A4D6K1C3_WHEAT	Gamma gliadin storage protein		Triticum aestivum (Wheat)	302			14			nutrient reservoir activity [GO:0045735]
Cluster_17449	TLPTMCNVYVPPDCSTINVPYANIDAGIGGQ	A0A4D6K1C3_WHEAT	Gamma gliadin storage protein		Triticum aestivum (Wheat)	302			14			nutrient reservoir activity [GO:0045735]
Cluster_04283	TLPNMCNVYVRPDCSTINAPFASIVAGISGQ	A0A4D6K1Y6_WHEAT	Gamma gliadin storage protein		Triticum aestivum (Wheat)	285			53			nutrient reservoir activity [GO:0045735]
Cluster_13006	VRPDCSTINAPFASIVAGISGQ	A0A4D6K1Y6_WHEAT	Gamma gliadin storage protein		Triticum aestivum (Wheat)	285		yes	56			nutrient reservoir activity [GO:0045735]
Cluster_13632	SDCQVMQQQCCQQLAQIPR	A0A4D6K1Y6_WHEAT	Gamma gliadin storage protein		Triticum aestivum (Wheat)	285			68			nutrient reservoir activity [GO:0045735]
Cluster_13647	SDCQVMQQQCCQQLAQIPR	A0A4D6K1Y6_WHEAT	Gamma gliadin storage protein		Triticum aestivum (Wheat)	285			68			nutrient reservoir activity [GO:0045735]
Cluster_17165	TLPNMCNVYVRPDCSTINAPFASIVAGISGQ	A0A4D6K1Y6_WHEAT	Gamma gliadin storage protein		Triticum aestivum (Wheat)	285			53			nutrient reservoir activity [GO:0045735]
Cluster_32806	SDCQVMQQQC	A0A4D6K1Y6_WHEAT	Gamma gliadin storage protein		Triticum aestivum (Wheat)	285			110			nutrient reservoir activity [GO:0045735]
Cluster_36876	TLPNMCNVYVRPD	A0A4D6K1Y6_WHEAT	Gamma gliadin storage protein		Triticum aestivum (Wheat)	285			83			nutrient reservoir activity [GO:0045735]
Cluster_39671	NYLLQQCNPVSLVSSL	A0A4D6K1Y6_WHEAT	Gamma gliadin storage protein		Triticum aestivum (Wheat)	285			89			nutrient reservoir activity [GO:0045735]
Cluster_41031	NYLLQQCNPVSLVSSLVS	A0A4D6K1Y6_WHEAT	Gamma gliadin storage protein		Triticum aestivum (Wheat)	285			88			nutrient reservoir activity [GO:0045735]
Cluster_41828	TLPNMCNVYVRPDCSTIN	A0A4D6K1Y6_WHEAT	Gamma gliadin storage protein		Triticum aestivum (Wheat)	285			81			nutrient reservoir activity [GO:0045735]
Cluster_42753	SDCQVMQQQCCQQLAQIPR	A0A4D6K1Y6_WHEAT	Gamma gliadin storage protein		Triticum aestivum (Wheat)	285			68			nutrient reservoir activity [GO:0045735]
Cluster_43061	TLPNMCNVYVRPDCSTINAPF	A0A4D6K1Y6_WHEAT	Gamma gliadin storage protein		Triticum aestivum (Wheat)	285			77			nutrient reservoir activity [GO:0045735]
Cluster_32806	SDCQVMQQQC	A0A4D6K2W9_WHEAT	Gamma gliadin storage protein		Triticum aestivum (Wheat)	302			110			nutrient reservoir activity [GO:0045735]
Cluster_32806	SDCQVMQQQC	A0A4D6K3Q4_WHEAT	Gamma gliadin storage protein		Triticum aestivum (Wheat)	302			110			nutrient reservoir activity [GO:0045735]
Cluster_04283	TLPNMCNVYVRPDCSTINAPFASIVAGISGQ	A0A4D6K428_WHEAT	Gamma gliadin storage protein		Triticum aestivum (Wheat)	285			53			nutrient reservoir activity [GO:0045735]
Cluster_13006	VRPDCSTINAPFASIVAGISGQ	A0A4D6K428_WHEAT	Gamma gliadin storage protein		Triticum aestivum (Wheat)	285		yes	56			nutrient reservoir activity [GO:0045735]
Cluster_13632	SDCQVMQQQCCQQLAQIPR	A0A4D6K428_WHEAT	Gamma gliadin storage protein		Triticum aestivum (Wheat)	285			68			nutrient reservoir activity [GO:0045735]
Cluster_13647	SDCQVMQQQCCQQLAQIPR	A0A4D6K428_WHEAT	Gamma gliadin storage protein		Triticum aestivum (Wheat)	285			68			nutrient reservoir activity [GO:0045735]
Cluster_17165	TLPNMCNVYVRPDCSTINAPFASIVAGISGQ	A0A4D6K428_WHEAT	Gamma gliadin storage protein		Triticum aestivum (Wheat)	285			53			nutrient reservoir activity [GO:0045735]
Cluster_32806	SDCQVMQQQC	A0A4D6K428_WHEAT	Gamma gliadin storage protein		Triticum aestivum (Wheat)	285			110			nutrient reservoir activity [GO:0045735]
Cluster_36876	TLPNMCNVYVRPD	A0A4D6K428_WHEAT	Gamma gliadin storage protein		Triticum aestivum (Wheat)	285			83			nutrient reservoir activity [GO:0045735]
Cluster_39671	NYLLQQCNPVSLVSSL	A0A4D6K428_WHEAT	Gamma gliadin storage protein		Triticum aestivum (Wheat)	285			89			nutrient reservoir activity [GO:0045735]
Cluster_41031	NYLLQQCNPVSLVSSLVS	A0A4D6K428_WHEAT	Gamma gliadin storage protein		Triticum aestivum (Wheat)	285			88			nutrient reservoir activity [GO:0045735]
Cluster_41828	TLPNMCNVYVRPDCSTIN	A0A4D6K428_WHEAT	Gamma gliadin storage protein		Triticum aestivum (Wheat)	285			81			nutrient reservoir activity [GO:0045735]
Cluster_42753	SDCQVMQQQCCQQLAQIPR	A0A4D6K428_WHEAT	Gamma gliadin storage protein		Triticum aestivum (Wheat)	285			68			nutrient reservoir activity [GO:0045735]
Cluster_43061	TLPNMCNVYVRPDCSTINAPF	A0A4D6K428_WHEAT	Gamma gliadin storage protein		Triticum aestivum (Wheat)	285			77			nutrient reservoir activity [GO:0045735]
Cluster_04283	TLPNMCNVYVRPDCSTINAPFASIVAGISGQ	A0A4D6K4V7_WHEAT	Gamma gliadin storage protein		Triticum aestivum (Wheat)	285			53			nutrient reservoir activity [GO:0045735]
Cluster_13006	VRPDCSTINAPFASIVAGISGQ	A0A4D6K4V7_WHEAT	Gamma gliadin storage protein		Triticum aestivum (Wheat)	285		yes	56			nutrient reservoir activity [GO:0045735]
Cluster_13632	SDCQVMQQQCCQQLAQIPR	A0A4D6K4V7_WHEAT	Gamma gliadin storage protein		Triticum aestivum (Wheat)	285			68			nutrient reservoir activity [GO:0045735]
Cluster_13647	SDCQVMQQQCCQQLAQIPR	A0A4D6K4V7_WHEAT	Gamma gliadin storage protein		Triticum aestivum (Wheat)	285			68			nutrient reservoir activity [GO:0045735]
Cluster_17165	TLPNMCNVYVRPDCSTINAPFASIVAGISGQ	A0A4D6K4V7_WHEAT	Gamma gliadin storage protein		Triticum aestivum (Wheat)	285			53			nutrient reservoir activity [GO:0045735]
Cluster_32806	SDCQVMQQQC	A0A4D6K4V7_WHEAT	Gamma gliadin storage protein		Triticum aestivum (Wheat)	285			110			nutrient reservoir activity [GO:0045735]
Cluster_36876	TLPNMCNVYVRPD	A0A4D6K4V7_WHEAT	Gamma gliadin storage protein		Triticum aestivum (Wheat)	285			83			nutrient reservoir activity [GO:0045735]
Cluster_39671	NYLLQQCNPVSLVSSL	A0A4D6K4V7_WHEAT	Gamma gliadin storage protein		Triticum aestivum (Wheat)	285			89			nutrient reservoir activity [GO:0045735]
Cluster_41031	NYLLQQCNPVSLVSSLVS	A0A4D6K4V7_WHEAT	Gamma gliadin storage protein		Triticum aestivum (Wheat)	285			88			nutrient reservoir activity [GO:0045735]
Cluster_41828	TLPNMCNVYVRPDCSTIN	A0A4D6K4V7_WHEAT	Gamma gliadin storage protein		Triticum aestivum (Wheat)	285			81			nutrient reservoir activity [GO:0045735]
Cluster_42753	SDCQVMQQQCCQQLAQIPR	A0A4D6K4V7_WHEAT	Gamma gliadin storage protein		Triticum aestivum (Wheat)	285			68			nutrient reservoir activity [GO:0045735]
Cluster_43061	TLPNMCNVYVRPDCSTINAPF	A0A4D6K4V7_WHEAT	Gamma gliadin storage protein		Triticum aestivum (Wheat)	285			77			nutrient reservoir activity [GO:0045735]
Cluster_17229	TLPTMCNVYVPPDCSTINVPYANIDAGIGGQ	A0A4D6K4X0_WHEAT	Gamma gliadin storage protein		Triticum aestivum (Wheat)	302			14			nutrient reservoir activity [GO:0045735]
Cluster_17363	TLPTMCNVYVPPDCSTINVPYANIDAGIGGQ	A0A4D6K4X0_WHEAT	Gamma gliadin storage protein		Triticum aestivum (Wheat)	302			14			nutrient reservoir activity [GO:0045735]
Cluster_17449	TLPTMCNVYVPPDCSTINVPYANIDAGIGGQ	A0A4D6K4X0_WHEAT	Gamma gliadin storage protein		Triticum aestivum (Wheat)	302			14			nutrient reservoir activity [GO:0045735]
Cluster_32806	SDCQVMQQQC	A0A4D6K4X0_WHEAT	Gamma gliadin storage protein		Triticum aestivum (Wheat)	302			110			nutrient reservoir activity [GO:0045735]
Cluster_03135	SLVLQTLPSMCNVYVPPECSIMR	A0A4D6Q614_WHEAT	Gamma-gliadin		Triticum aestivum (Wheat)	302			34			nutrient reservoir activity [GO:0045735]
Cluster_09920	SIIWPQSDCQVMR	A0A4D6Q614_WHEAT	Gamma-gliadin		Triticum aestivum (Wheat)	302		yes	34			nutrient reservoir activity [GO:0045735]
Cluster_11623	NILLQQCKPASLVSSLW	A0A4D6Q614_WHEAT	Gamma-gliadin		Triticum aestivum (Wheat)	302			41			nutrient reservoir activity [GO:0045735]
Cluster_14667	SLVLQTLPSMCNVYVPPECSIMR	A0A4D6Q614_WHEAT	Gamma-gliadin		Triticum aestivum (Wheat)	302		yes	34			nutrient reservoir activity [GO:0045735]
Cluster_27457	APFASIVAGIG	A0A4D6Q614_WHEAT	Gamma-gliadin		Triticum aestivum (Wheat)	302			55			nutrient reservoir activity [GO:0045735]
Cluster_28631	APFASIVAGIGG	A0A4D6Q614_WHEAT	Gamma-gliadin		Triticum aestivum (Wheat)	302			55			nutrient reservoir activity [GO:0045735]
Cluster_30770	APFASIVAGIGGQ	A0A4D6Q614_WHEAT	Gamma-gliadin		Triticum aestivum (Wheat)	302			44			nutrient reservoir activity [GO:0045735]
Cluster_31050	NILLQQCKPA	A0A4D6Q614_WHEAT	Gamma-gliadin		Triticum aestivum (Wheat)	302			42			nutrient reservoir activity [GO:0045735]
Cluster_31122	APFASIVAGIGGQ	A0A4D6Q614_WHEAT	Gamma-gliadin		Triticum aestivum (Wheat)	302		yes	44			nutrient reservoir activity [GO:0045735]
Cluster_31387	APFASIVAGIGGQ	A0A4D6Q614_WHEAT	Gamma-gliadin		Triticum aestivum (Wheat)	302			44			nutrient reservoir activity [GO:0045735]
Cluster_31477	APFASIVAGIGGQ	A0A4D6Q614_WHEAT	Gamma-gliadin		Triticum aestivum (Wheat)	302			44			nutrient reservoir activity [GO:0045735]
Cluster_31589	APFASIVAGIGGQ	A0A4D6Q614_WHEAT	Gamma-gliadin		Triticum aestivum (Wheat)	302			44			nutrient reservoir activity [GO:0045735]
Cluster_32100	APFASIVAGIGGQ	A0A4D6Q614_WHEAT	Gamma-gliadin		Triticum aestivum (Wheat)	302		yes	44			nutrient reservoir activity [GO:0045735]
Cluster_34085	SLVLQTLPSMCN	A0A4D6Q614_WHEAT	Gamma-gliadin		Triticum aestivum (Wheat)	302			37			nutrient reservoir activity [GO:0045735]
Cluster_36761	NILLQQCKPASLVS	A0A4D6Q614_WHEAT	Gamma-gliadin		Triticum aestivum (Wheat)	302			41			nutrient reservoir activity [GO:0045735]
Cluster_37404	SIIWPQSDCQVMR	A0A4D6Q614_WHEAT	Gamma-gliadin		Triticum aestivum (Wheat)	302		yes	34			nutrient reservoir activity [GO:0045735]
Cluster_39072	NILLQQCKPASLVSSL	A0A4D6Q614_WHEAT	Gamma-gliadin		Triticum aestivum (Wheat)	302			41			nutrient reservoir activity [GO:0045735]
Cluster_39245	SFIQPSLQQQLNPCK	A0A4D6Q614_WHEAT	Gamma-gliadin		Triticum aestivum (Wheat)	302			24			nutrient reservoir activity [GO:0045735]
Cluster_39260	SFIQPSLQQQLNPCK	A0A4D6Q614_WHEAT	Gamma-gliadin		Triticum aestivum (Wheat)	302		yes	24			nutrient reservoir activity [GO:0045735]
Cluster_39263	SFIQPSLQQQLNPCK	A0A4D6Q614_WHEAT	Gamma-gliadin		Triticum aestivum (Wheat)	302			24			nutrient reservoir activity [GO:0045735]
Cluster_39341	SFIQPSLQQQLNPCK	A0A4D6Q614_WHEAT	Gamma-gliadin		Triticum aestivum (Wheat)	302			24			nutrient reservoir activity [GO:0045735]
Cluster_40537	NILLQQCKPASLVSSLW	A0A4D6Q614_WHEAT	Gamma-gliadin		Triticum aestivum (Wheat)	302			41			nutrient reservoir activity [GO:0045735]
Cluster_11922	NFLLQQCKPVSLVSSLW	A0A4D6Q623_WHEAT	Gamma-gliadin		Triticum aestivum (Wheat)	295			46			nutrient reservoir activity [GO:0045735]
Cluster_31130	APFSSVVAGIGGQ	A0A4D6Q623_WHEAT	Gamma-gliadin		Triticum aestivum (Wheat)	295			13			nutrient reservoir activity [GO:0045735]
Cluster_31515	APFSSVVAGIGGQ	A0A4D6Q623_WHEAT	Gamma-gliadin		Triticum aestivum (Wheat)	295			13			nutrient reservoir activity [GO:0045735]
Cluster_32417	SLVLQTLPTMC	A0A4D6Q623_WHEAT	Gamma-gliadin		Triticum aestivum (Wheat)	295			39			nutrient reservoir activity [GO:0045735]
Cluster_35256	NFLLQQCKPVSL	A0A4D6Q623_WHEAT	Gamma-gliadin		Triticum aestivum (Wheat)	295			47			nutrient reservoir activity [GO:0045735]
Cluster_37595	SMIWPQSDCQVMR	A0A4D6Q623_WHEAT	Gamma-gliadin		Triticum aestivum (Wheat)	295			18			nutrient reservoir activity [GO:0045735]
Cluster_41019	NFLLQQCKPVSLVSSLW	A0A4D6Q623_WHEAT	Gamma-gliadin		Triticum aestivum (Wheat)	295			46			nutrient reservoir activity [GO:0045735]
Cluster_41020	NFLLQQCKPVSLVSSLW	A0A4D6Q623_WHEAT	Gamma-gliadin		Triticum aestivum (Wheat)	295			46			nutrient reservoir activity [GO:0045735]
Cluster_04283	TLPNMCNVYVRPDCSTINAPFASIVAGISGQ	A0A4D6Q625_WHEAT	Gamma-gliadin		Triticum aestivum (Wheat)	285			53			nutrient reservoir activity [GO:0045735]
Cluster_13006	VRPDCSTINAPFASIVAGISGQ	A0A4D6Q625_WHEAT	Gamma-gliadin		Triticum aestivum (Wheat)	285		yes	56			nutrient reservoir activity [GO:0045735]
Cluster_13034	LVQGQGIIQPQQPAQYEVIR	A0A4D6Q625_WHEAT	Gamma-gliadin		Triticum aestivum (Wheat)	285			80			nutrient reservoir activity [GO:0045735]
Cluster_13632	SDCQVMQQQCCQQLAQIPR	A0A4D6Q625_WHEAT	Gamma-gliadin		Triticum aestivum (Wheat)	285			68			nutrient reservoir activity [GO:0045735]
Cluster_13647	SDCQVMQQQCCQQLAQIPR	A0A4D6Q625_WHEAT	Gamma-gliadin		Triticum aestivum (Wheat)	285			68			nutrient reservoir activity [GO:0045735]
Cluster_17165	TLPNMCNVYVRPDCSTINAPFASIVAGISGQ	A0A4D6Q625_WHEAT	Gamma-gliadin		Triticum aestivum (Wheat)	285			53			nutrient reservoir activity [GO:0045735]
Cluster_32806	SDCQVMQQQC	A0A4D6Q625_WHEAT	Gamma-gliadin		Triticum aestivum (Wheat)	285			110			nutrient reservoir activity [GO:0045735]
Cluster_36876	TLPNMCNVYVRPD	A0A4D6Q625_WHEAT	Gamma-gliadin		Triticum aestivum (Wheat)	285			83			nutrient reservoir activity [GO:0045735]
Cluster_39671	NYLLQQCNPVSLVSSL	A0A4D6Q625_WHEAT	Gamma-gliadin		Triticum aestivum (Wheat)	285			89			nutrient reservoir activity [GO:0045735]
Cluster_41031	NYLLQQCNPVSLVSSLVS	A0A4D6Q625_WHEAT	Gamma-gliadin		Triticum aestivum (Wheat)	285			88			nutrient reservoir activity [GO:0045735]
Cluster_41828	TLPNMCNVYVRPDCSTIN	A0A4D6Q625_WHEAT	Gamma-gliadin		Triticum aestivum (Wheat)	285			81			nutrient reservoir activity [GO:0045735]
Cluster_42753	SDCQVMQQQCCQQLAQIPR	A0A4D6Q625_WHEAT	Gamma-gliadin		Triticum aestivum (Wheat)	285			68			nutrient reservoir activity [GO:0045735]
Cluster_43061	TLPNMCNVYVRPDCSTINAPF	A0A4D6Q625_WHEAT	Gamma-gliadin		Triticum aestivum (Wheat)	285			77			nutrient reservoir activity [GO:0045735]
Cluster_11922	NFLLQQCKPVSLVSSLW	A0A4D6Q633_WHEAT	Gamma-gliadin		Triticum aestivum (Wheat)	295			46			nutrient reservoir activity [GO:0045735]
Cluster_31130	APFSSVVAGIGGQ	A0A4D6Q633_WHEAT	Gamma-gliadin		Triticum aestivum (Wheat)	295			13			nutrient reservoir activity [GO:0045735]
Cluster_31515	APFSSVVAGIGGQ	A0A4D6Q633_WHEAT	Gamma-gliadin		Triticum aestivum (Wheat)	295			13			nutrient reservoir activity [GO:0045735]
Cluster_32417	SLVLQTLPTMC	A0A4D6Q633_WHEAT	Gamma-gliadin		Triticum aestivum (Wheat)	295			39			nutrient reservoir activity [GO:0045735]
Cluster_35256	NFLLQQCKPVSL	A0A4D6Q633_WHEAT	Gamma-gliadin		Triticum aestivum (Wheat)	295			47			nutrient reservoir activity [GO:0045735]
Cluster_37595	SMIWPQSDCQVMR	A0A4D6Q633_WHEAT	Gamma-gliadin		Triticum aestivum (Wheat)	295			18			nutrient reservoir activity [GO:0045735]
Cluster_41019	NFLLQQCKPVSLVSSLW	A0A4D6Q633_WHEAT	Gamma-gliadin		Triticum aestivum (Wheat)	295			46			nutrient reservoir activity [GO:0045735]
Cluster_41020	NFLLQQCKPVSLVSSLW	A0A4D6Q633_WHEAT	Gamma-gliadin		Triticum aestivum (Wheat)	295			46			nutrient reservoir activity [GO:0045735]
Cluster_13034	LVQGQGIIQPQQPAQYEVIR	A0A4D6Q634_WHEAT	Gamma-gliadin		Triticum aestivum (Wheat)	285			80			nutrient reservoir activity [GO:0045735]
Cluster_13632	SDCQVMQQQCCQQLAQIPR	A0A4D6Q634_WHEAT	Gamma-gliadin		Triticum aestivum (Wheat)	285			68			nutrient reservoir activity [GO:0045735]
Cluster_13647	SDCQVMQQQCCQQLAQIPR	A0A4D6Q634_WHEAT	Gamma-gliadin		Triticum aestivum (Wheat)	285			68			nutrient reservoir activity [GO:0045735]
Cluster_32806	SDCQVMQQQC	A0A4D6Q634_WHEAT	Gamma-gliadin		Triticum aestivum (Wheat)	285			110			nutrient reservoir activity [GO:0045735]
Cluster_36876	TLPNMCNVYVRPD	A0A4D6Q634_WHEAT	Gamma-gliadin		Triticum aestivum (Wheat)	285			83			nutrient reservoir activity [GO:0045735]
Cluster_41828	TLPNMCNVYVRPDCSTIN	A0A4D6Q634_WHEAT	Gamma-gliadin		Triticum aestivum (Wheat)	285			81			nutrient reservoir activity [GO:0045735]
Cluster_42753	SDCQVMQQQCCQQLAQIPR	A0A4D6Q634_WHEAT	Gamma-gliadin		Triticum aestivum (Wheat)	285			68			nutrient reservoir activity [GO:0045735]
Cluster_04283	TLPNMCNVYVRPDCSTINAPFASIVAGISGQ	A0A4D6Q640_WHEAT	Gamma-gliadin		Triticum aestivum (Wheat)	285			53			nutrient reservoir activity [GO:0045735]
Cluster_13006	VRPDCSTINAPFASIVAGISGQ	A0A4D6Q640_WHEAT	Gamma-gliadin		Triticum aestivum (Wheat)	285		yes	56			nutrient reservoir activity [GO:0045735]
Cluster_13034	LVQGQGIIQPQQPAQYEVIR	A0A4D6Q640_WHEAT	Gamma-gliadin		Triticum aestivum (Wheat)	285			80			nutrient reservoir activity [GO:0045735]
Cluster_17165	TLPNMCNVYVRPDCSTINAPFASIVAGISGQ	A0A4D6Q640_WHEAT	Gamma-gliadin		Triticum aestivum (Wheat)	285			53			nutrient reservoir activity [GO:0045735]
Cluster_36876	TLPNMCNVYVRPD	A0A4D6Q640_WHEAT	Gamma-gliadin		Triticum aestivum (Wheat)	285			83			nutrient reservoir activity [GO:0045735]
Cluster_39671	NYLLQQCNPVSLVSSL	A0A4D6Q640_WHEAT	Gamma-gliadin		Triticum aestivum (Wheat)	285			89			nutrient reservoir activity [GO:0045735]
Cluster_41031	NYLLQQCNPVSLVSSLVS	A0A4D6Q640_WHEAT	Gamma-gliadin		Triticum aestivum (Wheat)	285			88			nutrient reservoir activity [GO:0045735]
Cluster_41828	TLPNMCNVYVRPDCSTIN	A0A4D6Q640_WHEAT	Gamma-gliadin		Triticum aestivum (Wheat)	285			81			nutrient reservoir activity [GO:0045735]
Cluster_43061	TLPNMCNVYVRPDCSTINAPF	A0A4D6Q640_WHEAT	Gamma-gliadin		Triticum aestivum (Wheat)	285			77			nutrient reservoir activity [GO:0045735]
Cluster_04283	TLPNMCNVYVRPDCSTINAPFASIVAGISGQ	A0A4D6Q642_WHEAT	Gamma-gliadin		Triticum aestivum (Wheat)	285			53			nutrient reservoir activity [GO:0045735]
Cluster_13006	VRPDCSTINAPFASIVAGISGQ	A0A4D6Q642_WHEAT	Gamma-gliadin		Triticum aestivum (Wheat)	285		yes	56			nutrient reservoir activity [GO:0045735]
Cluster_13034	LVQGQGIIQPQQPAQYEVIR	A0A4D6Q642_WHEAT	Gamma-gliadin		Triticum aestivum (Wheat)	285			80			nutrient reservoir activity [GO:0045735]
Cluster_13632	SDCQVMQQQCCQQLAQIPR	A0A4D6Q642_WHEAT	Gamma-gliadin		Triticum aestivum (Wheat)	285			68			nutrient reservoir activity [GO:0045735]
Cluster_13647	SDCQVMQQQCCQQLAQIPR	A0A4D6Q642_WHEAT	Gamma-gliadin		Triticum aestivum (Wheat)	285			68			nutrient reservoir activity [GO:0045735]
Cluster_17165	TLPNMCNVYVRPDCSTINAPFASIVAGISGQ	A0A4D6Q642_WHEAT	Gamma-gliadin		Triticum aestivum (Wheat)	285			53			nutrient reservoir activity [GO:0045735]
Cluster_32806	SDCQVMQQQC	A0A4D6Q642_WHEAT	Gamma-gliadin		Triticum aestivum (Wheat)	285			110			nutrient reservoir activity [GO:0045735]
Cluster_36876	TLPNMCNVYVRPD	A0A4D6Q642_WHEAT	Gamma-gliadin		Triticum aestivum (Wheat)	285			83			nutrient reservoir activity [GO:0045735]
Cluster_39671	NYLLQQCNPVSLVSSL	A0A4D6Q642_WHEAT	Gamma-gliadin		Triticum aestivum (Wheat)	285			89			nutrient reservoir activity [GO:0045735]
Cluster_41031	NYLLQQCNPVSLVSSLVS	A0A4D6Q642_WHEAT	Gamma-gliadin		Triticum aestivum (Wheat)	285			88			nutrient reservoir activity [GO:0045735]
Cluster_41828	TLPNMCNVYVRPDCSTIN	A0A4D6Q642_WHEAT	Gamma-gliadin		Triticum aestivum (Wheat)	285			81			nutrient reservoir activity [GO:0045735]
Cluster_42753	SDCQVMQQQCCQQLAQIPR	A0A4D6Q642_WHEAT	Gamma-gliadin		Triticum aestivum (Wheat)	285			68			nutrient reservoir activity [GO:0045735]
Cluster_43061	TLPNMCNVYVRPDCSTINAPF	A0A4D6Q642_WHEAT	Gamma-gliadin		Triticum aestivum (Wheat)	285			77			nutrient reservoir activity [GO:0045735]
Cluster_13034	LVQGQGIIQPQQPAQYEVIR	A0A4D6Q648_WHEAT	Gamma-gliadin		Triticum aestivum (Wheat)	285			80			nutrient reservoir activity [GO:0045735]
Cluster_13632	SDCQVMQQQCCQQLAQIPR	A0A4D6Q648_WHEAT	Gamma-gliadin		Triticum aestivum (Wheat)	285			68			nutrient reservoir activity [GO:0045735]
Cluster_13647	SDCQVMQQQCCQQLAQIPR	A0A4D6Q648_WHEAT	Gamma-gliadin		Triticum aestivum (Wheat)	285			68			nutrient reservoir activity [GO:0045735]
Cluster_32806	SDCQVMQQQC	A0A4D6Q648_WHEAT	Gamma-gliadin		Triticum aestivum (Wheat)	285			110			nutrient reservoir activity [GO:0045735]
Cluster_36876	TLPNMCNVYVRPD	A0A4D6Q648_WHEAT	Gamma-gliadin		Triticum aestivum (Wheat)	285			83			nutrient reservoir activity [GO:0045735]
Cluster_39671	NYLLQQCNPVSLVSSL	A0A4D6Q648_WHEAT	Gamma-gliadin		Triticum aestivum (Wheat)	285			89			nutrient reservoir activity [GO:0045735]
Cluster_41031	NYLLQQCNPVSLVSSLVS	A0A4D6Q648_WHEAT	Gamma-gliadin		Triticum aestivum (Wheat)	285			88			nutrient reservoir activity [GO:0045735]
Cluster_41828	TLPNMCNVYVRPDCSTIN	A0A4D6Q648_WHEAT	Gamma-gliadin		Triticum aestivum (Wheat)	285			81			nutrient reservoir activity [GO:0045735]
Cluster_42753	SDCQVMQQQCCQQLAQIPR	A0A4D6Q648_WHEAT	Gamma-gliadin		Triticum aestivum (Wheat)	285			68			nutrient reservoir activity [GO:0045735]
Cluster_43061	TLPNMCNVYVRPDCSTINAPF	A0A4D6Q648_WHEAT	Gamma-gliadin		Triticum aestivum (Wheat)	285			77			nutrient reservoir activity [GO:0045735]
Cluster_03135	SLVLQTLPSMCNVYVPPECSIMR	A0A4D6Q653_WHEAT	Gamma-gliadin		Triticum aestivum (Wheat)	327			34			nutrient reservoir activity [GO:0045735]
Cluster_09920	SIIWPQSDCQVMR	A0A4D6Q653_WHEAT	Gamma-gliadin		Triticum aestivum (Wheat)	327		yes	34			nutrient reservoir activity [GO:0045735]
Cluster_11623	NILLQQCKPASLVSSLW	A0A4D6Q653_WHEAT	Gamma-gliadin		Triticum aestivum (Wheat)	327			41			nutrient reservoir activity [GO:0045735]
Cluster_14667	SLVLQTLPSMCNVYVPPECSIMR	A0A4D6Q653_WHEAT	Gamma-gliadin		Triticum aestivum (Wheat)	327		yes	34			nutrient reservoir activity [GO:0045735]
Cluster_27457	APFASIVAGIG	A0A4D6Q653_WHEAT	Gamma-gliadin		Triticum aestivum (Wheat)	327			55			nutrient reservoir activity [GO:0045735]
Cluster_28631	APFASIVAGIGG	A0A4D6Q653_WHEAT	Gamma-gliadin		Triticum aestivum (Wheat)	327			55			nutrient reservoir activity [GO:0045735]
Cluster_30770	APFASIVAGIGGQ	A0A4D6Q653_WHEAT	Gamma-gliadin		Triticum aestivum (Wheat)	327			44			nutrient reservoir activity [GO:0045735]
Cluster_31050	NILLQQCKPA	A0A4D6Q653_WHEAT	Gamma-gliadin		Triticum aestivum (Wheat)	327			42			nutrient reservoir activity [GO:0045735]
Cluster_31122	APFASIVAGIGGQ	A0A4D6Q653_WHEAT	Gamma-gliadin		Triticum aestivum (Wheat)	327		yes	44			nutrient reservoir activity [GO:0045735]
Cluster_31387	APFASIVAGIGGQ	A0A4D6Q653_WHEAT	Gamma-gliadin		Triticum aestivum (Wheat)	327			44			nutrient reservoir activity [GO:0045735]
Cluster_31477	APFASIVAGIGGQ	A0A4D6Q653_WHEAT	Gamma-gliadin		Triticum aestivum (Wheat)	327			44			nutrient reservoir activity [GO:0045735]
Cluster_31589	APFASIVAGIGGQ	A0A4D6Q653_WHEAT	Gamma-gliadin		Triticum aestivum (Wheat)	327			44			nutrient reservoir activity [GO:0045735]
Cluster_32100	APFASIVAGIGGQ	A0A4D6Q653_WHEAT	Gamma-gliadin		Triticum aestivum (Wheat)	327		yes	44			nutrient reservoir activity [GO:0045735]
Cluster_34085	SLVLQTLPSMCN	A0A4D6Q653_WHEAT	Gamma-gliadin		Triticum aestivum (Wheat)	327			37			nutrient reservoir activity [GO:0045735]
Cluster_36761	NILLQQCKPASLVS	A0A4D6Q653_WHEAT	Gamma-gliadin		Triticum aestivum (Wheat)	327			41			nutrient reservoir activity [GO:0045735]
Cluster_37404	SIIWPQSDCQVMR	A0A4D6Q653_WHEAT	Gamma-gliadin		Triticum aestivum (Wheat)	327		yes	34			nutrient reservoir activity [GO:0045735]
Cluster_39072	NILLQQCKPASLVSSL	A0A4D6Q653_WHEAT	Gamma-gliadin		Triticum aestivum (Wheat)	327			41			nutrient reservoir activity [GO:0045735]
Cluster_39245	SFIQPSLQQQLNPCK	A0A4D6Q653_WHEAT	Gamma-gliadin		Triticum aestivum (Wheat)	327			24			nutrient reservoir activity [GO:0045735]
Cluster_39260	SFIQPSLQQQLNPCK	A0A4D6Q653_WHEAT	Gamma-gliadin		Triticum aestivum (Wheat)	327		yes	24			nutrient reservoir activity [GO:0045735]
Cluster_39263	SFIQPSLQQQLNPCK	A0A4D6Q653_WHEAT	Gamma-gliadin		Triticum aestivum (Wheat)	327			24			nutrient reservoir activity [GO:0045735]
Cluster_39341	SFIQPSLQQQLNPCK	A0A4D6Q653_WHEAT	Gamma-gliadin		Triticum aestivum (Wheat)	327			24			nutrient reservoir activity [GO:0045735]
Cluster_40537	NILLQQCKPASLVSSLW	A0A4D6Q653_WHEAT	Gamma-gliadin		Triticum aestivum (Wheat)	327			41			nutrient reservoir activity [GO:0045735]
Cluster_03374	RPLFQLVQGQGIIQPQQPAQLEVIR	A0A4D6Q658_WHEAT	Gamma-gliadin		Triticum aestivum (Wheat)	287			10			nutrient reservoir activity [GO:0045735]
Cluster_12783	LVQGQGIIQPQQPAQLEVIR	A0A4D6Q658_WHEAT	Gamma-gliadin		Triticum aestivum (Wheat)	287			50			nutrient reservoir activity [GO:0045735]
Cluster_13913	TLPTMCNVYVSPDCSTINAPFA	A0A4D6Q658_WHEAT	Gamma-gliadin		Triticum aestivum (Wheat)	287			9			nutrient reservoir activity [GO:0045735]
Cluster_14019	FQLVQGQGIIQPQQPAQLEVIR	A0A4D6Q658_WHEAT	Gamma-gliadin		Triticum aestivum (Wheat)	287			16			nutrient reservoir activity [GO:0045735]
Cluster_15345	RPLFQLVQGQGIIQPQQPAQLEVIR	A0A4D6Q658_WHEAT	Gamma-gliadin		Triticum aestivum (Wheat)	287			10			nutrient reservoir activity [GO:0045735]
Cluster_17001	TLPTMCNVYVSPDCSTINAPFASIVVGIGGQ	A0A4D6Q658_WHEAT	Gamma-gliadin		Triticum aestivum (Wheat)	287			8			nutrient reservoir activity [GO:0045735]
Cluster_17050	TLPTMCNVYVSPDCSTINAPFASIVVGIGGQ	A0A4D6Q658_WHEAT	Gamma-gliadin		Triticum aestivum (Wheat)	287			8			nutrient reservoir activity [GO:0045735]
Cluster_17062	TLPTMCNVYVSPDCSTINAPFASIVVGIGGQ	A0A4D6Q658_WHEAT	Gamma-gliadin		Triticum aestivum (Wheat)	287			8			nutrient reservoir activity [GO:0045735]
Cluster_17153	TLPTMCNVYVSPDCSTINAPFASIVVGIGGQ	A0A4D6Q658_WHEAT	Gamma-gliadin		Triticum aestivum (Wheat)	287			8			nutrient reservoir activity [GO:0045735]
Cluster_17185	TLPTMCNVYVSPDCSTINAPFASIVVGIGGQ	A0A4D6Q658_WHEAT	Gamma-gliadin		Triticum aestivum (Wheat)	287			8			nutrient reservoir activity [GO:0045735]
Cluster_20293	QGVQIR	A0A4D6Q658_WHEAT	Gamma-gliadin		Triticum aestivum (Wheat)	287			10			nutrient reservoir activity [GO:0045735]
Cluster_32806	SDCQVMQQQC	A0A4D6Q658_WHEAT	Gamma-gliadin		Triticum aestivum (Wheat)	287			110			nutrient reservoir activity [GO:0045735]
Cluster_39514	QGIIQPQQPAQLEVIR	A0A4D6Q658_WHEAT	Gamma-gliadin		Triticum aestivum (Wheat)	287			50			nutrient reservoir activity [GO:0045735]
Cluster_39519	NFLLQQCNPVSLVSSL	A0A4D6Q658_WHEAT	Gamma-gliadin		Triticum aestivum (Wheat)	287			22			nutrient reservoir activity [GO:0045735]
Cluster_41029	NFLLQQCNPVSLVSSLIS	A0A4D6Q658_WHEAT	Gamma-gliadin		Triticum aestivum (Wheat)	287			10			nutrient reservoir activity [GO:0045735]
Cluster_42034	VSPDCSTINAPFASIVVGIGGQ	A0A4D6Q658_WHEAT	Gamma-gliadin		Triticum aestivum (Wheat)	287			8			nutrient reservoir activity [GO:0045735]
Cluster_03017	SLVLQTLPSMCNVYVPPECPIMR	A0A4D6Q668_WHEAT	Gamma-gliadin		Triticum aestivum (Wheat)	327		yes	1			nutrient reservoir activity [GO:0045735]
Cluster_09920	SIIWPQSDCQVMR	A0A4D6Q668_WHEAT	Gamma-gliadin		Triticum aestivum (Wheat)	327		yes	34			nutrient reservoir activity [GO:0045735]
Cluster_11623	NILLQQCKPASLVSSLW	A0A4D6Q668_WHEAT	Gamma-gliadin		Triticum aestivum (Wheat)	327			41			nutrient reservoir activity [GO:0045735]
Cluster_27457	APFASIVAGIG	A0A4D6Q668_WHEAT	Gamma-gliadin		Triticum aestivum (Wheat)	327			55			nutrient reservoir activity [GO:0045735]
Cluster_28631	APFASIVAGIGG	A0A4D6Q668_WHEAT	Gamma-gliadin		Triticum aestivum (Wheat)	327			55			nutrient reservoir activity [GO:0045735]
Cluster_30770	APFASIVAGIGGQ	A0A4D6Q668_WHEAT	Gamma-gliadin		Triticum aestivum (Wheat)	327			44			nutrient reservoir activity [GO:0045735]
Cluster_31050	NILLQQCKPA	A0A4D6Q668_WHEAT	Gamma-gliadin		Triticum aestivum (Wheat)	327			42			nutrient reservoir activity [GO:0045735]
Cluster_31122	APFASIVAGIGGQ	A0A4D6Q668_WHEAT	Gamma-gliadin		Triticum aestivum (Wheat)	327		yes	44			nutrient reservoir activity [GO:0045735]
Cluster_31387	APFASIVAGIGGQ	A0A4D6Q668_WHEAT	Gamma-gliadin		Triticum aestivum (Wheat)	327			44			nutrient reservoir activity [GO:0045735]
Cluster_31477	APFASIVAGIGGQ	A0A4D6Q668_WHEAT	Gamma-gliadin		Triticum aestivum (Wheat)	327			44			nutrient reservoir activity [GO:0045735]
Cluster_31589	APFASIVAGIGGQ	A0A4D6Q668_WHEAT	Gamma-gliadin		Triticum aestivum (Wheat)	327			44			nutrient reservoir activity [GO:0045735]
Cluster_32100	APFASIVAGIGGQ	A0A4D6Q668_WHEAT	Gamma-gliadin		Triticum aestivum (Wheat)	327		yes	44			nutrient reservoir activity [GO:0045735]
Cluster_34085	SLVLQTLPSMCN	A0A4D6Q668_WHEAT	Gamma-gliadin		Triticum aestivum (Wheat)	327			37			nutrient reservoir activity [GO:0045735]
Cluster_36761	NILLQQCKPASLVS	A0A4D6Q668_WHEAT	Gamma-gliadin		Triticum aestivum (Wheat)	327			41			nutrient reservoir activity [GO:0045735]
Cluster_37404	SIIWPQSDCQVMR	A0A4D6Q668_WHEAT	Gamma-gliadin		Triticum aestivum (Wheat)	327		yes	34			nutrient reservoir activity [GO:0045735]
Cluster_39072	NILLQQCKPASLVSSL	A0A4D6Q668_WHEAT	Gamma-gliadin		Triticum aestivum (Wheat)	327			41			nutrient reservoir activity [GO:0045735]
Cluster_39245	SFIQPSLQQQLNPCK	A0A4D6Q668_WHEAT	Gamma-gliadin		Triticum aestivum (Wheat)	327			24			nutrient reservoir activity [GO:0045735]
Cluster_39260	SFIQPSLQQQLNPCK	A0A4D6Q668_WHEAT	Gamma-gliadin		Triticum aestivum (Wheat)	327		yes	24			nutrient reservoir activity [GO:0045735]
Cluster_39263	SFIQPSLQQQLNPCK	A0A4D6Q668_WHEAT	Gamma-gliadin		Triticum aestivum (Wheat)	327			24			nutrient reservoir activity [GO:0045735]
Cluster_39341	SFIQPSLQQQLNPCK	A0A4D6Q668_WHEAT	Gamma-gliadin		Triticum aestivum (Wheat)	327			24			nutrient reservoir activity [GO:0045735]
Cluster_40537	NILLQQCKPASLVSSLW	A0A4D6Q668_WHEAT	Gamma-gliadin		Triticum aestivum (Wheat)	327			41			nutrient reservoir activity [GO:0045735]
Cluster_04283	TLPNMCNVYVRPDCSTINAPFASIVAGISGQ	A0A4D6Q669_WHEAT	Gamma-gliadin		Triticum aestivum (Wheat)	285			53			nutrient reservoir activity [GO:0045735]
Cluster_13006	VRPDCSTINAPFASIVAGISGQ	A0A4D6Q669_WHEAT	Gamma-gliadin		Triticum aestivum (Wheat)	285		yes	56			nutrient reservoir activity [GO:0045735]
Cluster_13034	LVQGQGIIQPQQPAQYEVIR	A0A4D6Q669_WHEAT	Gamma-gliadin		Triticum aestivum (Wheat)	285			80			nutrient reservoir activity [GO:0045735]
Cluster_13632	SDCQVMQQQCCQQLAQIPR	A0A4D6Q669_WHEAT	Gamma-gliadin		Triticum aestivum (Wheat)	285			68			nutrient reservoir activity [GO:0045735]
Cluster_13647	SDCQVMQQQCCQQLAQIPR	A0A4D6Q669_WHEAT	Gamma-gliadin		Triticum aestivum (Wheat)	285			68			nutrient reservoir activity [GO:0045735]
Cluster_17165	TLPNMCNVYVRPDCSTINAPFASIVAGISGQ	A0A4D6Q669_WHEAT	Gamma-gliadin		Triticum aestivum (Wheat)	285			53			nutrient reservoir activity [GO:0045735]
Cluster_32806	SDCQVMQQQC	A0A4D6Q669_WHEAT	Gamma-gliadin		Triticum aestivum (Wheat)	285			110			nutrient reservoir activity [GO:0045735]
Cluster_36876	TLPNMCNVYVRPD	A0A4D6Q669_WHEAT	Gamma-gliadin		Triticum aestivum (Wheat)	285			83			nutrient reservoir activity [GO:0045735]
Cluster_39671	NYLLQQCNPVSLVSSL	A0A4D6Q669_WHEAT	Gamma-gliadin		Triticum aestivum (Wheat)	285			89			nutrient reservoir activity [GO:0045735]
Cluster_41031	NYLLQQCNPVSLVSSLVS	A0A4D6Q669_WHEAT	Gamma-gliadin		Triticum aestivum (Wheat)	285			88			nutrient reservoir activity [GO:0045735]
Cluster_41828	TLPNMCNVYVRPDCSTIN	A0A4D6Q669_WHEAT	Gamma-gliadin		Triticum aestivum (Wheat)	285			81			nutrient reservoir activity [GO:0045735]
Cluster_42753	SDCQVMQQQCCQQLAQIPR	A0A4D6Q669_WHEAT	Gamma-gliadin		Triticum aestivum (Wheat)	285			68			nutrient reservoir activity [GO:0045735]
Cluster_43061	TLPNMCNVYVRPDCSTINAPF	A0A4D6Q669_WHEAT	Gamma-gliadin		Triticum aestivum (Wheat)	285			77			nutrient reservoir activity [GO:0045735]
Cluster_13034	LVQGQGIIQPQQPAQYEVIR	A0A4D6Q680_WHEAT	Gamma-gliadin		Triticum aestivum (Wheat)	285			80			nutrient reservoir activity [GO:0045735]
Cluster_13632	SDCQVMQQQCCQQLAQIPR	A0A4D6Q680_WHEAT	Gamma-gliadin		Triticum aestivum (Wheat)	285			68			nutrient reservoir activity [GO:0045735]
Cluster_13647	SDCQVMQQQCCQQLAQIPR	A0A4D6Q680_WHEAT	Gamma-gliadin		Triticum aestivum (Wheat)	285			68			nutrient reservoir activity [GO:0045735]
Cluster_32806	SDCQVMQQQC	A0A4D6Q680_WHEAT	Gamma-gliadin		Triticum aestivum (Wheat)	285			110			nutrient reservoir activity [GO:0045735]
Cluster_36876	TLPNMCNVYVRPD	A0A4D6Q680_WHEAT	Gamma-gliadin		Triticum aestivum (Wheat)	285			83			nutrient reservoir activity [GO:0045735]
Cluster_39671	NYLLQQCNPVSLVSSL	A0A4D6Q680_WHEAT	Gamma-gliadin		Triticum aestivum (Wheat)	285			89			nutrient reservoir activity [GO:0045735]
Cluster_41031	NYLLQQCNPVSLVSSLVS	A0A4D6Q680_WHEAT	Gamma-gliadin		Triticum aestivum (Wheat)	285			88			nutrient reservoir activity [GO:0045735]
Cluster_41828	TLPNMCNVYVRPDCSTIN	A0A4D6Q680_WHEAT	Gamma-gliadin		Triticum aestivum (Wheat)	285			81			nutrient reservoir activity [GO:0045735]
Cluster_42753	SDCQVMQQQCCQQLAQIPR	A0A4D6Q680_WHEAT	Gamma-gliadin		Triticum aestivum (Wheat)	285			68			nutrient reservoir activity [GO:0045735]
Cluster_43061	TLPNMCNVYVRPDCSTINAPF	A0A4D6Q680_WHEAT	Gamma-gliadin		Triticum aestivum (Wheat)	285			77			nutrient reservoir activity [GO:0045735]
Cluster_03374	RPLFQLVQGQGIIQPQQPAQLEVIR	A0A4D6Q688_WHEAT	Gamma-gliadin		Triticum aestivum (Wheat)	287			10			nutrient reservoir activity [GO:0045735]
Cluster_12783	LVQGQGIIQPQQPAQLEVIR	A0A4D6Q688_WHEAT	Gamma-gliadin		Triticum aestivum (Wheat)	287			50			nutrient reservoir activity [GO:0045735]
Cluster_13913	TLPTMCNVYVSPDCSTINAPFA	A0A4D6Q688_WHEAT	Gamma-gliadin		Triticum aestivum (Wheat)	287			9			nutrient reservoir activity [GO:0045735]
Cluster_14019	FQLVQGQGIIQPQQPAQLEVIR	A0A4D6Q688_WHEAT	Gamma-gliadin		Triticum aestivum (Wheat)	287			16			nutrient reservoir activity [GO:0045735]
Cluster_15345	RPLFQLVQGQGIIQPQQPAQLEVIR	A0A4D6Q688_WHEAT	Gamma-gliadin		Triticum aestivum (Wheat)	287			10			nutrient reservoir activity [GO:0045735]
Cluster_17001	TLPTMCNVYVSPDCSTINAPFASIVVGIGGQ	A0A4D6Q688_WHEAT	Gamma-gliadin		Triticum aestivum (Wheat)	287			8			nutrient reservoir activity [GO:0045735]
Cluster_17050	TLPTMCNVYVSPDCSTINAPFASIVVGIGGQ	A0A4D6Q688_WHEAT	Gamma-gliadin		Triticum aestivum (Wheat)	287			8			nutrient reservoir activity [GO:0045735]
Cluster_17062	TLPTMCNVYVSPDCSTINAPFASIVVGIGGQ	A0A4D6Q688_WHEAT	Gamma-gliadin		Triticum aestivum (Wheat)	287			8			nutrient reservoir activity [GO:0045735]
Cluster_17153	TLPTMCNVYVSPDCSTINAPFASIVVGIGGQ	A0A4D6Q688_WHEAT	Gamma-gliadin		Triticum aestivum (Wheat)	287			8			nutrient reservoir activity [GO:0045735]
Cluster_17185	TLPTMCNVYVSPDCSTINAPFASIVVGIGGQ	A0A4D6Q688_WHEAT	Gamma-gliadin		Triticum aestivum (Wheat)	287			8			nutrient reservoir activity [GO:0045735]
Cluster_20293	QGVQIR	A0A4D6Q688_WHEAT	Gamma-gliadin		Triticum aestivum (Wheat)	287			10			nutrient reservoir activity [GO:0045735]
Cluster_32806	SDCQVMQQQC	A0A4D6Q688_WHEAT	Gamma-gliadin		Triticum aestivum (Wheat)	287			110			nutrient reservoir activity [GO:0045735]
Cluster_39514	QGIIQPQQPAQLEVIR	A0A4D6Q688_WHEAT	Gamma-gliadin		Triticum aestivum (Wheat)	287			50			nutrient reservoir activity [GO:0045735]
Cluster_39519	NFLLQQCNPVSLVSSL	A0A4D6Q688_WHEAT	Gamma-gliadin		Triticum aestivum (Wheat)	287			22			nutrient reservoir activity [GO:0045735]
Cluster_41029	NFLLQQCNPVSLVSSLIS	A0A4D6Q688_WHEAT	Gamma-gliadin		Triticum aestivum (Wheat)	287			10			nutrient reservoir activity [GO:0045735]
Cluster_42034	VSPDCSTINAPFASIVVGIGGQ	A0A4D6Q688_WHEAT	Gamma-gliadin		Triticum aestivum (Wheat)	287			8			nutrient reservoir activity [GO:0045735]
Cluster_13034	LVQGQGIIQPQQPAQYEVIR	A0A4D6Q689_WHEAT	Gamma-gliadin		Triticum aestivum (Wheat)	285			80			nutrient reservoir activity [GO:0045735]
Cluster_13632	SDCQVMQQQCCQQLAQIPR	A0A4D6Q689_WHEAT	Gamma-gliadin		Triticum aestivum (Wheat)	285			68			nutrient reservoir activity [GO:0045735]
Cluster_13647	SDCQVMQQQCCQQLAQIPR	A0A4D6Q689_WHEAT	Gamma-gliadin		Triticum aestivum (Wheat)	285			68			nutrient reservoir activity [GO:0045735]
Cluster_32806	SDCQVMQQQC	A0A4D6Q689_WHEAT	Gamma-gliadin		Triticum aestivum (Wheat)	285			110			nutrient reservoir activity [GO:0045735]
Cluster_36876	TLPNMCNVYVRPD	A0A4D6Q689_WHEAT	Gamma-gliadin		Triticum aestivum (Wheat)	285			83			nutrient reservoir activity [GO:0045735]
Cluster_39671	NYLLQQCNPVSLVSSL	A0A4D6Q689_WHEAT	Gamma-gliadin		Triticum aestivum (Wheat)	285			89			nutrient reservoir activity [GO:0045735]
Cluster_41031	NYLLQQCNPVSLVSSLVS	A0A4D6Q689_WHEAT	Gamma-gliadin		Triticum aestivum (Wheat)	285			88			nutrient reservoir activity [GO:0045735]
Cluster_41828	TLPNMCNVYVRPDCSTIN	A0A4D6Q689_WHEAT	Gamma-gliadin		Triticum aestivum (Wheat)	285			81			nutrient reservoir activity [GO:0045735]
Cluster_42753	SDCQVMQQQCCQQLAQIPR	A0A4D6Q689_WHEAT	Gamma-gliadin		Triticum aestivum (Wheat)	285			68			nutrient reservoir activity [GO:0045735]
Cluster_43061	TLPNMCNVYVRPDCSTINAPF	A0A4D6Q689_WHEAT	Gamma-gliadin		Triticum aestivum (Wheat)	285			77			nutrient reservoir activity [GO:0045735]
Cluster_04283	TLPNMCNVYVRPDCSTINAPFASIVAGISGQ	A0A4D6Q692_WHEAT	Gamma-gliadin		Triticum aestivum (Wheat)	285			53			nutrient reservoir activity [GO:0045735]
Cluster_13006	VRPDCSTINAPFASIVAGISGQ	A0A4D6Q692_WHEAT	Gamma-gliadin		Triticum aestivum (Wheat)	285		yes	56			nutrient reservoir activity [GO:0045735]
Cluster_13632	SDCQVMQQQCCQQLAQIPR	A0A4D6Q692_WHEAT	Gamma-gliadin		Triticum aestivum (Wheat)	285			68			nutrient reservoir activity [GO:0045735]
Cluster_13647	SDCQVMQQQCCQQLAQIPR	A0A4D6Q692_WHEAT	Gamma-gliadin		Triticum aestivum (Wheat)	285			68			nutrient reservoir activity [GO:0045735]
Cluster_17165	TLPNMCNVYVRPDCSTINAPFASIVAGISGQ	A0A4D6Q692_WHEAT	Gamma-gliadin		Triticum aestivum (Wheat)	285			53			nutrient reservoir activity [GO:0045735]
Cluster_32806	SDCQVMQQQC	A0A4D6Q692_WHEAT	Gamma-gliadin		Triticum aestivum (Wheat)	285			110			nutrient reservoir activity [GO:0045735]
Cluster_36876	TLPNMCNVYVRPD	A0A4D6Q692_WHEAT	Gamma-gliadin		Triticum aestivum (Wheat)	285			83			nutrient reservoir activity [GO:0045735]
Cluster_39671	NYLLQQCNPVSLVSSL	A0A4D6Q692_WHEAT	Gamma-gliadin		Triticum aestivum (Wheat)	285			89			nutrient reservoir activity [GO:0045735]
Cluster_41031	NYLLQQCNPVSLVSSLVS	A0A4D6Q692_WHEAT	Gamma-gliadin		Triticum aestivum (Wheat)	285			88			nutrient reservoir activity [GO:0045735]
Cluster_41828	TLPNMCNVYVRPDCSTIN	A0A4D6Q692_WHEAT	Gamma-gliadin		Triticum aestivum (Wheat)	285			81			nutrient reservoir activity [GO:0045735]
Cluster_42753	SDCQVMQQQCCQQLAQIPR	A0A4D6Q692_WHEAT	Gamma-gliadin		Triticum aestivum (Wheat)	285			68			nutrient reservoir activity [GO:0045735]
Cluster_43061	TLPNMCNVYVRPDCSTINAPF	A0A4D6Q692_WHEAT	Gamma-gliadin		Triticum aestivum (Wheat)	285			77			nutrient reservoir activity [GO:0045735]
Cluster_04283	TLPNMCNVYVRPDCSTINAPFASIVAGISGQ	A0A4D6Q6S3_WHEAT	Gamma-gliadin		Triticum aestivum (Wheat)	285			53			nutrient reservoir activity [GO:0045735]
Cluster_13006	VRPDCSTINAPFASIVAGISGQ	A0A4D6Q6S3_WHEAT	Gamma-gliadin		Triticum aestivum (Wheat)	285		yes	56			nutrient reservoir activity [GO:0045735]
Cluster_13034	LVQGQGIIQPQQPAQYEVIR	A0A4D6Q6S3_WHEAT	Gamma-gliadin		Triticum aestivum (Wheat)	285			80			nutrient reservoir activity [GO:0045735]
Cluster_17165	TLPNMCNVYVRPDCSTINAPFASIVAGISGQ	A0A4D6Q6S3_WHEAT	Gamma-gliadin		Triticum aestivum (Wheat)	285			53			nutrient reservoir activity [GO:0045735]
Cluster_36876	TLPNMCNVYVRPD	A0A4D6Q6S3_WHEAT	Gamma-gliadin		Triticum aestivum (Wheat)	285			83			nutrient reservoir activity [GO:0045735]
Cluster_39671	NYLLQQCNPVSLVSSL	A0A4D6Q6S3_WHEAT	Gamma-gliadin		Triticum aestivum (Wheat)	285			89			nutrient reservoir activity [GO:0045735]
Cluster_41031	NYLLQQCNPVSLVSSLVS	A0A4D6Q6S3_WHEAT	Gamma-gliadin		Triticum aestivum (Wheat)	285			88			nutrient reservoir activity [GO:0045735]
Cluster_41828	TLPNMCNVYVRPDCSTIN	A0A4D6Q6S3_WHEAT	Gamma-gliadin		Triticum aestivum (Wheat)	285			81			nutrient reservoir activity [GO:0045735]
Cluster_43061	TLPNMCNVYVRPDCSTINAPF	A0A4D6Q6S3_WHEAT	Gamma-gliadin		Triticum aestivum (Wheat)	285			77			nutrient reservoir activity [GO:0045735]
Cluster_03135	SLVLQTLPSMCNVYVPPECSIMR	A0A4D6Q6S8_WHEAT	Gamma-gliadin		Triticum aestivum (Wheat)	327			34			nutrient reservoir activity [GO:0045735]
Cluster_09920	SIIWPQSDCQVMR	A0A4D6Q6S8_WHEAT	Gamma-gliadin		Triticum aestivum (Wheat)	327		yes	34			nutrient reservoir activity [GO:0045735]
Cluster_11623	NILLQQCKPASLVSSLW	A0A4D6Q6S8_WHEAT	Gamma-gliadin		Triticum aestivum (Wheat)	327			41			nutrient reservoir activity [GO:0045735]
Cluster_14667	SLVLQTLPSMCNVYVPPECSIMR	A0A4D6Q6S8_WHEAT	Gamma-gliadin		Triticum aestivum (Wheat)	327		yes	34			nutrient reservoir activity [GO:0045735]
Cluster_27457	APFASIVAGIG	A0A4D6Q6S8_WHEAT	Gamma-gliadin		Triticum aestivum (Wheat)	327			55			nutrient reservoir activity [GO:0045735]
Cluster_28631	APFASIVAGIGG	A0A4D6Q6S8_WHEAT	Gamma-gliadin		Triticum aestivum (Wheat)	327			55			nutrient reservoir activity [GO:0045735]
Cluster_30770	APFASIVAGIGGQ	A0A4D6Q6S8_WHEAT	Gamma-gliadin		Triticum aestivum (Wheat)	327			44			nutrient reservoir activity [GO:0045735]
Cluster_31050	NILLQQCKPA	A0A4D6Q6S8_WHEAT	Gamma-gliadin		Triticum aestivum (Wheat)	327			42			nutrient reservoir activity [GO:0045735]
Cluster_31122	APFASIVAGIGGQ	A0A4D6Q6S8_WHEAT	Gamma-gliadin		Triticum aestivum (Wheat)	327		yes	44			nutrient reservoir activity [GO:0045735]
Cluster_31387	APFASIVAGIGGQ	A0A4D6Q6S8_WHEAT	Gamma-gliadin		Triticum aestivum (Wheat)	327			44			nutrient reservoir activity [GO:0045735]
Cluster_31477	APFASIVAGIGGQ	A0A4D6Q6S8_WHEAT	Gamma-gliadin		Triticum aestivum (Wheat)	327			44			nutrient reservoir activity [GO:0045735]
Cluster_31589	APFASIVAGIGGQ	A0A4D6Q6S8_WHEAT	Gamma-gliadin		Triticum aestivum (Wheat)	327			44			nutrient reservoir activity [GO:0045735]
Cluster_32100	APFASIVAGIGGQ	A0A4D6Q6S8_WHEAT	Gamma-gliadin		Triticum aestivum (Wheat)	327		yes	44			nutrient reservoir activity [GO:0045735]
Cluster_34085	SLVLQTLPSMCN	A0A4D6Q6S8_WHEAT	Gamma-gliadin		Triticum aestivum (Wheat)	327			37			nutrient reservoir activity [GO:0045735]
Cluster_36761	NILLQQCKPASLVS	A0A4D6Q6S8_WHEAT	Gamma-gliadin		Triticum aestivum (Wheat)	327			41			nutrient reservoir activity [GO:0045735]
Cluster_37404	SIIWPQSDCQVMR	A0A4D6Q6S8_WHEAT	Gamma-gliadin		Triticum aestivum (Wheat)	327		yes	34			nutrient reservoir activity [GO:0045735]
Cluster_39072	NILLQQCKPASLVSSL	A0A4D6Q6S8_WHEAT	Gamma-gliadin		Triticum aestivum (Wheat)	327			41			nutrient reservoir activity [GO:0045735]
Cluster_39245	SFIQPSLQQQLNPCK	A0A4D6Q6S8_WHEAT	Gamma-gliadin		Triticum aestivum (Wheat)	327			24			nutrient reservoir activity [GO:0045735]
Cluster_39260	SFIQPSLQQQLNPCK	A0A4D6Q6S8_WHEAT	Gamma-gliadin		Triticum aestivum (Wheat)	327		yes	24			nutrient reservoir activity [GO:0045735]
Cluster_39263	SFIQPSLQQQLNPCK	A0A4D6Q6S8_WHEAT	Gamma-gliadin		Triticum aestivum (Wheat)	327			24			nutrient reservoir activity [GO:0045735]
Cluster_39341	SFIQPSLQQQLNPCK	A0A4D6Q6S8_WHEAT	Gamma-gliadin		Triticum aestivum (Wheat)	327			24			nutrient reservoir activity [GO:0045735]
Cluster_40537	NILLQQCKPASLVSSLW	A0A4D6Q6S8_WHEAT	Gamma-gliadin		Triticum aestivum (Wheat)	327			41			nutrient reservoir activity [GO:0045735]
Cluster_13034	LVQGQGIIQPQQPAQYEVIR	A0A4D6Q6T6_WHEAT	Gamma-gliadin		Triticum aestivum (Wheat)	285			80			nutrient reservoir activity [GO:0045735]
Cluster_13632	SDCQVMQQQCCQQLAQIPR	A0A4D6Q6T6_WHEAT	Gamma-gliadin		Triticum aestivum (Wheat)	285			68			nutrient reservoir activity [GO:0045735]
Cluster_13647	SDCQVMQQQCCQQLAQIPR	A0A4D6Q6T6_WHEAT	Gamma-gliadin		Triticum aestivum (Wheat)	285			68			nutrient reservoir activity [GO:0045735]
Cluster_32806	SDCQVMQQQC	A0A4D6Q6T6_WHEAT	Gamma-gliadin		Triticum aestivum (Wheat)	285			110			nutrient reservoir activity [GO:0045735]
Cluster_36876	TLPNMCNVYVRPD	A0A4D6Q6T6_WHEAT	Gamma-gliadin		Triticum aestivum (Wheat)	285			83			nutrient reservoir activity [GO:0045735]
Cluster_39671	NYLLQQCNPVSLVSSL	A0A4D6Q6T6_WHEAT	Gamma-gliadin		Triticum aestivum (Wheat)	285			89			nutrient reservoir activity [GO:0045735]
Cluster_41031	NYLLQQCNPVSLVSSLVS	A0A4D6Q6T6_WHEAT	Gamma-gliadin		Triticum aestivum (Wheat)	285			88			nutrient reservoir activity [GO:0045735]
Cluster_41828	TLPNMCNVYVRPDCSTIN	A0A4D6Q6T6_WHEAT	Gamma-gliadin		Triticum aestivum (Wheat)	285			81			nutrient reservoir activity [GO:0045735]
Cluster_42753	SDCQVMQQQCCQQLAQIPR	A0A4D6Q6T6_WHEAT	Gamma-gliadin		Triticum aestivum (Wheat)	285			68			nutrient reservoir activity [GO:0045735]
Cluster_43061	TLPNMCNVYVRPDCSTINAPF	A0A4D6Q6T6_WHEAT	Gamma-gliadin		Triticum aestivum (Wheat)	285			77			nutrient reservoir activity [GO:0045735]
Cluster_13034	LVQGQGIIQPQQPAQYEVIR	A0A4D6Q6U4_WHEAT	Gamma-gliadin		Triticum aestivum (Wheat)	285			80			nutrient reservoir activity [GO:0045735]
Cluster_13632	SDCQVMQQQCCQQLAQIPR	A0A4D6Q6U4_WHEAT	Gamma-gliadin		Triticum aestivum (Wheat)	285			68			nutrient reservoir activity [GO:0045735]
Cluster_13647	SDCQVMQQQCCQQLAQIPR	A0A4D6Q6U4_WHEAT	Gamma-gliadin		Triticum aestivum (Wheat)	285			68			nutrient reservoir activity [GO:0045735]
Cluster_32806	SDCQVMQQQC	A0A4D6Q6U4_WHEAT	Gamma-gliadin		Triticum aestivum (Wheat)	285			110			nutrient reservoir activity [GO:0045735]
Cluster_36876	TLPNMCNVYVRPD	A0A4D6Q6U4_WHEAT	Gamma-gliadin		Triticum aestivum (Wheat)	285			83			nutrient reservoir activity [GO:0045735]
Cluster_39671	NYLLQQCNPVSLVSSL	A0A4D6Q6U4_WHEAT	Gamma-gliadin		Triticum aestivum (Wheat)	285			89			nutrient reservoir activity [GO:0045735]
Cluster_41031	NYLLQQCNPVSLVSSLVS	A0A4D6Q6U4_WHEAT	Gamma-gliadin		Triticum aestivum (Wheat)	285			88			nutrient reservoir activity [GO:0045735]
Cluster_41828	TLPNMCNVYVRPDCSTIN	A0A4D6Q6U4_WHEAT	Gamma-gliadin		Triticum aestivum (Wheat)	285			81			nutrient reservoir activity [GO:0045735]
Cluster_42753	SDCQVMQQQCCQQLAQIPR	A0A4D6Q6U4_WHEAT	Gamma-gliadin		Triticum aestivum (Wheat)	285			68			nutrient reservoir activity [GO:0045735]
Cluster_43061	TLPNMCNVYVRPDCSTINAPF	A0A4D6Q6U4_WHEAT	Gamma-gliadin		Triticum aestivum (Wheat)	285			77			nutrient reservoir activity [GO:0045735]
Cluster_13034	LVQGQGIIQPQQPAQYEVIR	A0A4D6Q702_WHEAT	Gamma-gliadin		Triticum aestivum (Wheat)	285			80			nutrient reservoir activity [GO:0045735]
Cluster_13632	SDCQVMQQQCCQQLAQIPR	A0A4D6Q702_WHEAT	Gamma-gliadin		Triticum aestivum (Wheat)	285			68			nutrient reservoir activity [GO:0045735]
Cluster_13647	SDCQVMQQQCCQQLAQIPR	A0A4D6Q702_WHEAT	Gamma-gliadin		Triticum aestivum (Wheat)	285			68			nutrient reservoir activity [GO:0045735]
Cluster_32806	SDCQVMQQQC	A0A4D6Q702_WHEAT	Gamma-gliadin		Triticum aestivum (Wheat)	285			110			nutrient reservoir activity [GO:0045735]
Cluster_39671	NYLLQQCNPVSLVSSL	A0A4D6Q702_WHEAT	Gamma-gliadin		Triticum aestivum (Wheat)	285			89			nutrient reservoir activity [GO:0045735]
Cluster_41031	NYLLQQCNPVSLVSSLVS	A0A4D6Q702_WHEAT	Gamma-gliadin		Triticum aestivum (Wheat)	285			88			nutrient reservoir activity [GO:0045735]
Cluster_42753	SDCQVMQQQCCQQLAQIPR	A0A4D6Q702_WHEAT	Gamma-gliadin		Triticum aestivum (Wheat)	285			68			nutrient reservoir activity [GO:0045735]
Cluster_11922	NFLLQQCKPVSLVSSLW	A0A4D6Q708_WHEAT	Gamma-gliadin		Triticum aestivum (Wheat)	298			46			nutrient reservoir activity [GO:0045735]
Cluster_12783	LVQGQGIIQPQQPAQLEVIR	A0A4D6Q708_WHEAT	Gamma-gliadin		Triticum aestivum (Wheat)	298			50			nutrient reservoir activity [GO:0045735]
Cluster_35256	NFLLQQCKPVSL	A0A4D6Q708_WHEAT	Gamma-gliadin		Triticum aestivum (Wheat)	298			47			nutrient reservoir activity [GO:0045735]
Cluster_36950	IQQSLQQQLNPCK	A0A4D6Q708_WHEAT	Gamma-gliadin		Triticum aestivum (Wheat)	298			34			nutrient reservoir activity [GO:0045735]
Cluster_39514	QGIIQPQQPAQLEVIR	A0A4D6Q708_WHEAT	Gamma-gliadin		Triticum aestivum (Wheat)	298			50			nutrient reservoir activity [GO:0045735]
Cluster_41019	NFLLQQCKPVSLVSSLW	A0A4D6Q708_WHEAT	Gamma-gliadin		Triticum aestivum (Wheat)	298			46			nutrient reservoir activity [GO:0045735]
Cluster_41020	NFLLQQCKPVSLVSSLW	A0A4D6Q708_WHEAT	Gamma-gliadin		Triticum aestivum (Wheat)	298			46			nutrient reservoir activity [GO:0045735]
Cluster_04283	TLPNMCNVYVRPDCSTINAPFASIVAGISGQ	A0A4D6Q720_WHEAT	Gamma-gliadin		Triticum aestivum (Wheat)	275			53			nutrient reservoir activity [GO:0045735]
Cluster_13006	VRPDCSTINAPFASIVAGISGQ	A0A4D6Q720_WHEAT	Gamma-gliadin		Triticum aestivum (Wheat)	275		yes	56			nutrient reservoir activity [GO:0045735]
Cluster_13034	LVQGQGIIQPQQPAQYEVIR	A0A4D6Q720_WHEAT	Gamma-gliadin		Triticum aestivum (Wheat)	275			80			nutrient reservoir activity [GO:0045735]
Cluster_13632	SDCQVMQQQCCQQLAQIPR	A0A4D6Q720_WHEAT	Gamma-gliadin		Triticum aestivum (Wheat)	275			68			nutrient reservoir activity [GO:0045735]
Cluster_13647	SDCQVMQQQCCQQLAQIPR	A0A4D6Q720_WHEAT	Gamma-gliadin		Triticum aestivum (Wheat)	275			68			nutrient reservoir activity [GO:0045735]
Cluster_17165	TLPNMCNVYVRPDCSTINAPFASIVAGISGQ	A0A4D6Q720_WHEAT	Gamma-gliadin		Triticum aestivum (Wheat)	275			53			nutrient reservoir activity [GO:0045735]
Cluster_32806	SDCQVMQQQC	A0A4D6Q720_WHEAT	Gamma-gliadin		Triticum aestivum (Wheat)	275			110			nutrient reservoir activity [GO:0045735]
Cluster_36876	TLPNMCNVYVRPD	A0A4D6Q720_WHEAT	Gamma-gliadin		Triticum aestivum (Wheat)	275			83			nutrient reservoir activity [GO:0045735]
Cluster_39671	NYLLQQCNPVSLVSSL	A0A4D6Q720_WHEAT	Gamma-gliadin		Triticum aestivum (Wheat)	275			89			nutrient reservoir activity [GO:0045735]
Cluster_41031	NYLLQQCNPVSLVSSLVS	A0A4D6Q720_WHEAT	Gamma-gliadin		Triticum aestivum (Wheat)	275			88			nutrient reservoir activity [GO:0045735]
Cluster_41828	TLPNMCNVYVRPDCSTIN	A0A4D6Q720_WHEAT	Gamma-gliadin		Triticum aestivum (Wheat)	275			81			nutrient reservoir activity [GO:0045735]
Cluster_42753	SDCQVMQQQCCQQLAQIPR	A0A4D6Q720_WHEAT	Gamma-gliadin		Triticum aestivum (Wheat)	275			68			nutrient reservoir activity [GO:0045735]
Cluster_43061	TLPNMCNVYVRPDCSTINAPF	A0A4D6Q720_WHEAT	Gamma-gliadin		Triticum aestivum (Wheat)	275			77			nutrient reservoir activity [GO:0045735]
Cluster_09920	SIIWPQSDCQVMR	A0A4D6Q7N0_WHEAT	Gamma-gliadin		Triticum aestivum (Wheat)	327		yes	34			nutrient reservoir activity [GO:0045735]
Cluster_11623	NILLQQCKPASLVSSLW	A0A4D6Q7N0_WHEAT	Gamma-gliadin		Triticum aestivum (Wheat)	327			41			nutrient reservoir activity [GO:0045735]
Cluster_14725	SLVLQTLPSMCNVYVPPECAIMR	A0A4D6Q7N0_WHEAT	Gamma-gliadin		Triticum aestivum (Wheat)	327			1			nutrient reservoir activity [GO:0045735]
Cluster_27457	APFASIVAGIG	A0A4D6Q7N0_WHEAT	Gamma-gliadin		Triticum aestivum (Wheat)	327			55			nutrient reservoir activity [GO:0045735]
Cluster_28631	APFASIVAGIGG	A0A4D6Q7N0_WHEAT	Gamma-gliadin		Triticum aestivum (Wheat)	327			55			nutrient reservoir activity [GO:0045735]
Cluster_30770	APFASIVAGIGGQ	A0A4D6Q7N0_WHEAT	Gamma-gliadin		Triticum aestivum (Wheat)	327			44			nutrient reservoir activity [GO:0045735]
Cluster_31050	NILLQQCKPA	A0A4D6Q7N0_WHEAT	Gamma-gliadin		Triticum aestivum (Wheat)	327			42			nutrient reservoir activity [GO:0045735]
Cluster_31122	APFASIVAGIGGQ	A0A4D6Q7N0_WHEAT	Gamma-gliadin		Triticum aestivum (Wheat)	327		yes	44			nutrient reservoir activity [GO:0045735]
Cluster_31387	APFASIVAGIGGQ	A0A4D6Q7N0_WHEAT	Gamma-gliadin		Triticum aestivum (Wheat)	327			44			nutrient reservoir activity [GO:0045735]
Cluster_31477	APFASIVAGIGGQ	A0A4D6Q7N0_WHEAT	Gamma-gliadin		Triticum aestivum (Wheat)	327			44			nutrient reservoir activity [GO:0045735]
Cluster_31589	APFASIVAGIGGQ	A0A4D6Q7N0_WHEAT	Gamma-gliadin		Triticum aestivum (Wheat)	327			44			nutrient reservoir activity [GO:0045735]
Cluster_32100	APFASIVAGIGGQ	A0A4D6Q7N0_WHEAT	Gamma-gliadin		Triticum aestivum (Wheat)	327		yes	44			nutrient reservoir activity [GO:0045735]
Cluster_34085	SLVLQTLPSMCN	A0A4D6Q7N0_WHEAT	Gamma-gliadin		Triticum aestivum (Wheat)	327			37			nutrient reservoir activity [GO:0045735]
Cluster_36761	NILLQQCKPASLVS	A0A4D6Q7N0_WHEAT	Gamma-gliadin		Triticum aestivum (Wheat)	327			41			nutrient reservoir activity [GO:0045735]
Cluster_37404	SIIWPQSDCQVMR	A0A4D6Q7N0_WHEAT	Gamma-gliadin		Triticum aestivum (Wheat)	327		yes	34			nutrient reservoir activity [GO:0045735]
Cluster_39072	NILLQQCKPASLVSSL	A0A4D6Q7N0_WHEAT	Gamma-gliadin		Triticum aestivum (Wheat)	327			41			nutrient reservoir activity [GO:0045735]
Cluster_39245	SFIQPSLQQQLNPCK	A0A4D6Q7N0_WHEAT	Gamma-gliadin		Triticum aestivum (Wheat)	327			24			nutrient reservoir activity [GO:0045735]
Cluster_39260	SFIQPSLQQQLNPCK	A0A4D6Q7N0_WHEAT	Gamma-gliadin		Triticum aestivum (Wheat)	327		yes	24			nutrient reservoir activity [GO:0045735]
Cluster_39263	SFIQPSLQQQLNPCK	A0A4D6Q7N0_WHEAT	Gamma-gliadin		Triticum aestivum (Wheat)	327			24			nutrient reservoir activity [GO:0045735]
Cluster_39341	SFIQPSLQQQLNPCK	A0A4D6Q7N0_WHEAT	Gamma-gliadin		Triticum aestivum (Wheat)	327			24			nutrient reservoir activity [GO:0045735]
Cluster_40537	NILLQQCKPASLVSSLW	A0A4D6Q7N0_WHEAT	Gamma-gliadin		Triticum aestivum (Wheat)	327			41			nutrient reservoir activity [GO:0045735]
Cluster_11922	NFLLQQCKPVSLVSSLW	A0A4D6Q7P0_WHEAT	Gamma-gliadin		Triticum aestivum (Wheat)	298			46			nutrient reservoir activity [GO:0045735]
Cluster_12783	LVQGQGIIQPQQPAQLEVIR	A0A4D6Q7P0_WHEAT	Gamma-gliadin		Triticum aestivum (Wheat)	298			50			nutrient reservoir activity [GO:0045735]
Cluster_35256	NFLLQQCKPVSL	A0A4D6Q7P0_WHEAT	Gamma-gliadin		Triticum aestivum (Wheat)	298			47			nutrient reservoir activity [GO:0045735]
Cluster_39514	QGIIQPQQPAQLEVIR	A0A4D6Q7P0_WHEAT	Gamma-gliadin		Triticum aestivum (Wheat)	298			50			nutrient reservoir activity [GO:0045735]
Cluster_41019	NFLLQQCKPVSLVSSLW	A0A4D6Q7P0_WHEAT	Gamma-gliadin		Triticum aestivum (Wheat)	298			46			nutrient reservoir activity [GO:0045735]
Cluster_41020	NFLLQQCKPVSLVSSLW	A0A4D6Q7P0_WHEAT	Gamma-gliadin		Triticum aestivum (Wheat)	298			46			nutrient reservoir activity [GO:0045735]
Cluster_13034	LVQGQGIIQPQQPAQYEVIR	A0A4D6Q7P4_WHEAT	Gamma-gliadin		Triticum aestivum (Wheat)	285			80			nutrient reservoir activity [GO:0045735]
Cluster_13632	SDCQVMQQQCCQQLAQIPR	A0A4D6Q7P4_WHEAT	Gamma-gliadin		Triticum aestivum (Wheat)	285			68			nutrient reservoir activity [GO:0045735]
Cluster_13647	SDCQVMQQQCCQQLAQIPR	A0A4D6Q7P4_WHEAT	Gamma-gliadin		Triticum aestivum (Wheat)	285			68			nutrient reservoir activity [GO:0045735]
Cluster_32806	SDCQVMQQQC	A0A4D6Q7P4_WHEAT	Gamma-gliadin		Triticum aestivum (Wheat)	285			110			nutrient reservoir activity [GO:0045735]
Cluster_36876	TLPNMCNVYVRPD	A0A4D6Q7P4_WHEAT	Gamma-gliadin		Triticum aestivum (Wheat)	285			83			nutrient reservoir activity [GO:0045735]
Cluster_39671	NYLLQQCNPVSLVSSL	A0A4D6Q7P4_WHEAT	Gamma-gliadin		Triticum aestivum (Wheat)	285			89			nutrient reservoir activity [GO:0045735]
Cluster_41031	NYLLQQCNPVSLVSSLVS	A0A4D6Q7P4_WHEAT	Gamma-gliadin		Triticum aestivum (Wheat)	285			88			nutrient reservoir activity [GO:0045735]
Cluster_41828	TLPNMCNVYVRPDCSTIN	A0A4D6Q7P4_WHEAT	Gamma-gliadin		Triticum aestivum (Wheat)	285			81			nutrient reservoir activity [GO:0045735]
Cluster_42753	SDCQVMQQQCCQQLAQIPR	A0A4D6Q7P4_WHEAT	Gamma-gliadin		Triticum aestivum (Wheat)	285			68			nutrient reservoir activity [GO:0045735]
Cluster_43061	TLPNMCNVYVRPDCSTINAPF	A0A4D6Q7P4_WHEAT	Gamma-gliadin		Triticum aestivum (Wheat)	285			77			nutrient reservoir activity [GO:0045735]
Cluster_03135	SLVLQTLPSMCNVYVPPECSIMR	A0A4D6Q7Q1_WHEAT	Gamma-gliadin		Triticum aestivum (Wheat)	327			34			nutrient reservoir activity [GO:0045735]
Cluster_09920	SIIWPQSDCQVMR	A0A4D6Q7Q1_WHEAT	Gamma-gliadin		Triticum aestivum (Wheat)	327		yes	34			nutrient reservoir activity [GO:0045735]
Cluster_11623	NILLQQCKPASLVSSLW	A0A4D6Q7Q1_WHEAT	Gamma-gliadin		Triticum aestivum (Wheat)	327			41			nutrient reservoir activity [GO:0045735]
Cluster_14667	SLVLQTLPSMCNVYVPPECSIMR	A0A4D6Q7Q1_WHEAT	Gamma-gliadin		Triticum aestivum (Wheat)	327		yes	34			nutrient reservoir activity [GO:0045735]
Cluster_27457	APFASIVAGIG	A0A4D6Q7Q1_WHEAT	Gamma-gliadin		Triticum aestivum (Wheat)	327			55			nutrient reservoir activity [GO:0045735]
Cluster_28631	APFASIVAGIGG	A0A4D6Q7Q1_WHEAT	Gamma-gliadin		Triticum aestivum (Wheat)	327			55			nutrient reservoir activity [GO:0045735]
Cluster_30770	APFASIVAGIGGQ	A0A4D6Q7Q1_WHEAT	Gamma-gliadin		Triticum aestivum (Wheat)	327			44			nutrient reservoir activity [GO:0045735]
Cluster_31050	NILLQQCKPA	A0A4D6Q7Q1_WHEAT	Gamma-gliadin		Triticum aestivum (Wheat)	327			42			nutrient reservoir activity [GO:0045735]
Cluster_31122	APFASIVAGIGGQ	A0A4D6Q7Q1_WHEAT	Gamma-gliadin		Triticum aestivum (Wheat)	327		yes	44			nutrient reservoir activity [GO:0045735]
Cluster_31387	APFASIVAGIGGQ	A0A4D6Q7Q1_WHEAT	Gamma-gliadin		Triticum aestivum (Wheat)	327			44			nutrient reservoir activity [GO:0045735]
Cluster_31477	APFASIVAGIGGQ	A0A4D6Q7Q1_WHEAT	Gamma-gliadin		Triticum aestivum (Wheat)	327			44			nutrient reservoir activity [GO:0045735]
Cluster_31589	APFASIVAGIGGQ	A0A4D6Q7Q1_WHEAT	Gamma-gliadin		Triticum aestivum (Wheat)	327			44			nutrient reservoir activity [GO:0045735]
Cluster_32100	APFASIVAGIGGQ	A0A4D6Q7Q1_WHEAT	Gamma-gliadin		Triticum aestivum (Wheat)	327		yes	44			nutrient reservoir activity [GO:0045735]
Cluster_34085	SLVLQTLPSMCN	A0A4D6Q7Q1_WHEAT	Gamma-gliadin		Triticum aestivum (Wheat)	327			37			nutrient reservoir activity [GO:0045735]
Cluster_36761	NILLQQCKPASLVS	A0A4D6Q7Q1_WHEAT	Gamma-gliadin		Triticum aestivum (Wheat)	327			41			nutrient reservoir activity [GO:0045735]
Cluster_37404	SIIWPQSDCQVMR	A0A4D6Q7Q1_WHEAT	Gamma-gliadin		Triticum aestivum (Wheat)	327		yes	34			nutrient reservoir activity [GO:0045735]
Cluster_39072	NILLQQCKPASLVSSL	A0A4D6Q7Q1_WHEAT	Gamma-gliadin		Triticum aestivum (Wheat)	327			41			nutrient reservoir activity [GO:0045735]
Cluster_39245	SFIQPSLQQQLNPCK	A0A4D6Q7Q1_WHEAT	Gamma-gliadin		Triticum aestivum (Wheat)	327			24			nutrient reservoir activity [GO:0045735]
Cluster_39260	SFIQPSLQQQLNPCK	A0A4D6Q7Q1_WHEAT	Gamma-gliadin		Triticum aestivum (Wheat)	327		yes	24			nutrient reservoir activity [GO:0045735]
Cluster_39263	SFIQPSLQQQLNPCK	A0A4D6Q7Q1_WHEAT	Gamma-gliadin		Triticum aestivum (Wheat)	327			24			nutrient reservoir activity [GO:0045735]
Cluster_39341	SFIQPSLQQQLNPCK	A0A4D6Q7Q1_WHEAT	Gamma-gliadin		Triticum aestivum (Wheat)	327			24			nutrient reservoir activity [GO:0045735]
Cluster_40537	NILLQQCKPASLVSSLW	A0A4D6Q7Q1_WHEAT	Gamma-gliadin		Triticum aestivum (Wheat)	327			41			nutrient reservoir activity [GO:0045735]
Cluster_17229	TLPTMCNVYVPPDCSTINVPYANIDAGIGGQ	A0A4D6Q7Q8_WHEAT	Gamma-gliadin		Triticum aestivum (Wheat)	302			14			nutrient reservoir activity [GO:0045735]
Cluster_17363	TLPTMCNVYVPPDCSTINVPYANIDAGIGGQ	A0A4D6Q7Q8_WHEAT	Gamma-gliadin		Triticum aestivum (Wheat)	302			14			nutrient reservoir activity [GO:0045735]
Cluster_17449	TLPTMCNVYVPPDCSTINVPYANIDAGIGGQ	A0A4D6Q7Q8_WHEAT	Gamma-gliadin		Triticum aestivum (Wheat)	302			14			nutrient reservoir activity [GO:0045735]
Cluster_32806	SDCQVMQQQC	A0A4D6Q7Q8_WHEAT	Gamma-gliadin		Triticum aestivum (Wheat)	302			110			nutrient reservoir activity [GO:0045735]
Cluster_11922	NFLLQQCKPVSLVSSLW	A0A4D6Q9I7_WHEAT	Gamma-gliadin		Triticum aestivum (Wheat)	295			46			nutrient reservoir activity [GO:0045735]
Cluster_31130	APFSSVVAGIGGQ	A0A4D6Q9I7_WHEAT	Gamma-gliadin		Triticum aestivum (Wheat)	295			13			nutrient reservoir activity [GO:0045735]
Cluster_31515	APFSSVVAGIGGQ	A0A4D6Q9I7_WHEAT	Gamma-gliadin		Triticum aestivum (Wheat)	295			13			nutrient reservoir activity [GO:0045735]
Cluster_32417	SLVLQTLPTMC	A0A4D6Q9I7_WHEAT	Gamma-gliadin		Triticum aestivum (Wheat)	295			39			nutrient reservoir activity [GO:0045735]
Cluster_35256	NFLLQQCKPVSL	A0A4D6Q9I7_WHEAT	Gamma-gliadin		Triticum aestivum (Wheat)	295			47			nutrient reservoir activity [GO:0045735]
Cluster_37595	SMIWPQSDCQVMR	A0A4D6Q9I7_WHEAT	Gamma-gliadin		Triticum aestivum (Wheat)	295			18			nutrient reservoir activity [GO:0045735]
Cluster_41019	NFLLQQCKPVSLVSSLW	A0A4D6Q9I7_WHEAT	Gamma-gliadin		Triticum aestivum (Wheat)	295			46			nutrient reservoir activity [GO:0045735]
Cluster_41020	NFLLQQCKPVSLVSSLW	A0A4D6Q9I7_WHEAT	Gamma-gliadin		Triticum aestivum (Wheat)	295			46			nutrient reservoir activity [GO:0045735]
Cluster_13034	LVQGQGIIQPQQPAQYEVIR	A0A4D6Q9J3_WHEAT	Gamma-gliadin		Triticum aestivum (Wheat)	285			80			nutrient reservoir activity [GO:0045735]
Cluster_29411	CQQLAQIPR	A0A4D6Q9J3_WHEAT	Gamma-gliadin		Triticum aestivum (Wheat)	285			1			nutrient reservoir activity [GO:0045735]
Cluster_29742	CQQLAQIPR	A0A4D6Q9J3_WHEAT	Gamma-gliadin		Triticum aestivum (Wheat)	285			1			nutrient reservoir activity [GO:0045735]
Cluster_36876	TLPNMCNVYVRPD	A0A4D6Q9J3_WHEAT	Gamma-gliadin		Triticum aestivum (Wheat)	285			83			nutrient reservoir activity [GO:0045735]
Cluster_39671	NYLLQQCNPVSLVSSL	A0A4D6Q9J3_WHEAT	Gamma-gliadin		Triticum aestivum (Wheat)	285			89			nutrient reservoir activity [GO:0045735]
Cluster_41031	NYLLQQCNPVSLVSSLVS	A0A4D6Q9J3_WHEAT	Gamma-gliadin		Triticum aestivum (Wheat)	285			88			nutrient reservoir activity [GO:0045735]
Cluster_41828	TLPNMCNVYVRPDCSTIN	A0A4D6Q9J3_WHEAT	Gamma-gliadin		Triticum aestivum (Wheat)	285			81			nutrient reservoir activity [GO:0045735]
Cluster_13034	LVQGQGIIQPQQPAQYEVIR	A0A4D6Q9K0_WHEAT	Gamma-gliadin		Triticum aestivum (Wheat)	285			80			nutrient reservoir activity [GO:0045735]
Cluster_13632	SDCQVMQQQCCQQLAQIPR	A0A4D6Q9K0_WHEAT	Gamma-gliadin		Triticum aestivum (Wheat)	285			68			nutrient reservoir activity [GO:0045735]
Cluster_13647	SDCQVMQQQCCQQLAQIPR	A0A4D6Q9K0_WHEAT	Gamma-gliadin		Triticum aestivum (Wheat)	285			68			nutrient reservoir activity [GO:0045735]
Cluster_32806	SDCQVMQQQC	A0A4D6Q9K0_WHEAT	Gamma-gliadin		Triticum aestivum (Wheat)	285			110			nutrient reservoir activity [GO:0045735]
Cluster_36876	TLPNMCNVYVRPD	A0A4D6Q9K0_WHEAT	Gamma-gliadin		Triticum aestivum (Wheat)	285			83			nutrient reservoir activity [GO:0045735]
Cluster_39671	NYLLQQCNPVSLVSSL	A0A4D6Q9K0_WHEAT	Gamma-gliadin		Triticum aestivum (Wheat)	285			89			nutrient reservoir activity [GO:0045735]
Cluster_41031	NYLLQQCNPVSLVSSLVS	A0A4D6Q9K0_WHEAT	Gamma-gliadin		Triticum aestivum (Wheat)	285			88			nutrient reservoir activity [GO:0045735]
Cluster_41828	TLPNMCNVYVRPDCSTIN	A0A4D6Q9K0_WHEAT	Gamma-gliadin		Triticum aestivum (Wheat)	285			81			nutrient reservoir activity [GO:0045735]
Cluster_42753	SDCQVMQQQCCQQLAQIPR	A0A4D6Q9K0_WHEAT	Gamma-gliadin		Triticum aestivum (Wheat)	285			68			nutrient reservoir activity [GO:0045735]
Cluster_43061	TLPNMCNVYVRPDCSTINAPF	A0A4D6Q9K0_WHEAT	Gamma-gliadin		Triticum aestivum (Wheat)	285			77			nutrient reservoir activity [GO:0045735]
Cluster_11922	NFLLQQCKPVSLVSSLW	A0A4D6Q9K7_WHEAT	Gamma-gliadin		Triticum aestivum (Wheat)	298			46			nutrient reservoir activity [GO:0045735]
Cluster_12783	LVQGQGIIQPQQPAQLEVIR	A0A4D6Q9K7_WHEAT	Gamma-gliadin		Triticum aestivum (Wheat)	298			50			nutrient reservoir activity [GO:0045735]
Cluster_27457	APFASIVAGIG	A0A4D6Q9K7_WHEAT	Gamma-gliadin		Triticum aestivum (Wheat)	298			55			nutrient reservoir activity [GO:0045735]
Cluster_28631	APFASIVAGIGG	A0A4D6Q9K7_WHEAT	Gamma-gliadin		Triticum aestivum (Wheat)	298			55			nutrient reservoir activity [GO:0045735]
Cluster_30770	APFASIVAGIGGQ	A0A4D6Q9K7_WHEAT	Gamma-gliadin		Triticum aestivum (Wheat)	298			44			nutrient reservoir activity [GO:0045735]
Cluster_31122	APFASIVAGIGGQ	A0A4D6Q9K7_WHEAT	Gamma-gliadin		Triticum aestivum (Wheat)	298		yes	44			nutrient reservoir activity [GO:0045735]
Cluster_31387	APFASIVAGIGGQ	A0A4D6Q9K7_WHEAT	Gamma-gliadin		Triticum aestivum (Wheat)	298			44			nutrient reservoir activity [GO:0045735]
Cluster_31477	APFASIVAGIGGQ	A0A4D6Q9K7_WHEAT	Gamma-gliadin		Triticum aestivum (Wheat)	298			44			nutrient reservoir activity [GO:0045735]
Cluster_31589	APFASIVAGIGGQ	A0A4D6Q9K7_WHEAT	Gamma-gliadin		Triticum aestivum (Wheat)	298			44			nutrient reservoir activity [GO:0045735]
Cluster_32100	APFASIVAGIGGQ	A0A4D6Q9K7_WHEAT	Gamma-gliadin		Triticum aestivum (Wheat)	298		yes	44			nutrient reservoir activity [GO:0045735]
Cluster_35256	NFLLQQCKPVSL	A0A4D6Q9K7_WHEAT	Gamma-gliadin		Triticum aestivum (Wheat)	298			47			nutrient reservoir activity [GO:0045735]
Cluster_36950	IQQSLQQQLNPCK	A0A4D6Q9K7_WHEAT	Gamma-gliadin		Triticum aestivum (Wheat)	298			34			nutrient reservoir activity [GO:0045735]
Cluster_39514	QGIIQPQQPAQLEVIR	A0A4D6Q9K7_WHEAT	Gamma-gliadin		Triticum aestivum (Wheat)	298			50			nutrient reservoir activity [GO:0045735]
Cluster_41019	NFLLQQCKPVSLVSSLW	A0A4D6Q9K7_WHEAT	Gamma-gliadin		Triticum aestivum (Wheat)	298			46			nutrient reservoir activity [GO:0045735]
Cluster_41020	NFLLQQCKPVSLVSSLW	A0A4D6Q9K7_WHEAT	Gamma-gliadin		Triticum aestivum (Wheat)	298			46			nutrient reservoir activity [GO:0045735]
Cluster_11922	NFLLQQCKPVSLVSSLW	A0A4D6QBN0_WHEAT	Gamma-gliadin		Triticum aestivum (Wheat)	310			46			nutrient reservoir activity [GO:0045735]
Cluster_31130	APFSSVVAGIGGQ	A0A4D6QBN0_WHEAT	Gamma-gliadin		Triticum aestivum (Wheat)	310			13			nutrient reservoir activity [GO:0045735]
Cluster_31515	APFSSVVAGIGGQ	A0A4D6QBN0_WHEAT	Gamma-gliadin		Triticum aestivum (Wheat)	310			13			nutrient reservoir activity [GO:0045735]
Cluster_32417	SLVLQTLPTMC	A0A4D6QBN0_WHEAT	Gamma-gliadin		Triticum aestivum (Wheat)	310			39			nutrient reservoir activity [GO:0045735]
Cluster_35256	NFLLQQCKPVSL	A0A4D6QBN0_WHEAT	Gamma-gliadin		Triticum aestivum (Wheat)	310			47			nutrient reservoir activity [GO:0045735]
Cluster_37595	SMIWPQSDCQVMR	A0A4D6QBN0_WHEAT	Gamma-gliadin		Triticum aestivum (Wheat)	310			18			nutrient reservoir activity [GO:0045735]
Cluster_41019	NFLLQQCKPVSLVSSLW	A0A4D6QBN0_WHEAT	Gamma-gliadin		Triticum aestivum (Wheat)	310			46			nutrient reservoir activity [GO:0045735]
Cluster_41020	NFLLQQCKPVSLVSSLW	A0A4D6QBN0_WHEAT	Gamma-gliadin		Triticum aestivum (Wheat)	310			46			nutrient reservoir activity [GO:0045735]
Cluster_14833	SLVLKTLPTMCNVYVRPDCSTIR	A0A4D6QBN8_WHEAT	Gamma-gliadin		Triticum aestivum (Wheat)	299			2			nutrient reservoir activity [GO:0045735]
Cluster_32192	TPFASTVDGIGGQ	A0A4D6QBN8_WHEAT	Gamma-gliadin		Triticum aestivum (Wheat)	299			5			nutrient reservoir activity [GO:0045735]
Cluster_32806	SDCQVMQQQC	A0A4D6QBN8_WHEAT	Gamma-gliadin		Triticum aestivum (Wheat)	299			110			nutrient reservoir activity [GO:0045735]
Cluster_11922	NFLLQQCKPVSLVSSLW	A0A4D6QBP5_WHEAT	Gamma-gliadin		Triticum aestivum (Wheat)	295			46			nutrient reservoir activity [GO:0045735]
Cluster_31130	APFSSVVAGIGGQ	A0A4D6QBP5_WHEAT	Gamma-gliadin		Triticum aestivum (Wheat)	295			13			nutrient reservoir activity [GO:0045735]
Cluster_31515	APFSSVVAGIGGQ	A0A4D6QBP5_WHEAT	Gamma-gliadin		Triticum aestivum (Wheat)	295			13			nutrient reservoir activity [GO:0045735]
Cluster_32417	SLVLQTLPTMC	A0A4D6QBP5_WHEAT	Gamma-gliadin		Triticum aestivum (Wheat)	295			39			nutrient reservoir activity [GO:0045735]
Cluster_35256	NFLLQQCKPVSL	A0A4D6QBP5_WHEAT	Gamma-gliadin		Triticum aestivum (Wheat)	295			47			nutrient reservoir activity [GO:0045735]
Cluster_37595	SMIWPQSDCQVMR	A0A4D6QBP5_WHEAT	Gamma-gliadin		Triticum aestivum (Wheat)	295			18			nutrient reservoir activity [GO:0045735]
Cluster_41019	NFLLQQCKPVSLVSSLW	A0A4D6QBP5_WHEAT	Gamma-gliadin		Triticum aestivum (Wheat)	295			46			nutrient reservoir activity [GO:0045735]
Cluster_41020	NFLLQQCKPVSLVSSLW	A0A4D6QBP5_WHEAT	Gamma-gliadin		Triticum aestivum (Wheat)	295			46			nutrient reservoir activity [GO:0045735]
Cluster_12783	LVQGQGIIQPQQPAQLEVIR	A0A4D6QE67_WHEAT	Gamma-gliadin		Triticum aestivum (Wheat)	298			50			nutrient reservoir activity [GO:0045735]
Cluster_27457	APFASIVAGIG	A0A4D6QE67_WHEAT	Gamma-gliadin		Triticum aestivum (Wheat)	298			55			nutrient reservoir activity [GO:0045735]
Cluster_28631	APFASIVAGIGG	A0A4D6QE67_WHEAT	Gamma-gliadin		Triticum aestivum (Wheat)	298			55			nutrient reservoir activity [GO:0045735]
Cluster_30770	APFASIVAGIGGQ	A0A4D6QE67_WHEAT	Gamma-gliadin		Triticum aestivum (Wheat)	298			44			nutrient reservoir activity [GO:0045735]
Cluster_31122	APFASIVAGIGGQ	A0A4D6QE67_WHEAT	Gamma-gliadin		Triticum aestivum (Wheat)	298		yes	44			nutrient reservoir activity [GO:0045735]
Cluster_31387	APFASIVAGIGGQ	A0A4D6QE67_WHEAT	Gamma-gliadin		Triticum aestivum (Wheat)	298			44			nutrient reservoir activity [GO:0045735]
Cluster_31477	APFASIVAGIGGQ	A0A4D6QE67_WHEAT	Gamma-gliadin		Triticum aestivum (Wheat)	298			44			nutrient reservoir activity [GO:0045735]
Cluster_31589	APFASIVAGIGGQ	A0A4D6QE67_WHEAT	Gamma-gliadin		Triticum aestivum (Wheat)	298			44			nutrient reservoir activity [GO:0045735]
Cluster_32100	APFASIVAGIGGQ	A0A4D6QE67_WHEAT	Gamma-gliadin		Triticum aestivum (Wheat)	298		yes	44			nutrient reservoir activity [GO:0045735]
Cluster_36950	IQQSLQQQLNPCK	A0A4D6QE67_WHEAT	Gamma-gliadin		Triticum aestivum (Wheat)	298			34			nutrient reservoir activity [GO:0045735]
Cluster_39514	QGIIQPQQPAQLEVIR	A0A4D6QE67_WHEAT	Gamma-gliadin		Triticum aestivum (Wheat)	298			50			nutrient reservoir activity [GO:0045735]
Cluster_04283	TLPNMCNVYVRPDCSTINAPFASIVAGISGQ	A0A4D6QE74_WHEAT	Gamma-gliadin		Triticum aestivum (Wheat)	285			53			nutrient reservoir activity [GO:0045735]
Cluster_13006	VRPDCSTINAPFASIVAGISGQ	A0A4D6QE74_WHEAT	Gamma-gliadin		Triticum aestivum (Wheat)	285		yes	56			nutrient reservoir activity [GO:0045735]
Cluster_13034	LVQGQGIIQPQQPAQYEVIR	A0A4D6QE74_WHEAT	Gamma-gliadin		Triticum aestivum (Wheat)	285			80			nutrient reservoir activity [GO:0045735]
Cluster_13632	SDCQVMQQQCCQQLAQIPR	A0A4D6QE74_WHEAT	Gamma-gliadin		Triticum aestivum (Wheat)	285			68			nutrient reservoir activity [GO:0045735]
Cluster_13647	SDCQVMQQQCCQQLAQIPR	A0A4D6QE74_WHEAT	Gamma-gliadin		Triticum aestivum (Wheat)	285			68			nutrient reservoir activity [GO:0045735]
Cluster_17165	TLPNMCNVYVRPDCSTINAPFASIVAGISGQ	A0A4D6QE74_WHEAT	Gamma-gliadin		Triticum aestivum (Wheat)	285			53			nutrient reservoir activity [GO:0045735]
Cluster_32806	SDCQVMQQQC	A0A4D6QE74_WHEAT	Gamma-gliadin		Triticum aestivum (Wheat)	285			110			nutrient reservoir activity [GO:0045735]
Cluster_36876	TLPNMCNVYVRPD	A0A4D6QE74_WHEAT	Gamma-gliadin		Triticum aestivum (Wheat)	285			83			nutrient reservoir activity [GO:0045735]
Cluster_39671	NYLLQQCNPVSLVSSL	A0A4D6QE74_WHEAT	Gamma-gliadin		Triticum aestivum (Wheat)	285			89			nutrient reservoir activity [GO:0045735]
Cluster_41031	NYLLQQCNPVSLVSSLVS	A0A4D6QE74_WHEAT	Gamma-gliadin		Triticum aestivum (Wheat)	285			88			nutrient reservoir activity [GO:0045735]
Cluster_41828	TLPNMCNVYVRPDCSTIN	A0A4D6QE74_WHEAT	Gamma-gliadin		Triticum aestivum (Wheat)	285			81			nutrient reservoir activity [GO:0045735]
Cluster_42753	SDCQVMQQQCCQQLAQIPR	A0A4D6QE74_WHEAT	Gamma-gliadin		Triticum aestivum (Wheat)	285			68			nutrient reservoir activity [GO:0045735]
Cluster_43061	TLPNMCNVYVRPDCSTINAPF	A0A4D6QE74_WHEAT	Gamma-gliadin		Triticum aestivum (Wheat)	285			77			nutrient reservoir activity [GO:0045735]
Cluster_13034	LVQGQGIIQPQQPAQYEVIR	A0A4D6QE78_WHEAT	Gamma-gliadin		Triticum aestivum (Wheat)	285			80			nutrient reservoir activity [GO:0045735]
Cluster_13632	SDCQVMQQQCCQQLAQIPR	A0A4D6QE78_WHEAT	Gamma-gliadin		Triticum aestivum (Wheat)	285			68			nutrient reservoir activity [GO:0045735]
Cluster_13647	SDCQVMQQQCCQQLAQIPR	A0A4D6QE78_WHEAT	Gamma-gliadin		Triticum aestivum (Wheat)	285			68			nutrient reservoir activity [GO:0045735]
Cluster_17260	TLPNMCNVYVRPDCSTINAPFASIVAGVSGQ	A0A4D6QE78_WHEAT	Gamma-gliadin		Triticum aestivum (Wheat)	285			1			nutrient reservoir activity [GO:0045735]
Cluster_32806	SDCQVMQQQC	A0A4D6QE78_WHEAT	Gamma-gliadin		Triticum aestivum (Wheat)	285			110			nutrient reservoir activity [GO:0045735]
Cluster_36876	TLPNMCNVYVRPD	A0A4D6QE78_WHEAT	Gamma-gliadin		Triticum aestivum (Wheat)	285			83			nutrient reservoir activity [GO:0045735]
Cluster_39671	NYLLQQCNPVSLVSSL	A0A4D6QE78_WHEAT	Gamma-gliadin		Triticum aestivum (Wheat)	285			89			nutrient reservoir activity [GO:0045735]
Cluster_41031	NYLLQQCNPVSLVSSLVS	A0A4D6QE78_WHEAT	Gamma-gliadin		Triticum aestivum (Wheat)	285			88			nutrient reservoir activity [GO:0045735]
Cluster_41828	TLPNMCNVYVRPDCSTIN	A0A4D6QE78_WHEAT	Gamma-gliadin		Triticum aestivum (Wheat)	285			81			nutrient reservoir activity [GO:0045735]
Cluster_42753	SDCQVMQQQCCQQLAQIPR	A0A4D6QE78_WHEAT	Gamma-gliadin		Triticum aestivum (Wheat)	285			68			nutrient reservoir activity [GO:0045735]
Cluster_43061	TLPNMCNVYVRPDCSTINAPF	A0A4D6QE78_WHEAT	Gamma-gliadin		Triticum aestivum (Wheat)	285			77			nutrient reservoir activity [GO:0045735]
Cluster_13034	LVQGQGIIQPQQPAQYEVIR	A0A4D6QE82_WHEAT	Gamma-gliadin		Triticum aestivum (Wheat)	285			80			nutrient reservoir activity [GO:0045735]
Cluster_13632	SDCQVMQQQCCQQLAQIPR	A0A4D6QE82_WHEAT	Gamma-gliadin		Triticum aestivum (Wheat)	285			68			nutrient reservoir activity [GO:0045735]
Cluster_13647	SDCQVMQQQCCQQLAQIPR	A0A4D6QE82_WHEAT	Gamma-gliadin		Triticum aestivum (Wheat)	285			68			nutrient reservoir activity [GO:0045735]
Cluster_32806	SDCQVMQQQC	A0A4D6QE82_WHEAT	Gamma-gliadin		Triticum aestivum (Wheat)	285			110			nutrient reservoir activity [GO:0045735]
Cluster_36876	TLPNMCNVYVRPD	A0A4D6QE82_WHEAT	Gamma-gliadin		Triticum aestivum (Wheat)	285			83			nutrient reservoir activity [GO:0045735]
Cluster_39671	NYLLQQCNPVSLVSSL	A0A4D6QE82_WHEAT	Gamma-gliadin		Triticum aestivum (Wheat)	285			89			nutrient reservoir activity [GO:0045735]
Cluster_41031	NYLLQQCNPVSLVSSLVS	A0A4D6QE82_WHEAT	Gamma-gliadin		Triticum aestivum (Wheat)	285			88			nutrient reservoir activity [GO:0045735]
Cluster_41828	TLPNMCNVYVRPDCSTIN	A0A4D6QE82_WHEAT	Gamma-gliadin		Triticum aestivum (Wheat)	285			81			nutrient reservoir activity [GO:0045735]
Cluster_42753	SDCQVMQQQCCQQLAQIPR	A0A4D6QE82_WHEAT	Gamma-gliadin		Triticum aestivum (Wheat)	285			68			nutrient reservoir activity [GO:0045735]
Cluster_43061	TLPNMCNVYVRPDCSTINAPF	A0A4D6QE82_WHEAT	Gamma-gliadin		Triticum aestivum (Wheat)	285			77			nutrient reservoir activity [GO:0045735]
Cluster_01429	LPIVIDASGDGAYVCK	A0A4P8DKQ0_WHEAT	Dimeric alpha amylase inhibitor	WDAI	Triticum aestivum (Wheat)	141			10		extracellular region [GO:0005576]	serine-type endopeptidase inhibitor activity [GO:0004867]
Cluster_03230	LTAASITAGCKLPIVIDASGDGAYVCK	A0A4P8DKQ0_WHEAT	Dimeric alpha amylase inhibitor	WDAI	Triticum aestivum (Wheat)	141			1		extracellular region [GO:0005576]	serine-type endopeptidase inhibitor activity [GO:0004867]
Cluster_08213	GPALPGCRPVLK	A0A4P8DKQ0_WHEAT	Dimeric alpha amylase inhibitor	WDAI	Triticum aestivum (Wheat)	141			1		extracellular region [GO:0005576]	serine-type endopeptidase inhibitor activity [GO:0004867]
Cluster_09184	CGALYSMLDSMYK	A0A4P8DKQ0_WHEAT	Dimeric alpha amylase inhibitor	WDAI	Triticum aestivum (Wheat)	141			31		extracellular region [GO:0005576]	serine-type endopeptidase inhibitor activity [GO:0004867]
Cluster_09528	LQCNGSQVPEAVLR	A0A4P8DKQ0_WHEAT	Dimeric alpha amylase inhibitor	WDAI	Triticum aestivum (Wheat)	141			28		extracellular region [GO:0005576]	serine-type endopeptidase inhibitor activity [GO:0004867]
Cluster_09658	CGALYSMLDSMYK	A0A4P8DKQ0_WHEAT	Dimeric alpha amylase inhibitor	WDAI	Triticum aestivum (Wheat)	141			31		extracellular region [GO:0005576]	serine-type endopeptidase inhibitor activity [GO:0004867]
Cluster_12037	EHGVQEGQAGTGAFPSCRR	A0A4P8DKQ0_WHEAT	Dimeric alpha amylase inhibitor	WDAI	Triticum aestivum (Wheat)	141			8		extracellular region [GO:0005576]	serine-type endopeptidase inhibitor activity [GO:0004867]
Cluster_12039	EHGVQEGQAGTGAFPSCRR	A0A4P8DKQ0_WHEAT	Dimeric alpha amylase inhibitor	WDAI	Triticum aestivum (Wheat)	141			8		extracellular region [GO:0005576]	serine-type endopeptidase inhibitor activity [GO:0004867]
Cluster_26818	SMLDSMYK	A0A4P8DKQ0_WHEAT	Dimeric alpha amylase inhibitor	WDAI	Triticum aestivum (Wheat)	141			31		extracellular region [GO:0005576]	serine-type endopeptidase inhibitor activity [GO:0004867]
Cluster_30170	MCYPGYAFK	A0A4P8DKQ0_WHEAT	Dimeric alpha amylase inhibitor	WDAI	Triticum aestivum (Wheat)	141			11		extracellular region [GO:0005576]	serine-type endopeptidase inhibitor activity [GO:0004867]
Cluster_32171	LTAASITAGCK	A0A4P8DKQ0_WHEAT	Dimeric alpha amylase inhibitor	WDAI	Triticum aestivum (Wheat)	141			1		extracellular region [GO:0005576]	serine-type endopeptidase inhibitor activity [GO:0004867]
Cluster_36386	CGALYSMLDSMYK	A0A4P8DKQ0_WHEAT	Dimeric alpha amylase inhibitor	WDAI	Triticum aestivum (Wheat)	141			31		extracellular region [GO:0005576]	serine-type endopeptidase inhibitor activity [GO:0004867]
Cluster_36563	LQCNGSQVPEAVLR	A0A4P8DKQ0_WHEAT	Dimeric alpha amylase inhibitor	WDAI	Triticum aestivum (Wheat)	141			28		extracellular region [GO:0005576]	serine-type endopeptidase inhibitor activity [GO:0004867]
Cluster_36757	LQCNGSQVPEAVLR	A0A4P8DKQ0_WHEAT	Dimeric alpha amylase inhibitor	WDAI	Triticum aestivum (Wheat)	141			28		extracellular region [GO:0005576]	serine-type endopeptidase inhibitor activity [GO:0004867]
Cluster_37095	CGALYSMLDSMYK	A0A4P8DKQ0_WHEAT	Dimeric alpha amylase inhibitor	WDAI	Triticum aestivum (Wheat)	141			31		extracellular region [GO:0005576]	serine-type endopeptidase inhibitor activity [GO:0004867]
Cluster_37841	LPIVIDASGDGAYVCK	A0A4P8DKQ0_WHEAT	Dimeric alpha amylase inhibitor	WDAI	Triticum aestivum (Wheat)	141			10		extracellular region [GO:0005576]	serine-type endopeptidase inhibitor activity [GO:0004867]
Cluster_38015	LPIVIDASGDGAYVCK	A0A4P8DKQ0_WHEAT	Dimeric alpha amylase inhibitor	WDAI	Triticum aestivum (Wheat)	141			10		extracellular region [GO:0005576]	serine-type endopeptidase inhibitor activity [GO:0004867]
Cluster_38252	LPIVIDASGDGAYVCK	A0A4P8DKQ0_WHEAT	Dimeric alpha amylase inhibitor	WDAI	Triticum aestivum (Wheat)	141			10		extracellular region [GO:0005576]	serine-type endopeptidase inhibitor activity [GO:0004867]
Cluster_39782	EHGVQEGQAGTGAFPSCR	A0A4P8DKQ0_WHEAT	Dimeric alpha amylase inhibitor	WDAI	Triticum aestivum (Wheat)	141			8		extracellular region [GO:0005576]	serine-type endopeptidase inhibitor activity [GO:0004867]
Cluster_40140	EHGVQEGQAGTGAFPSCR	A0A4P8DKQ0_WHEAT	Dimeric alpha amylase inhibitor	WDAI	Triticum aestivum (Wheat)	141			8		extracellular region [GO:0005576]	serine-type endopeptidase inhibitor activity [GO:0004867]
Cluster_03119	EYVAQQTCGVGIVGSPVSTEPGNTPR	A0A4P8DL25_WHEAT	Alpha amylase-trypsin inhibitor	ATI	Triticum aestivum (Wheat)	145			2		extracellular region [GO:0005576]	serine-type endopeptidase inhibitor activity [GO:0004867]
Cluster_10777	DLPGCPREPQRDFAK	A0A4P8DL25_WHEAT	Alpha amylase-trypsin inhibitor	ATI	Triticum aestivum (Wheat)	145			5		extracellular region [GO:0005576]	serine-type endopeptidase inhibitor activity [GO:0004867]
Cluster_13693	VAQQTCGVGIVGSPVSTEPGNTPR	A0A4P8DL25_WHEAT	Alpha amylase-trypsin inhibitor	ATI	Triticum aestivum (Wheat)	145			2		extracellular region [GO:0005576]	serine-type endopeptidase inhibitor activity [GO:0004867]
Cluster_14630	EYVAQQTCGVGIVGSPVSTEPGNTPR	A0A4P8DL25_WHEAT	Alpha amylase-trypsin inhibitor	ATI	Triticum aestivum (Wheat)	145			2		extracellular region [GO:0005576]	serine-type endopeptidase inhibitor activity [GO:0004867]
Cluster_14711	VLVTPGHCNVMTVHNTPYCLGLDI	A0A4P8DL25_WHEAT	Alpha amylase-trypsin inhibitor	ATI	Triticum aestivum (Wheat)	145		yes	2		extracellular region [GO:0005576]	serine-type endopeptidase inhibitor activity [GO:0004867]
Cluster_14758	EYVAQQTCGVGIVGSPVSTEPGNTPR	A0A4P8DL25_WHEAT	Alpha amylase-trypsin inhibitor	ATI	Triticum aestivum (Wheat)	145			2		extracellular region [GO:0005576]	serine-type endopeptidase inhibitor activity [GO:0004867]
Cluster_14819	EYVAQQTCGVGIVGSPVSTEPGNTPR	A0A4P8DL25_WHEAT	Alpha amylase-trypsin inhibitor	ATI	Triticum aestivum (Wheat)	145			2		extracellular region [GO:0005576]	serine-type endopeptidase inhibitor activity [GO:0004867]
Cluster_27736	TSDPNSGVLK	A0A4P8DL25_WHEAT	Alpha amylase-trypsin inhibitor	ATI	Triticum aestivum (Wheat)	145			2		extracellular region [GO:0005576]	serine-type endopeptidase inhibitor activity [GO:0004867]
Cluster_28217	TSDPNSGVLK	A0A4P8DL25_WHEAT	Alpha amylase-trypsin inhibitor	ATI	Triticum aestivum (Wheat)	145			2		extracellular region [GO:0005576]	serine-type endopeptidase inhibitor activity [GO:0004867]
Cluster_32371	ELYDASQHCR	A0A4P8DL25_WHEAT	Alpha amylase-trypsin inhibitor	ATI	Triticum aestivum (Wheat)	145			5		extracellular region [GO:0005576]	serine-type endopeptidase inhibitor activity [GO:0004867]
Cluster_43567	EYVAQQTCGVGIVGSPVSTEPGNTPR	A0A4P8DL25_WHEAT	Alpha amylase-trypsin inhibitor	ATI	Triticum aestivum (Wheat)	145			2		extracellular region [GO:0005576]	serine-type endopeptidase inhibitor activity [GO:0004867]
Cluster_10777	DLPGCPREPQRDFAK	A0A4P8DL35_WHEAT	Alpha amylase-trypsin inhibitor	ATI	Triticum aestivum (Wheat)	145			5		extracellular region [GO:0005576]	serine-type endopeptidase inhibitor activity [GO:0004867]
Cluster_11879	VLVTPGHCNVMTVHNAPY	A0A4P8DL35_WHEAT	Alpha amylase-trypsin inhibitor	ATI	Triticum aestivum (Wheat)	145			3		extracellular region [GO:0005576]	serine-type endopeptidase inhibitor activity [GO:0004867]
Cluster_13719	VAQQTCGISISGSAVSTEPGNTPR	A0A4P8DL35_WHEAT	Alpha amylase-trypsin inhibitor	ATI	Triticum aestivum (Wheat)	145			4		extracellular region [GO:0005576]	serine-type endopeptidase inhibitor activity [GO:0004867]
Cluster_14616	VLVTPGHCNVMTVHNAPYCLGLDI	A0A4P8DL35_WHEAT	Alpha amylase-trypsin inhibitor	ATI	Triticum aestivum (Wheat)	145		yes	3		extracellular region [GO:0005576]	serine-type endopeptidase inhibitor activity [GO:0004867]
Cluster_14681	VLVTPGHCNVMTVHNAPYCLGLDI	A0A4P8DL35_WHEAT	Alpha amylase-trypsin inhibitor	ATI	Triticum aestivum (Wheat)	145			3		extracellular region [GO:0005576]	serine-type endopeptidase inhibitor activity [GO:0004867]
Cluster_14707	EYVAQQTCGISISGSAVSTEPGNTPR	A0A4P8DL35_WHEAT	Alpha amylase-trypsin inhibitor	ATI	Triticum aestivum (Wheat)	145			4		extracellular region [GO:0005576]	serine-type endopeptidase inhibitor activity [GO:0004867]
Cluster_26154	SDPNSSVLK	A0A4P8DL35_WHEAT	Alpha amylase-trypsin inhibitor	ATI	Triticum aestivum (Wheat)	145		yes	4		extracellular region [GO:0005576]	serine-type endopeptidase inhibitor activity [GO:0004867]
Cluster_29517	RSDPNSSVLK	A0A4P8DL35_WHEAT	Alpha amylase-trypsin inhibitor	ATI	Triticum aestivum (Wheat)	145			4		extracellular region [GO:0005576]	serine-type endopeptidase inhibitor activity [GO:0004867]
Cluster_32371	ELYDASQHCR	A0A4P8DL35_WHEAT	Alpha amylase-trypsin inhibitor	ATI	Triticum aestivum (Wheat)	145			5		extracellular region [GO:0005576]	serine-type endopeptidase inhibitor activity [GO:0004867]
Cluster_01657	SRPDQSGLMELPGCPR	A0A4P8DL87_WHEAT	Alpha amylase-trypsin inhibitor	ATI	Triticum aestivum (Wheat)	143			4		extracellular region [GO:0005576]	serine-type endopeptidase inhibitor activity [GO:0004867]
Cluster_04112	ILVTPGYCNLTTVHNTPYCLAMEESQWS	A0A4P8DL87_WHEAT	Alpha amylase-trypsin inhibitor	ATI	Triticum aestivum (Wheat)	143			2		extracellular region [GO:0005576]	serine-type endopeptidase inhibitor activity [GO:0004867]
Cluster_10853	SRPDQSGLMELPGCPR	A0A4P8DL87_WHEAT	Alpha amylase-trypsin inhibitor	ATI	Triticum aestivum (Wheat)	143		yes	4		extracellular region [GO:0005576]	serine-type endopeptidase inhibitor activity [GO:0004867]
Cluster_10917	SRPDQSGLMELPGCPR	A0A4P8DL87_WHEAT	Alpha amylase-trypsin inhibitor	ATI	Triticum aestivum (Wheat)	143			4		extracellular region [GO:0005576]	serine-type endopeptidase inhibitor activity [GO:0004867]
Cluster_13848	IGNEDCTPWMSTLITPLPSCR	A0A4P8DL87_WHEAT	Alpha amylase-trypsin inhibitor	ATI	Triticum aestivum (Wheat)	143			2		extracellular region [GO:0005576]	serine-type endopeptidase inhibitor activity [GO:0004867]
Cluster_21515	YFMGPK	A0A4P8DL87_WHEAT	Alpha amylase-trypsin inhibitor	ATI	Triticum aestivum (Wheat)	143			4		extracellular region [GO:0005576]	serine-type endopeptidase inhibitor activity [GO:0004867]
Cluster_27860	EVQMDFVR	A0A4P8DL87_WHEAT	Alpha amylase-trypsin inhibitor	ATI	Triticum aestivum (Wheat)	143			2		extracellular region [GO:0005576]	serine-type endopeptidase inhibitor activity [GO:0004867]
Cluster_30878	IETPGSPYLAK	A0A4P8DL87_WHEAT	Alpha amylase-trypsin inhibitor	ATI	Triticum aestivum (Wheat)	143			2		extracellular region [GO:0005576]	serine-type endopeptidase inhibitor activity [GO:0004867]
Cluster_35240	CGELANIPQQCR	A0A4P8DL87_WHEAT	Alpha amylase-trypsin inhibitor	ATI	Triticum aestivum (Wheat)	143			2		extracellular region [GO:0005576]	serine-type endopeptidase inhibitor activity [GO:0004867]
Cluster_42979	IGNEDCTPWMSTLITPLPSCR	A0A4P8DL87_WHEAT	Alpha amylase-trypsin inhibitor	ATI	Triticum aestivum (Wheat)	143			2		extracellular region [GO:0005576]	serine-type endopeptidase inhibitor activity [GO:0004867]
Cluster_08683	CEVLRILMDGR	A0A4V1DXH0_WHEAT	Alpha amylase-trypsin inhibitor	ATI	Triticum aestivum (Wheat)	121			1		extracellular region [GO:0005576]	serine-type endopeptidase inhibitor activity [GO:0004867]
Cluster_09815	QTCGYYLSAERQK	A0A4V1DXH0_WHEAT	Alpha amylase-trypsin inhibitor	ATI	Triticum aestivum (Wheat)	121		yes	5		extracellular region [GO:0005576]	serine-type endopeptidase inhibitor activity [GO:0004867]
Cluster_22185	VPELCR	A0A4V1DXH0_WHEAT	Alpha amylase-trypsin inhibitor	ATI	Triticum aestivum (Wheat)	121			9		extracellular region [GO:0005576]	serine-type endopeptidase inhibitor activity [GO:0004867]
Cluster_26498	EFIAGIVGR	A0A4V1DXH0_WHEAT	Alpha amylase-trypsin inhibitor	ATI	Triticum aestivum (Wheat)	121			6		extracellular region [GO:0005576]	serine-type endopeptidase inhibitor activity [GO:0004867]
Cluster_30399	GSLLQDMSGCK	A0A4V1DXH0_WHEAT	Alpha amylase-trypsin inhibitor	ATI	Triticum aestivum (Wheat)	121			2		extracellular region [GO:0005576]	serine-type endopeptidase inhibitor activity [GO:0004867]
Cluster_33833	QTCGYYLSAER	A0A4V1DXH0_WHEAT	Alpha amylase-trypsin inhibitor	ATI	Triticum aestivum (Wheat)	121			6		extracellular region [GO:0005576]	serine-type endopeptidase inhibitor activity [GO:0004867]
Cluster_07475	MEGGDALSASQ	A0A4Y6GR70_WHEAT	High molecular weight glutenin subunit 1By20	Glu-B1-2	Triticum aestivum (Wheat)	717			35			nutrient reservoir activity [GO:0045735]
Cluster_13043	QVVDQQLAGRLPWSTGLQMR	A0A4Y6GR70_WHEAT	High molecular weight glutenin subunit 1By20	Glu-B1-2	Triticum aestivum (Wheat)	717			43			nutrient reservoir activity [GO:0045735]
Cluster_13120	QVVDQQLAGRLPWSTGLQMR	A0A4Y6GR70_WHEAT	High molecular weight glutenin subunit 1By20	Glu-B1-2	Triticum aestivum (Wheat)	717			43			nutrient reservoir activity [GO:0045735]
Cluster_13193	QVVDQQLAGRLPWSTGLQMR	A0A4Y6GR70_WHEAT	High molecular weight glutenin subunit 1By20	Glu-B1-2	Triticum aestivum (Wheat)	717			43			nutrient reservoir activity [GO:0045735]
Cluster_29214	MEGGDALSASQ	A0A4Y6GR70_WHEAT	High molecular weight glutenin subunit 1By20	Glu-B1-2	Triticum aestivum (Wheat)	717			35			nutrient reservoir activity [GO:0045735]
Cluster_29734	QVVDQQLAGR	A0A4Y6GR70_WHEAT	High molecular weight glutenin subunit 1By20	Glu-B1-2	Triticum aestivum (Wheat)	717			44			nutrient reservoir activity [GO:0045735]
Cluster_30680	ELQESSLEAC	A0A4Y6GR70_WHEAT	High molecular weight glutenin subunit 1By20	Glu-B1-2	Triticum aestivum (Wheat)	717			64			nutrient reservoir activity [GO:0045735]
Cluster_30801	QYEQTVVPPK	A0A4Y6GR70_WHEAT	High molecular weight glutenin subunit 1By20	Glu-B1-2	Triticum aestivum (Wheat)	717			39			nutrient reservoir activity [GO:0045735]
Cluster_31114	QYEQTVVPPK	A0A4Y6GR70_WHEAT	High molecular weight glutenin subunit 1By20	Glu-B1-2	Triticum aestivum (Wheat)	717			39			nutrient reservoir activity [GO:0045735]
Cluster_31120	LPWSTGLQMR	A0A4Y6GR70_WHEAT	High molecular weight glutenin subunit 1By20	Glu-B1-2	Triticum aestivum (Wheat)	717			56			nutrient reservoir activity [GO:0045735]
Cluster_32267	CRPVAVSQVVR	A0A4Y6GR70_WHEAT	High molecular weight glutenin subunit 1By20	Glu-B1-2	Triticum aestivum (Wheat)	717			12			nutrient reservoir activity [GO:0045735]
Cluster_33437	ELQESSLEACR	A0A4Y6GR70_WHEAT	High molecular weight glutenin subunit 1By20	Glu-B1-2	Triticum aestivum (Wheat)	717			63			nutrient reservoir activity [GO:0045735]
Cluster_36422	VQQPATQLPIMCR	A0A4Y6GR70_WHEAT	High molecular weight glutenin subunit 1By20	Glu-B1-2	Triticum aestivum (Wheat)	717			13			nutrient reservoir activity [GO:0045735]
Cluster_36617	VQQPATQLPIMCR	A0A4Y6GR70_WHEAT	High molecular weight glutenin subunit 1By20	Glu-B1-2	Triticum aestivum (Wheat)	717			13			nutrient reservoir activity [GO:0045735]
Cluster_42348	QVVDQQLAGRLPWSTGLQMR	A0A4Y6GR70_WHEAT	High molecular weight glutenin subunit 1By20	Glu-B1-2	Triticum aestivum (Wheat)	717			43			nutrient reservoir activity [GO:0045735]
Cluster_21497	RSSTVR	A0A517B6Y6_WHEAT	Chloroplast beta-carotene isomerase		Triticum aestivum (Wheat)	279			4			iron ion binding [GO:0005506]; isomerase activity [GO:0016853]	K17911	DWARF27; beta-carotene isomerase [EC:5.2.1.14]	200
Cluster_11922	NFLLQQCKPVSLVSSLW	A0A5B9Y1L3_WHEAT	Gamma-gliadin		Triticum aestivum (Wheat)	295			46			nutrient reservoir activity [GO:0045735]
Cluster_31130	APFSSVVAGIGGQ	A0A5B9Y1L3_WHEAT	Gamma-gliadin		Triticum aestivum (Wheat)	295			13			nutrient reservoir activity [GO:0045735]
Cluster_31515	APFSSVVAGIGGQ	A0A5B9Y1L3_WHEAT	Gamma-gliadin		Triticum aestivum (Wheat)	295			13			nutrient reservoir activity [GO:0045735]
Cluster_32417	SLVLQTLPTMC	A0A5B9Y1L3_WHEAT	Gamma-gliadin		Triticum aestivum (Wheat)	295			39			nutrient reservoir activity [GO:0045735]
Cluster_35256	NFLLQQCKPVSL	A0A5B9Y1L3_WHEAT	Gamma-gliadin		Triticum aestivum (Wheat)	295			47			nutrient reservoir activity [GO:0045735]
Cluster_37595	SMIWPQSDCQVMR	A0A5B9Y1L3_WHEAT	Gamma-gliadin		Triticum aestivum (Wheat)	295			18			nutrient reservoir activity [GO:0045735]
Cluster_41019	NFLLQQCKPVSLVSSLW	A0A5B9Y1L3_WHEAT	Gamma-gliadin		Triticum aestivum (Wheat)	295			46			nutrient reservoir activity [GO:0045735]
Cluster_41020	NFLLQQCKPVSLVSSLW	A0A5B9Y1L3_WHEAT	Gamma-gliadin		Triticum aestivum (Wheat)	295			46			nutrient reservoir activity [GO:0045735]
Cluster_13034	LVQGQGIIQPQQPAQYEVIR	A0A5B9Y1L6_WHEAT	Gamma-gliadin		Triticum aestivum (Wheat)	285			80			nutrient reservoir activity [GO:0045735]
Cluster_13632	SDCQVMQQQCCQQLAQIPR	A0A5B9Y1L6_WHEAT	Gamma-gliadin		Triticum aestivum (Wheat)	285			68			nutrient reservoir activity [GO:0045735]
Cluster_13647	SDCQVMQQQCCQQLAQIPR	A0A5B9Y1L6_WHEAT	Gamma-gliadin		Triticum aestivum (Wheat)	285			68			nutrient reservoir activity [GO:0045735]
Cluster_32806	SDCQVMQQQC	A0A5B9Y1L6_WHEAT	Gamma-gliadin		Triticum aestivum (Wheat)	285			110			nutrient reservoir activity [GO:0045735]
Cluster_36876	TLPNMCNVYVRPD	A0A5B9Y1L6_WHEAT	Gamma-gliadin		Triticum aestivum (Wheat)	285			83			nutrient reservoir activity [GO:0045735]
Cluster_39671	NYLLQQCNPVSLVSSL	A0A5B9Y1L6_WHEAT	Gamma-gliadin		Triticum aestivum (Wheat)	285			89			nutrient reservoir activity [GO:0045735]
Cluster_41031	NYLLQQCNPVSLVSSLVS	A0A5B9Y1L6_WHEAT	Gamma-gliadin		Triticum aestivum (Wheat)	285			88			nutrient reservoir activity [GO:0045735]
Cluster_41828	TLPNMCNVYVRPDCSTIN	A0A5B9Y1L6_WHEAT	Gamma-gliadin		Triticum aestivum (Wheat)	285			81			nutrient reservoir activity [GO:0045735]
Cluster_42753	SDCQVMQQQCCQQLAQIPR	A0A5B9Y1L6_WHEAT	Gamma-gliadin		Triticum aestivum (Wheat)	285			68			nutrient reservoir activity [GO:0045735]
Cluster_43061	TLPNMCNVYVRPDCSTINAPF	A0A5B9Y1L6_WHEAT	Gamma-gliadin		Triticum aestivum (Wheat)	285			77			nutrient reservoir activity [GO:0045735]
Cluster_14833	SLVLKTLPTMCNVYVRPDCSTIR	A0A5B9Y1T4_WHEAT	Gamma-gliadin		Triticum aestivum (Wheat)	289			2			nutrient reservoir activity [GO:0045735]
Cluster_32192	TPFASTVDGIGGQ	A0A5B9Y1T4_WHEAT	Gamma-gliadin		Triticum aestivum (Wheat)	289			5			nutrient reservoir activity [GO:0045735]
Cluster_32806	SDCQVMQQQC	A0A5B9Y1T4_WHEAT	Gamma-gliadin		Triticum aestivum (Wheat)	289			110			nutrient reservoir activity [GO:0045735]
Cluster_03374	RPLFQLVQGQGIIQPQQPAQLEVIR	A0A5B9Y1W2_WHEAT	Gamma-gliadin		Triticum aestivum (Wheat)	302			10			nutrient reservoir activity [GO:0045735]
Cluster_12783	LVQGQGIIQPQQPAQLEVIR	A0A5B9Y1W2_WHEAT	Gamma-gliadin		Triticum aestivum (Wheat)	302			50			nutrient reservoir activity [GO:0045735]
Cluster_13913	TLPTMCNVYVSPDCSTINAPFA	A0A5B9Y1W2_WHEAT	Gamma-gliadin		Triticum aestivum (Wheat)	302			9			nutrient reservoir activity [GO:0045735]
Cluster_14019	FQLVQGQGIIQPQQPAQLEVIR	A0A5B9Y1W2_WHEAT	Gamma-gliadin		Triticum aestivum (Wheat)	302			16			nutrient reservoir activity [GO:0045735]
Cluster_15345	RPLFQLVQGQGIIQPQQPAQLEVIR	A0A5B9Y1W2_WHEAT	Gamma-gliadin		Triticum aestivum (Wheat)	302			10			nutrient reservoir activity [GO:0045735]
Cluster_17001	TLPTMCNVYVSPDCSTINAPFASIVVGIGGQ	A0A5B9Y1W2_WHEAT	Gamma-gliadin		Triticum aestivum (Wheat)	302			8			nutrient reservoir activity [GO:0045735]
Cluster_17050	TLPTMCNVYVSPDCSTINAPFASIVVGIGGQ	A0A5B9Y1W2_WHEAT	Gamma-gliadin		Triticum aestivum (Wheat)	302			8			nutrient reservoir activity [GO:0045735]
Cluster_17062	TLPTMCNVYVSPDCSTINAPFASIVVGIGGQ	A0A5B9Y1W2_WHEAT	Gamma-gliadin		Triticum aestivum (Wheat)	302			8			nutrient reservoir activity [GO:0045735]
Cluster_17153	TLPTMCNVYVSPDCSTINAPFASIVVGIGGQ	A0A5B9Y1W2_WHEAT	Gamma-gliadin		Triticum aestivum (Wheat)	302			8			nutrient reservoir activity [GO:0045735]
Cluster_17185	TLPTMCNVYVSPDCSTINAPFASIVVGIGGQ	A0A5B9Y1W2_WHEAT	Gamma-gliadin		Triticum aestivum (Wheat)	302			8			nutrient reservoir activity [GO:0045735]
Cluster_20293	QGVQIR	A0A5B9Y1W2_WHEAT	Gamma-gliadin		Triticum aestivum (Wheat)	302			10			nutrient reservoir activity [GO:0045735]
Cluster_32806	SDCQVMQQQC	A0A5B9Y1W2_WHEAT	Gamma-gliadin		Triticum aestivum (Wheat)	302			110			nutrient reservoir activity [GO:0045735]
Cluster_39514	QGIIQPQQPAQLEVIR	A0A5B9Y1W2_WHEAT	Gamma-gliadin		Triticum aestivum (Wheat)	302			50			nutrient reservoir activity [GO:0045735]
Cluster_39519	NFLLQQCNPVSLVSSL	A0A5B9Y1W2_WHEAT	Gamma-gliadin		Triticum aestivum (Wheat)	302			22			nutrient reservoir activity [GO:0045735]
Cluster_41029	NFLLQQCNPVSLVSSLIS	A0A5B9Y1W2_WHEAT	Gamma-gliadin		Triticum aestivum (Wheat)	302			10			nutrient reservoir activity [GO:0045735]
Cluster_42034	VSPDCSTINAPFASIVVGIGGQ	A0A5B9Y1W2_WHEAT	Gamma-gliadin		Triticum aestivum (Wheat)	302			8			nutrient reservoir activity [GO:0045735]
Cluster_04283	TLPNMCNVYVRPDCSTINAPFASIVAGISGQ	A0A5B9Y2C8_WHEAT	Gamma-gliadin		Triticum aestivum (Wheat)	285			53			nutrient reservoir activity [GO:0045735]
Cluster_13006	VRPDCSTINAPFASIVAGISGQ	A0A5B9Y2C8_WHEAT	Gamma-gliadin		Triticum aestivum (Wheat)	285		yes	56			nutrient reservoir activity [GO:0045735]
Cluster_13034	LVQGQGIIQPQQPAQYEVIR	A0A5B9Y2C8_WHEAT	Gamma-gliadin		Triticum aestivum (Wheat)	285			80			nutrient reservoir activity [GO:0045735]
Cluster_13632	SDCQVMQQQCCQQLAQIPR	A0A5B9Y2C8_WHEAT	Gamma-gliadin		Triticum aestivum (Wheat)	285			68			nutrient reservoir activity [GO:0045735]
Cluster_13647	SDCQVMQQQCCQQLAQIPR	A0A5B9Y2C8_WHEAT	Gamma-gliadin		Triticum aestivum (Wheat)	285			68			nutrient reservoir activity [GO:0045735]
Cluster_17165	TLPNMCNVYVRPDCSTINAPFASIVAGISGQ	A0A5B9Y2C8_WHEAT	Gamma-gliadin		Triticum aestivum (Wheat)	285			53			nutrient reservoir activity [GO:0045735]
Cluster_32806	SDCQVMQQQC	A0A5B9Y2C8_WHEAT	Gamma-gliadin		Triticum aestivum (Wheat)	285			110			nutrient reservoir activity [GO:0045735]
Cluster_36876	TLPNMCNVYVRPD	A0A5B9Y2C8_WHEAT	Gamma-gliadin		Triticum aestivum (Wheat)	285			83			nutrient reservoir activity [GO:0045735]
Cluster_41828	TLPNMCNVYVRPDCSTIN	A0A5B9Y2C8_WHEAT	Gamma-gliadin		Triticum aestivum (Wheat)	285			81			nutrient reservoir activity [GO:0045735]
Cluster_42753	SDCQVMQQQCCQQLAQIPR	A0A5B9Y2C8_WHEAT	Gamma-gliadin		Triticum aestivum (Wheat)	285			68			nutrient reservoir activity [GO:0045735]
Cluster_43061	TLPNMCNVYVRPDCSTINAPF	A0A5B9Y2C8_WHEAT	Gamma-gliadin		Triticum aestivum (Wheat)	285			77			nutrient reservoir activity [GO:0045735]
Cluster_11922	NFLLQQCKPVSLVSSLW	A0A5B9Y2E5_WHEAT	Gamma-gliadin		Triticum aestivum (Wheat)	298			46			nutrient reservoir activity [GO:0045735]
Cluster_12783	LVQGQGIIQPQQPAQLEVIR	A0A5B9Y2E5_WHEAT	Gamma-gliadin		Triticum aestivum (Wheat)	298			50			nutrient reservoir activity [GO:0045735]
Cluster_27457	APFASIVAGIG	A0A5B9Y2E5_WHEAT	Gamma-gliadin		Triticum aestivum (Wheat)	298			55			nutrient reservoir activity [GO:0045735]
Cluster_28631	APFASIVAGIGG	A0A5B9Y2E5_WHEAT	Gamma-gliadin		Triticum aestivum (Wheat)	298			55			nutrient reservoir activity [GO:0045735]
Cluster_30770	APFASIVAGIGGQ	A0A5B9Y2E5_WHEAT	Gamma-gliadin		Triticum aestivum (Wheat)	298			44			nutrient reservoir activity [GO:0045735]
Cluster_31122	APFASIVAGIGGQ	A0A5B9Y2E5_WHEAT	Gamma-gliadin		Triticum aestivum (Wheat)	298		yes	44			nutrient reservoir activity [GO:0045735]
Cluster_31387	APFASIVAGIGGQ	A0A5B9Y2E5_WHEAT	Gamma-gliadin		Triticum aestivum (Wheat)	298			44			nutrient reservoir activity [GO:0045735]
Cluster_31477	APFASIVAGIGGQ	A0A5B9Y2E5_WHEAT	Gamma-gliadin		Triticum aestivum (Wheat)	298			44			nutrient reservoir activity [GO:0045735]
Cluster_31589	APFASIVAGIGGQ	A0A5B9Y2E5_WHEAT	Gamma-gliadin		Triticum aestivum (Wheat)	298			44			nutrient reservoir activity [GO:0045735]
Cluster_32100	APFASIVAGIGGQ	A0A5B9Y2E5_WHEAT	Gamma-gliadin		Triticum aestivum (Wheat)	298		yes	44			nutrient reservoir activity [GO:0045735]
Cluster_35256	NFLLQQCKPVSL	A0A5B9Y2E5_WHEAT	Gamma-gliadin		Triticum aestivum (Wheat)	298			47			nutrient reservoir activity [GO:0045735]
Cluster_36950	IQQSLQQQLNPCK	A0A5B9Y2E5_WHEAT	Gamma-gliadin		Triticum aestivum (Wheat)	298			34			nutrient reservoir activity [GO:0045735]
Cluster_39514	QGIIQPQQPAQLEVIR	A0A5B9Y2E5_WHEAT	Gamma-gliadin		Triticum aestivum (Wheat)	298			50			nutrient reservoir activity [GO:0045735]
Cluster_41019	NFLLQQCKPVSLVSSLW	A0A5B9Y2E5_WHEAT	Gamma-gliadin		Triticum aestivum (Wheat)	298			46			nutrient reservoir activity [GO:0045735]
Cluster_41020	NFLLQQCKPVSLVSSLW	A0A5B9Y2E5_WHEAT	Gamma-gliadin		Triticum aestivum (Wheat)	298			46			nutrient reservoir activity [GO:0045735]
Cluster_04283	TLPNMCNVYVRPDCSTINAPFASIVAGISGQ	A0A5B9Y2H5_WHEAT	Gamma-gliadin		Triticum aestivum (Wheat)	285			53			nutrient reservoir activity [GO:0045735]
Cluster_13006	VRPDCSTINAPFASIVAGISGQ	A0A5B9Y2H5_WHEAT	Gamma-gliadin		Triticum aestivum (Wheat)	285		yes	56			nutrient reservoir activity [GO:0045735]
Cluster_13034	LVQGQGIIQPQQPAQYEVIR	A0A5B9Y2H5_WHEAT	Gamma-gliadin		Triticum aestivum (Wheat)	285			80			nutrient reservoir activity [GO:0045735]
Cluster_17165	TLPNMCNVYVRPDCSTINAPFASIVAGISGQ	A0A5B9Y2H5_WHEAT	Gamma-gliadin		Triticum aestivum (Wheat)	285			53			nutrient reservoir activity [GO:0045735]
Cluster_36876	TLPNMCNVYVRPD	A0A5B9Y2H5_WHEAT	Gamma-gliadin		Triticum aestivum (Wheat)	285			83			nutrient reservoir activity [GO:0045735]
Cluster_39671	NYLLQQCNPVSLVSSL	A0A5B9Y2H5_WHEAT	Gamma-gliadin		Triticum aestivum (Wheat)	285			89			nutrient reservoir activity [GO:0045735]
Cluster_41031	NYLLQQCNPVSLVSSLVS	A0A5B9Y2H5_WHEAT	Gamma-gliadin		Triticum aestivum (Wheat)	285			88			nutrient reservoir activity [GO:0045735]
Cluster_41828	TLPNMCNVYVRPDCSTIN	A0A5B9Y2H5_WHEAT	Gamma-gliadin		Triticum aestivum (Wheat)	285			81			nutrient reservoir activity [GO:0045735]
Cluster_43061	TLPNMCNVYVRPDCSTINAPF	A0A5B9Y2H5_WHEAT	Gamma-gliadin		Triticum aestivum (Wheat)	285			77			nutrient reservoir activity [GO:0045735]
Cluster_03135	SLVLQTLPSMCNVYVPPECSIMR	A0A5B9Y2N1_WHEAT	Gamma-gliadin		Triticum aestivum (Wheat)	327			34			nutrient reservoir activity [GO:0045735]
Cluster_09920	SIIWPQSDCQVMR	A0A5B9Y2N1_WHEAT	Gamma-gliadin		Triticum aestivum (Wheat)	327		yes	34			nutrient reservoir activity [GO:0045735]
Cluster_11623	NILLQQCKPASLVSSLW	A0A5B9Y2N1_WHEAT	Gamma-gliadin		Triticum aestivum (Wheat)	327			41			nutrient reservoir activity [GO:0045735]
Cluster_14667	SLVLQTLPSMCNVYVPPECSIMR	A0A5B9Y2N1_WHEAT	Gamma-gliadin		Triticum aestivum (Wheat)	327		yes	34			nutrient reservoir activity [GO:0045735]
Cluster_27457	APFASIVAGIG	A0A5B9Y2N1_WHEAT	Gamma-gliadin		Triticum aestivum (Wheat)	327			55			nutrient reservoir activity [GO:0045735]
Cluster_28631	APFASIVAGIGG	A0A5B9Y2N1_WHEAT	Gamma-gliadin		Triticum aestivum (Wheat)	327			55			nutrient reservoir activity [GO:0045735]
Cluster_30770	APFASIVAGIGGQ	A0A5B9Y2N1_WHEAT	Gamma-gliadin		Triticum aestivum (Wheat)	327			44			nutrient reservoir activity [GO:0045735]
Cluster_31050	NILLQQCKPA	A0A5B9Y2N1_WHEAT	Gamma-gliadin		Triticum aestivum (Wheat)	327			42			nutrient reservoir activity [GO:0045735]
Cluster_31122	APFASIVAGIGGQ	A0A5B9Y2N1_WHEAT	Gamma-gliadin		Triticum aestivum (Wheat)	327		yes	44			nutrient reservoir activity [GO:0045735]
Cluster_31387	APFASIVAGIGGQ	A0A5B9Y2N1_WHEAT	Gamma-gliadin		Triticum aestivum (Wheat)	327			44			nutrient reservoir activity [GO:0045735]
Cluster_31477	APFASIVAGIGGQ	A0A5B9Y2N1_WHEAT	Gamma-gliadin		Triticum aestivum (Wheat)	327			44			nutrient reservoir activity [GO:0045735]
Cluster_31589	APFASIVAGIGGQ	A0A5B9Y2N1_WHEAT	Gamma-gliadin		Triticum aestivum (Wheat)	327			44			nutrient reservoir activity [GO:0045735]
Cluster_32100	APFASIVAGIGGQ	A0A5B9Y2N1_WHEAT	Gamma-gliadin		Triticum aestivum (Wheat)	327		yes	44			nutrient reservoir activity [GO:0045735]
Cluster_34085	SLVLQTLPSMCN	A0A5B9Y2N1_WHEAT	Gamma-gliadin		Triticum aestivum (Wheat)	327			37			nutrient reservoir activity [GO:0045735]
Cluster_36761	NILLQQCKPASLVS	A0A5B9Y2N1_WHEAT	Gamma-gliadin		Triticum aestivum (Wheat)	327			41			nutrient reservoir activity [GO:0045735]
Cluster_37404	SIIWPQSDCQVMR	A0A5B9Y2N1_WHEAT	Gamma-gliadin		Triticum aestivum (Wheat)	327		yes	34			nutrient reservoir activity [GO:0045735]
Cluster_39072	NILLQQCKPASLVSSL	A0A5B9Y2N1_WHEAT	Gamma-gliadin		Triticum aestivum (Wheat)	327			41			nutrient reservoir activity [GO:0045735]
Cluster_39245	SFIQPSLQQQLNPCK	A0A5B9Y2N1_WHEAT	Gamma-gliadin		Triticum aestivum (Wheat)	327			24			nutrient reservoir activity [GO:0045735]
Cluster_39260	SFIQPSLQQQLNPCK	A0A5B9Y2N1_WHEAT	Gamma-gliadin		Triticum aestivum (Wheat)	327		yes	24			nutrient reservoir activity [GO:0045735]
Cluster_39263	SFIQPSLQQQLNPCK	A0A5B9Y2N1_WHEAT	Gamma-gliadin		Triticum aestivum (Wheat)	327			24			nutrient reservoir activity [GO:0045735]
Cluster_39341	SFIQPSLQQQLNPCK	A0A5B9Y2N1_WHEAT	Gamma-gliadin		Triticum aestivum (Wheat)	327			24			nutrient reservoir activity [GO:0045735]
Cluster_40537	NILLQQCKPASLVSSLW	A0A5B9Y2N1_WHEAT	Gamma-gliadin		Triticum aestivum (Wheat)	327			41			nutrient reservoir activity [GO:0045735]
Cluster_03135	SLVLQTLPSMCNVYVPPECSIMR	A0A5B9Y3R8_WHEAT	Gamma-gliadin		Triticum aestivum (Wheat)	327			34			nutrient reservoir activity [GO:0045735]
Cluster_09920	SIIWPQSDCQVMR	A0A5B9Y3R8_WHEAT	Gamma-gliadin		Triticum aestivum (Wheat)	327		yes	34			nutrient reservoir activity [GO:0045735]
Cluster_11623	NILLQQCKPASLVSSLW	A0A5B9Y3R8_WHEAT	Gamma-gliadin		Triticum aestivum (Wheat)	327			41			nutrient reservoir activity [GO:0045735]
Cluster_14667	SLVLQTLPSMCNVYVPPECSIMR	A0A5B9Y3R8_WHEAT	Gamma-gliadin		Triticum aestivum (Wheat)	327		yes	34			nutrient reservoir activity [GO:0045735]
Cluster_27457	APFASIVAGIG	A0A5B9Y3R8_WHEAT	Gamma-gliadin		Triticum aestivum (Wheat)	327			55			nutrient reservoir activity [GO:0045735]
Cluster_28631	APFASIVAGIGG	A0A5B9Y3R8_WHEAT	Gamma-gliadin		Triticum aestivum (Wheat)	327			55			nutrient reservoir activity [GO:0045735]
Cluster_30770	APFASIVAGIGGQ	A0A5B9Y3R8_WHEAT	Gamma-gliadin		Triticum aestivum (Wheat)	327			44			nutrient reservoir activity [GO:0045735]
Cluster_31050	NILLQQCKPA	A0A5B9Y3R8_WHEAT	Gamma-gliadin		Triticum aestivum (Wheat)	327			42			nutrient reservoir activity [GO:0045735]
Cluster_31122	APFASIVAGIGGQ	A0A5B9Y3R8_WHEAT	Gamma-gliadin		Triticum aestivum (Wheat)	327		yes	44			nutrient reservoir activity [GO:0045735]
Cluster_31387	APFASIVAGIGGQ	A0A5B9Y3R8_WHEAT	Gamma-gliadin		Triticum aestivum (Wheat)	327			44			nutrient reservoir activity [GO:0045735]
Cluster_31477	APFASIVAGIGGQ	A0A5B9Y3R8_WHEAT	Gamma-gliadin		Triticum aestivum (Wheat)	327			44			nutrient reservoir activity [GO:0045735]
Cluster_31589	APFASIVAGIGGQ	A0A5B9Y3R8_WHEAT	Gamma-gliadin		Triticum aestivum (Wheat)	327			44			nutrient reservoir activity [GO:0045735]
Cluster_32100	APFASIVAGIGGQ	A0A5B9Y3R8_WHEAT	Gamma-gliadin		Triticum aestivum (Wheat)	327		yes	44			nutrient reservoir activity [GO:0045735]
Cluster_34085	SLVLQTLPSMCN	A0A5B9Y3R8_WHEAT	Gamma-gliadin		Triticum aestivum (Wheat)	327			37			nutrient reservoir activity [GO:0045735]
Cluster_36761	NILLQQCKPASLVS	A0A5B9Y3R8_WHEAT	Gamma-gliadin		Triticum aestivum (Wheat)	327			41			nutrient reservoir activity [GO:0045735]
Cluster_37404	SIIWPQSDCQVMR	A0A5B9Y3R8_WHEAT	Gamma-gliadin		Triticum aestivum (Wheat)	327		yes	34			nutrient reservoir activity [GO:0045735]
Cluster_39072	NILLQQCKPASLVSSL	A0A5B9Y3R8_WHEAT	Gamma-gliadin		Triticum aestivum (Wheat)	327			41			nutrient reservoir activity [GO:0045735]
Cluster_39245	SFIQPSLQQQLNPCK	A0A5B9Y3R8_WHEAT	Gamma-gliadin		Triticum aestivum (Wheat)	327			24			nutrient reservoir activity [GO:0045735]
Cluster_39260	SFIQPSLQQQLNPCK	A0A5B9Y3R8_WHEAT	Gamma-gliadin		Triticum aestivum (Wheat)	327		yes	24			nutrient reservoir activity [GO:0045735]
Cluster_39263	SFIQPSLQQQLNPCK	A0A5B9Y3R8_WHEAT	Gamma-gliadin		Triticum aestivum (Wheat)	327			24			nutrient reservoir activity [GO:0045735]
Cluster_39341	SFIQPSLQQQLNPCK	A0A5B9Y3R8_WHEAT	Gamma-gliadin		Triticum aestivum (Wheat)	327			24			nutrient reservoir activity [GO:0045735]
Cluster_40537	NILLQQCKPASLVSSLW	A0A5B9Y3R8_WHEAT	Gamma-gliadin		Triticum aestivum (Wheat)	327			41			nutrient reservoir activity [GO:0045735]
Cluster_31648	TPFASTIAGIGGQ	A0A5B9Y471_WHEAT	Gamma-gliadin		Triticum aestivum (Wheat)	301			2			nutrient reservoir activity [GO:0045735]
Cluster_32050	TPFASTIAGIGGQ	A0A5B9Y471_WHEAT	Gamma-gliadin		Triticum aestivum (Wheat)	301			2			nutrient reservoir activity [GO:0045735]
Cluster_32806	SDCQVMQQQC	A0A5B9Y471_WHEAT	Gamma-gliadin		Triticum aestivum (Wheat)	301			110			nutrient reservoir activity [GO:0045735]
Cluster_39519	NFLLQQCNPVSLVSSL	A0A5B9Y471_WHEAT	Gamma-gliadin		Triticum aestivum (Wheat)	301			22			nutrient reservoir activity [GO:0045735]
Cluster_13661	VKELLYDADDLIDELDYYR	A0A5J6CDH8_WHEAT	Yellow rust resistance protein 5b	Yr5b	Triticum aestivum (Wheat)	876			1	defense response [GO:0006952]; response to other organism [GO:0051707]		ADP binding [GO:0043531]; DNA binding [GO:0003677]; metal ion binding [GO:0046872]
Cluster_07627	EGVSGFTSLEK	A0A5K1KE62_WHEAT	Yellow rust resistance protein 5a	Yr5a	Triticum aestivum (Wheat)	1522			1	defense response [GO:0006952]; response to other organism [GO:0051707]		ADP binding [GO:0043531]; DNA binding [GO:0003677]; metal ion binding [GO:0046872]
Cluster_40112	DCCQQLAHISEWCR	A0A7H1K1T7_WHEAT	Dimeric alpha-amylase inhibitor	WDAI	Triticum aestivum (Wheat)	141			1		extracellular region [GO:0005576]	serine-type endopeptidase inhibitor activity [GO:0004867]
Cluster_30175	SGSCVPGVAFR	A0A7H1K1V5_WHEAT	Alpha-amylase tetrameric inhibitor subunit CM3		Triticum aestivum (Wheat)	168			1		extracellular region [GO:0005576]	serine-type endopeptidase inhibitor activity [GO:0004867]
Cluster_33768	CEVLHILMDGR	A0A7H1K1Y3_WHEAT	Trypsin/alpha-amylase inhibitor	CMx	Triticum aestivum (Wheat)	142			1		extracellular region [GO:0005576]	serine-type endopeptidase inhibitor activity [GO:0004867]
Cluster_31300	EITYESLNAC	A0A7H1K1Z0_WHEAT	Trypsin/alpha-amylase inhibitor	CMx	Triticum aestivum (Wheat)	143			1		extracellular region [GO:0005576]	serine-type endopeptidase inhibitor activity [GO:0004867]
Cluster_31429	IFTYNELEK	A0A7H4LB60_WHEAT	Receptor-like serine/threonine-protein kinase, EC 2.7.11.1	CAMPLR22A2D_LOCUS439	Triticum aestivum (Wheat)	811			1	protein phosphorylation [GO:0006468]	membrane [GO:0016020]	ATP binding [GO:0005524]; protein serine/threonine kinase activity [GO:0004674]
Cluster_36416	LGVTHCTIAHALEK	A0A7H4LED9_WHEAT	Sucrose synthase, EC 2.4.1.13	CAMPLR22A2D_LOCUS1578	Triticum aestivum (Wheat)	872			1	sucrose metabolic process [GO:0005985]		sucrose synthase activity [GO:0016157]	K00695	SUS; sucrose synthase [EC:2.4.1.13]	699
Cluster_09832	FIPQGVMDRKKR	A0A7H4LEV0_WHEAT	Genome assembly, chromosome: II	CAMPLR22A2D_LOCUS1744	Triticum aestivum (Wheat)	578			1			nucleic acid binding [GO:0003676]; zinc ion binding [GO:0008270]
Cluster_36008	NDLLEDVVDDMTK	A0A7H4LL59_WHEAT	Genome assembly, chromosome: II	CAMPLR22A2D_LOCUS3962	Triticum aestivum (Wheat)	714			1
Cluster_30746	GSRQGMEEFK	A0A7H4LNL4_WHEAT	Receptor-like serine/threonine-protein kinase, EC 2.7.11.1	CAMPLR22A2D_LOCUS4833	Triticum aestivum (Wheat)	809			1	protein phosphorylation [GO:0006468]; recognition of pollen [GO:0048544]	integral component of membrane [GO:0016021]	ATP binding [GO:0005524]; protein serine/threonine kinase activity [GO:0004674]
Cluster_30275	GGVIDEDALVR	A0A7H4LPA3_WHEAT	D-3-phosphoglycerate dehydrogenase, EC 1.1.1.95	CAMPLR22A2D_LOCUS5073	Triticum aestivum (Wheat)	623			1	L-serine biosynthetic process [GO:0006564]		NAD binding [GO:0051287]; phosphoglycerate dehydrogenase activity [GO:0004617]	K00058	serA, PHGDH; D-3-phosphoglycerate dehydrogenase / 2-oxoglutarate reductase [EC:1.1.1.95 1.1.1.399]	501
Cluster_38061	SPRFNCSGLKGSFR	A0A7H4LQ25_WHEAT	1-phosphatidylinositol 4-kinase, EC 2.7.1.67	CAMPLR22A2D_LOCUS5343	Triticum aestivum (Wheat)	636			1			1-phosphatidylinositol 4-kinase activity [GO:0004430]
Cluster_12243	GKDVLVIEQSGNDGSAKK	A0A7H4LRC5_WHEAT	RNA-directed DNA polymerase, EC 2.7.7.49	CAMPLR22A2D_LOCUS5798	Triticum aestivum (Wheat)	1455			1	DNA integration [GO:0015074]; DNA recombination [GO:0006310]		metal ion binding [GO:0046872]; nucleic acid binding [GO:0003676]; RNA-DNA hybrid ribonuclease activity [GO:0004523]
Cluster_25358	FEFIVQK	A0MAU7_WHEAT	Coated vesicle membrane protein-like		Triticum aestivum (Wheat)	212	TraesCS7D02G262600.1;		6	endoplasmic reticulum to Golgi vesicle-mediated transport [GO:0006888]; Golgi organization [GO:0007030]; intracellular protein transport [GO:0006886]	COPII-coated ER to Golgi transport vesicle [GO:0030134]; endoplasmic reticulum [GO:0005783]; endoplasmic reticulum-Golgi intermediate compartment [GO:0005793]; Golgi apparatus [GO:0005794]; integral component of membrane [GO:0016021]
Cluster_08736	AQQLAAQLPAMCR	A0MZ38_WHEAT	High molecular weight glutenin subunit	Glu-1Ax	Triticum aestivum (Wheat)	815			74			nutrient reservoir activity [GO:0045735]
Cluster_08996	AQQLAAQLPAMCR	A0MZ38_WHEAT	High molecular weight glutenin subunit	Glu-1Ax	Triticum aestivum (Wheat)	815			74			nutrient reservoir activity [GO:0045735]
Cluster_09440	LTSPQQLGQGQQPR	A0MZ38_WHEAT	High molecular weight glutenin subunit	Glu-1Ax	Triticum aestivum (Wheat)	815			13			nutrient reservoir activity [GO:0045735]
Cluster_26681	QVVDQQLR	A0MZ38_WHEAT	High molecular weight glutenin subunit	Glu-1Ax	Triticum aestivum (Wheat)	815			17			nutrient reservoir activity [GO:0045735]
Cluster_26993	ELQEHSLK	A0MZ38_WHEAT	High molecular weight glutenin subunit	Glu-1Ax	Triticum aestivum (Wheat)	815			16			nutrient reservoir activity [GO:0045735]
Cluster_27053	QVVDQQLR	A0MZ38_WHEAT	High molecular weight glutenin subunit	Glu-1Ax	Triticum aestivum (Wheat)	815			17			nutrient reservoir activity [GO:0045735]
Cluster_29389	LEGGDALLASQ	A0MZ38_WHEAT	High molecular weight glutenin subunit	Glu-1Ax	Triticum aestivum (Wheat)	815			14			nutrient reservoir activity [GO:0045735]
Cluster_32607	ACRQVVDQQLR	A0MZ38_WHEAT	High molecular weight glutenin subunit	Glu-1Ax	Triticum aestivum (Wheat)	815			16			nutrient reservoir activity [GO:0045735]
Cluster_33121	AQQLAAQLPAMC	A0MZ38_WHEAT	High molecular weight glutenin subunit	Glu-1Ax	Triticum aestivum (Wheat)	815			74			nutrient reservoir activity [GO:0045735]
Cluster_35897	AQQLAAQLPAMCR	A0MZ38_WHEAT	High molecular weight glutenin subunit	Glu-1Ax	Triticum aestivum (Wheat)	815		yes	74			nutrient reservoir activity [GO:0045735]
Cluster_40782	QPGYYSTSPQQLGQGQPR	A0MZ38_WHEAT	High molecular weight glutenin subunit	Glu-1Ax	Triticum aestivum (Wheat)	815			12			nutrient reservoir activity [GO:0045735]
Cluster_42597	GGSFYPGETTPPQQLQQSILW	A0MZ38_WHEAT	High molecular weight glutenin subunit	Glu-1Ax	Triticum aestivum (Wheat)	815			16			nutrient reservoir activity [GO:0045735]
Cluster_11922	NFLLQQCKPVSLVSSLW	A1EHE7_WHEAT	Gamma gliadin-D3 (Gamma-gliadin) (Gamma-gliadin 11)	Gli-1	Triticum aestivum (Wheat)	295	TraesCS1D02G001100.1;		46			nutrient reservoir activity [GO:0045735]
Cluster_31130	APFSSVVAGIGGQ	A1EHE7_WHEAT	Gamma gliadin-D3 (Gamma-gliadin) (Gamma-gliadin 11)	Gli-1	Triticum aestivum (Wheat)	295	TraesCS1D02G001100.1;		13			nutrient reservoir activity [GO:0045735]
Cluster_31515	APFSSVVAGIGGQ	A1EHE7_WHEAT	Gamma gliadin-D3 (Gamma-gliadin) (Gamma-gliadin 11)	Gli-1	Triticum aestivum (Wheat)	295	TraesCS1D02G001100.1;		13			nutrient reservoir activity [GO:0045735]
Cluster_32417	SLVLQTLPTMC	A1EHE7_WHEAT	Gamma gliadin-D3 (Gamma-gliadin) (Gamma-gliadin 11)	Gli-1	Triticum aestivum (Wheat)	295	TraesCS1D02G001100.1;		39			nutrient reservoir activity [GO:0045735]
Cluster_35256	NFLLQQCKPVSL	A1EHE7_WHEAT	Gamma gliadin-D3 (Gamma-gliadin) (Gamma-gliadin 11)	Gli-1	Triticum aestivum (Wheat)	295	TraesCS1D02G001100.1;		47			nutrient reservoir activity [GO:0045735]
Cluster_37595	SMIWPQSDCQVMR	A1EHE7_WHEAT	Gamma gliadin-D3 (Gamma-gliadin) (Gamma-gliadin 11)	Gli-1	Triticum aestivum (Wheat)	295	TraesCS1D02G001100.1;		18			nutrient reservoir activity [GO:0045735]
Cluster_41019	NFLLQQCKPVSLVSSLW	A1EHE7_WHEAT	Gamma gliadin-D3 (Gamma-gliadin) (Gamma-gliadin 11)	Gli-1	Triticum aestivum (Wheat)	295	TraesCS1D02G001100.1;		46			nutrient reservoir activity [GO:0045735]
Cluster_41020	NFLLQQCKPVSLVSSLW	A1EHE7_WHEAT	Gamma gliadin-D3 (Gamma-gliadin) (Gamma-gliadin 11)	Gli-1	Triticum aestivum (Wheat)	295	TraesCS1D02G001100.1;		46			nutrient reservoir activity [GO:0045735]
Cluster_43546	SLVLQTLPTMCNVYVPPECSIIK	A1EHE7_WHEAT	Gamma gliadin-D3 (Gamma-gliadin) (Gamma-gliadin 11)	Gli-1	Triticum aestivum (Wheat)	295	TraesCS1D02G001100.1;		1			nutrient reservoir activity [GO:0045735]
Cluster_01895	CIELFFEIAENK	A1XC18_WHEAT	Heat shock protein XF20-1	hs-xf20-1	Triticum aestivum (Wheat)	224			25	protein folding [GO:0006457]		ATP binding [GO:0005524]; ATP hydrolysis activity [GO:0016887]; unfolded protein binding [GO:0051082]	K04079	HSP90A, htpG; molecular chaperone HtpG	69
Cluster_24937	FYEAFSK	A1XC18_WHEAT	Heat shock protein XF20-1	hs-xf20-1	Triticum aestivum (Wheat)	224			24	protein folding [GO:0006457]		ATP binding [GO:0005524]; ATP hydrolysis activity [GO:0016887]; unfolded protein binding [GO:0051082]	K04079	HSP90A, htpG; molecular chaperone HtpG	69
Cluster_26212	SGDELTSLK	A1XC18_WHEAT	Heat shock protein XF20-1	hs-xf20-1	Triticum aestivum (Wheat)	224		yes	22	protein folding [GO:0006457]		ATP binding [GO:0005524]; ATP hydrolysis activity [GO:0016887]; unfolded protein binding [GO:0051082]	K04079	HSP90A, htpG; molecular chaperone HtpG	69
Cluster_36249	GIVDSEDLPLNISR	A1XC18_WHEAT	Heat shock protein XF20-1	hs-xf20-1	Triticum aestivum (Wheat)	224		yes	20	protein folding [GO:0006457]		ATP binding [GO:0005524]; ATP hydrolysis activity [GO:0016887]; unfolded protein binding [GO:0051082]	K04079	HSP90A, htpG; molecular chaperone HtpG	69
Cluster_01895	CIELFFEIAENK	A1XC19_WHEAT	Heat shock protein XF20-2	hs-xf20-2	Triticum aestivum (Wheat)	223			25	protein folding [GO:0006457]		ATP binding [GO:0005524]; ATP hydrolysis activity [GO:0016887]; unfolded protein binding [GO:0051082]	K04079	HSP90A, htpG; molecular chaperone HtpG	69
Cluster_24937	FYEAFSK	A1XC19_WHEAT	Heat shock protein XF20-2	hs-xf20-2	Triticum aestivum (Wheat)	223			24	protein folding [GO:0006457]		ATP binding [GO:0005524]; ATP hydrolysis activity [GO:0016887]; unfolded protein binding [GO:0051082]	K04079	HSP90A, htpG; molecular chaperone HtpG	69
Cluster_26212	SGDELTSLK	A1XC19_WHEAT	Heat shock protein XF20-2	hs-xf20-2	Triticum aestivum (Wheat)	223		yes	22	protein folding [GO:0006457]		ATP binding [GO:0005524]; ATP hydrolysis activity [GO:0016887]; unfolded protein binding [GO:0051082]	K04079	HSP90A, htpG; molecular chaperone HtpG	69
Cluster_36249	GIVDSEDLPLNISR	A1XC19_WHEAT	Heat shock protein XF20-2	hs-xf20-2	Triticum aestivum (Wheat)	223		yes	20	protein folding [GO:0006457]		ATP binding [GO:0005524]; ATP hydrolysis activity [GO:0016887]; unfolded protein binding [GO:0051082]	K04079	HSP90A, htpG; molecular chaperone HtpG	69
Cluster_38926	TLNSVWAQHLSEDVR	A1YE28_WHEAT	Ribosomal protein L3-A2-II	RPL3-A2	Triticum aestivum (Wheat)	401			1	translation [GO:0006412]	ribosome [GO:0005840]	structural constituent of ribosome [GO:0003735]	K02925	RP-L3e, RPL3; large subunit ribosomal protein L3e	298
Cluster_30314	EVPIDAVFQK	A1YE34_WHEAT	Ribosomal protein L3-B2 (Ribosomal protein L3B-2)	RPL3-B2 RPL3B-2	Triticum aestivum (Wheat)	389	TraesCS4A02G208000.1;		4	translation [GO:0006412]	cytosolic large ribosomal subunit [GO:0022625]	RNA binding [GO:0003723]; structural constituent of ribosome [GO:0003735]	K02925	RP-L3e, RPL3; large subunit ribosomal protein L3e	383
Cluster_09595	TTTRVPFGVGTGVGGY	A2IBV5_WHEAT	Glutenin subunit	LMW-s1	Triticum aestivum (Wheat)	356			31			nutrient reservoir activity [GO:0045735]
Cluster_09823	TTTRVPFGVGTGVGGY	A2IBV5_WHEAT	Glutenin subunit	LMW-s1	Triticum aestivum (Wheat)	356			31			nutrient reservoir activity [GO:0045735]
Cluster_29654	VPFGVGTGVGGY	A2IBV5_WHEAT	Glutenin subunit	LMW-s1	Triticum aestivum (Wheat)	356			31			nutrient reservoir activity [GO:0045735]
Cluster_30069	VPFGVGTGVGGY	A2IBV5_WHEAT	Glutenin subunit	LMW-s1	Triticum aestivum (Wheat)	356			31			nutrient reservoir activity [GO:0045735]
Cluster_33372	CSPVAMPQSLAR	A2IBV5_WHEAT	Glutenin subunit	LMW-s1	Triticum aestivum (Wheat)	356			141			nutrient reservoir activity [GO:0045735]
Cluster_33852	TLPTMCNVNVSL	A2IBV5_WHEAT	Glutenin subunit	LMW-s1	Triticum aestivum (Wheat)	356			9			nutrient reservoir activity [GO:0045735]
Cluster_38017	TLPTMCNVNVSLYR	A2IBV5_WHEAT	Glutenin subunit	LMW-s1	Triticum aestivum (Wheat)	356			9			nutrient reservoir activity [GO:0045735]
Cluster_38084	TLPTMCNVNVSLYR	A2IBV5_WHEAT	Glutenin subunit	LMW-s1	Triticum aestivum (Wheat)	356			9			nutrient reservoir activity [GO:0045735]
Cluster_38408	TLPTMCNVNVSLYR	A2IBV5_WHEAT	Glutenin subunit	LMW-s1	Triticum aestivum (Wheat)	356			9			nutrient reservoir activity [GO:0045735]
Cluster_38598	TLPTMCNVNVSLYR	A2IBV5_WHEAT	Glutenin subunit	LMW-s1	Triticum aestivum (Wheat)	356			9			nutrient reservoir activity [GO:0045735]
Cluster_40696	SQMLQQSSCHVMQQQC	A2IBV5_WHEAT	Glutenin subunit	LMW-s1	Triticum aestivum (Wheat)	356			204			nutrient reservoir activity [GO:0045735]
Cluster_09889	ILPTMCSVNVPLYR	A2IBV6_WHEAT	Glutenin subunit	LMW-3	Triticum aestivum (Wheat)	307		yes	123			nutrient reservoir activity [GO:0045735]
Cluster_10142	ILPTMCSVNVPLYR	A2IBV6_WHEAT	Glutenin subunit	LMW-3	Triticum aestivum (Wheat)	307		yes	123			nutrient reservoir activity [GO:0045735]
Cluster_37865	ILPTMCSVNVPLYR	A2IBV6_WHEAT	Glutenin subunit	LMW-3	Triticum aestivum (Wheat)	307		yes	123			nutrient reservoir activity [GO:0045735]
Cluster_38023	ILPTMCSVNVPLYR	A2IBV6_WHEAT	Glutenin subunit	LMW-3	Triticum aestivum (Wheat)	307			123			nutrient reservoir activity [GO:0045735]
Cluster_38331	ILPTMCSVNVPLYR	A2IBV6_WHEAT	Glutenin subunit	LMW-3	Triticum aestivum (Wheat)	307		yes	123			nutrient reservoir activity [GO:0045735]
Cluster_39419	VFLQQQCSPVAMPQR	A2IBV6_WHEAT	Glutenin subunit	LMW-3	Triticum aestivum (Wheat)	307			134			nutrient reservoir activity [GO:0045735]
Cluster_39499	VFLQQQCSPVAMPQR	A2IBV6_WHEAT	Glutenin subunit	LMW-3	Triticum aestivum (Wheat)	307			134			nutrient reservoir activity [GO:0045735]
Cluster_40696	SQMLQQSSCHVMQQQC	A2IBV6_WHEAT	Glutenin subunit	LMW-3	Triticum aestivum (Wheat)	307			204			nutrient reservoir activity [GO:0045735]
Cluster_09889	ILPTMCSVNVPLYR	A2IBV7_WHEAT	Glutenin subunit	LMW-m1	Triticum aestivum (Wheat)	307		yes	123			nutrient reservoir activity [GO:0045735]
Cluster_10142	ILPTMCSVNVPLYR	A2IBV7_WHEAT	Glutenin subunit	LMW-m1	Triticum aestivum (Wheat)	307		yes	123			nutrient reservoir activity [GO:0045735]
Cluster_37865	ILPTMCSVNVPLYR	A2IBV7_WHEAT	Glutenin subunit	LMW-m1	Triticum aestivum (Wheat)	307		yes	123			nutrient reservoir activity [GO:0045735]
Cluster_38023	ILPTMCSVNVPLYR	A2IBV7_WHEAT	Glutenin subunit	LMW-m1	Triticum aestivum (Wheat)	307			123			nutrient reservoir activity [GO:0045735]
Cluster_38331	ILPTMCSVNVPLYR	A2IBV7_WHEAT	Glutenin subunit	LMW-m1	Triticum aestivum (Wheat)	307		yes	123			nutrient reservoir activity [GO:0045735]
Cluster_40696	SQMLQQSSCHVMQQQC	A2IBV7_WHEAT	Glutenin subunit	LMW-m1	Triticum aestivum (Wheat)	307			204			nutrient reservoir activity [GO:0045735]
Cluster_11528	MADQVVVVSPGYLWELK	A3F8A8_WHEAT	Starch synthase II		Triticum aestivum (Wheat)	199			9	starch biosynthetic process [GO:0019252]	chloroplast [GO:0009507]	glycosyltransferase activity [GO:0016757]	K00703	glgA; starch synthase [EC:2.4.1.21]	46
Cluster_08449	QWSLADIDHLR	A3F8A9_WHEAT	Starch branching enzyme I		Triticum aestivum (Wheat)	254			15	glycogen biosynthetic process [GO:0005978]		1,4-alpha-glucan branching enzyme activity [GO:0003844]	K00700	GBE1, glgB; 1,4-alpha-glucan branching enzyme [EC:2.4.1.18]	75
Cluster_10813	CIAYAESHDQSIVGDK	A3F8A9_WHEAT	Starch branching enzyme I		Triticum aestivum (Wheat)	254			30	glycogen biosynthetic process [GO:0005978]		1,4-alpha-glucan branching enzyme activity [GO:0003844]	K00700	GBE1, glgB; 1,4-alpha-glucan branching enzyme [EC:2.4.1.18]	75
Cluster_33673	QWSLADIDHLR	A3F8A9_WHEAT	Starch branching enzyme I		Triticum aestivum (Wheat)	254			15	glycogen biosynthetic process [GO:0005978]		1,4-alpha-glucan branching enzyme activity [GO:0003844]	K00700	GBE1, glgB; 1,4-alpha-glucan branching enzyme [EC:2.4.1.18]	75
Cluster_09328	NVRPDYLTNIWK	A3FKE5_WHEAT	Superoxide dismutase, EC 1.15.1.1	SOD	Triticum aestivum (Wheat)	174			9			metal ion binding [GO:0046872]; superoxide dismutase activity [GO:0004784]	K04564	SOD2; superoxide dismutase, Fe-Mn family [EC:1.15.1.1]	120
Cluster_34528	GDASAVVHLQSAIK	A3FKE5_WHEAT	Superoxide dismutase, EC 1.15.1.1	SOD	Triticum aestivum (Wheat)	174			9			metal ion binding [GO:0046872]; superoxide dismutase activity [GO:0004784]	K04564	SOD2; superoxide dismutase, Fe-Mn family [EC:1.15.1.1]	120
Cluster_23034	GGIPIGIGK	A3FM72_WHEAT	Glucose-1-phosphate adenylyltransferase, EC 2.7.7.27 (ADP-glucose pyrophosphorylase)		Triticum aestivum (Wheat)	473			10	glycogen biosynthetic process [GO:0005978]; starch biosynthetic process [GO:0019252]	amyloplast [GO:0009501]; chloroplast [GO:0009507]	ATP binding [GO:0005524]; glucose-1-phosphate adenylyltransferase activity [GO:0008878]	K00975	glgC; glucose-1-phosphate adenylyltransferase [EC:2.7.7.27]	367
Cluster_23133	SGIVTVIK	A3FM72_WHEAT	Glucose-1-phosphate adenylyltransferase, EC 2.7.7.27 (ADP-glucose pyrophosphorylase)		Triticum aestivum (Wheat)	473			13	glycogen biosynthetic process [GO:0005978]; starch biosynthetic process [GO:0019252]	amyloplast [GO:0009501]; chloroplast [GO:0009507]	ATP binding [GO:0005524]; glucose-1-phosphate adenylyltransferase activity [GO:0008878]	K00975	glgC; glucose-1-phosphate adenylyltransferase [EC:2.7.7.27]	367
Cluster_23592	ATAFGLMK	A3FM72_WHEAT	Glucose-1-phosphate adenylyltransferase, EC 2.7.7.27 (ADP-glucose pyrophosphorylase)		Triticum aestivum (Wheat)	473		yes	11	glycogen biosynthetic process [GO:0005978]; starch biosynthetic process [GO:0019252]	amyloplast [GO:0009501]; chloroplast [GO:0009507]	ATP binding [GO:0005524]; glucose-1-phosphate adenylyltransferase activity [GO:0008878]	K00975	glgC; glucose-1-phosphate adenylyltransferase [EC:2.7.7.27]	367
Cluster_26781	ETDGYFIK	A3FM72_WHEAT	Glucose-1-phosphate adenylyltransferase, EC 2.7.7.27 (ADP-glucose pyrophosphorylase)		Triticum aestivum (Wheat)	473			10	glycogen biosynthetic process [GO:0005978]; starch biosynthetic process [GO:0019252]	amyloplast [GO:0009501]; chloroplast [GO:0009507]	ATP binding [GO:0005524]; glucose-1-phosphate adenylyltransferase activity [GO:0008878]	K00975	glgC; glucose-1-phosphate adenylyltransferase [EC:2.7.7.27]	367
Cluster_29732	KPIPDFSFY	A3FM72_WHEAT	Glucose-1-phosphate adenylyltransferase, EC 2.7.7.27 (ADP-glucose pyrophosphorylase)		Triticum aestivum (Wheat)	473			10	glycogen biosynthetic process [GO:0005978]; starch biosynthetic process [GO:0019252]	amyloplast [GO:0009501]; chloroplast [GO:0009507]	ATP binding [GO:0005524]; glucose-1-phosphate adenylyltransferase activity [GO:0008878]	K00975	glgC; glucose-1-phosphate adenylyltransferase [EC:2.7.7.27]	367
Cluster_37477	IYVLTQFNSASLNR	A3FM72_WHEAT	Glucose-1-phosphate adenylyltransferase, EC 2.7.7.27 (ADP-glucose pyrophosphorylase)		Triticum aestivum (Wheat)	473		yes	13	glycogen biosynthetic process [GO:0005978]; starch biosynthetic process [GO:0019252]	amyloplast [GO:0009501]; chloroplast [GO:0009507]	ATP binding [GO:0005524]; glucose-1-phosphate adenylyltransferase activity [GO:0008878]	K00975	glgC; glucose-1-phosphate adenylyltransferase [EC:2.7.7.27]	367
Cluster_40156	VLDADVTDSVIGEGCVIK	A3FM72_WHEAT	Glucose-1-phosphate adenylyltransferase, EC 2.7.7.27 (ADP-glucose pyrophosphorylase)		Triticum aestivum (Wheat)	473			10	glycogen biosynthetic process [GO:0005978]; starch biosynthetic process [GO:0019252]	amyloplast [GO:0009501]; chloroplast [GO:0009507]	ATP binding [GO:0005524]; glucose-1-phosphate adenylyltransferase activity [GO:0008878]	K00975	glgC; glucose-1-phosphate adenylyltransferase [EC:2.7.7.27]	367
Cluster_08235	MELIDAAFPLLK	A3KLL4_WHEAT	Malate dehydrogenase, EC 1.1.1.37		Triticum aestivum (Wheat)	333	TraesCS1B02G172400.1;		5	malate metabolic process [GO:0006108]; NADH metabolic process [GO:0006734]; oxaloacetate metabolic process [GO:0006107]; tricarboxylic acid cycle [GO:0006099]		L-malate dehydrogenase activity [GO:0030060]	K00025	MDH1; malate dehydrogenase [EC:1.1.1.37]	309
Cluster_10070	VLVVANPANTNALILK	A3KLL4_WHEAT	Malate dehydrogenase, EC 1.1.1.37		Triticum aestivum (Wheat)	333	TraesCS1B02G172400.1;		1	malate metabolic process [GO:0006108]; NADH metabolic process [GO:0006734]; oxaloacetate metabolic process [GO:0006107]; tricarboxylic acid cycle [GO:0006099]		L-malate dehydrogenase activity [GO:0030060]	K00025	MDH1; malate dehydrogenase [EC:1.1.1.37]	309
Cluster_11821	VLVTGAAGQIGYALVPMIAR	A3KLL4_WHEAT	Malate dehydrogenase, EC 1.1.1.37		Triticum aestivum (Wheat)	333	TraesCS1B02G172400.1;		3	malate metabolic process [GO:0006108]; NADH metabolic process [GO:0006734]; oxaloacetate metabolic process [GO:0006107]; tricarboxylic acid cycle [GO:0006099]		L-malate dehydrogenase activity [GO:0030060]	K00025	MDH1; malate dehydrogenase [EC:1.1.1.37]	309
Cluster_14793	GVVATTDVVEACTGVNVAVMVGGFPRK	A3KLL4_WHEAT	Malate dehydrogenase, EC 1.1.1.37		Triticum aestivum (Wheat)	333	TraesCS1B02G172400.1;	yes	5	malate metabolic process [GO:0006108]; NADH metabolic process [GO:0006734]; oxaloacetate metabolic process [GO:0006107]; tricarboxylic acid cycle [GO:0006099]		L-malate dehydrogenase activity [GO:0030060]	K00025	MDH1; malate dehydrogenase [EC:1.1.1.37]	309
Cluster_37729	VLVVANPANTNALILK	A3KLL4_WHEAT	Malate dehydrogenase, EC 1.1.1.37		Triticum aestivum (Wheat)	333	TraesCS1B02G172400.1;		5	malate metabolic process [GO:0006108]; NADH metabolic process [GO:0006734]; oxaloacetate metabolic process [GO:0006107]; tricarboxylic acid cycle [GO:0006099]		L-malate dehydrogenase activity [GO:0030060]	K00025	MDH1; malate dehydrogenase [EC:1.1.1.37]	309
Cluster_24835	FDLMYAK	A4K4Y1_WHEAT	Tubulin alpha chain	TUBA-2A TUBA-2B TUBA-2D	Triticum aestivum (Wheat)	451	TraesCS1A02G350200.1;TraesCS1B02G364500.3;TraesCS1D02G353100.5;		18	microtubule cytoskeleton organization [GO:0000226]; microtubule-based process [GO:0007017]; mitotic cell cycle [GO:0000278]	cytoplasm [GO:0005737]; microtubule [GO:0005874]	GTP binding [GO:0005525]; structural constituent of cytoskeleton [GO:0005200]	K07374	TUBA; tubulin alpha	460
Cluster_30099	EIVDLCLDR	A4K4Y1_WHEAT	Tubulin alpha chain	TUBA-2A TUBA-2B TUBA-2D	Triticum aestivum (Wheat)	451	TraesCS1A02G350200.1;TraesCS1B02G364500.3;TraesCS1D02G353100.5;		13	microtubule cytoskeleton organization [GO:0000226]; microtubule-based process [GO:0007017]; mitotic cell cycle [GO:0000278]	cytoplasm [GO:0005737]; microtubule [GO:0005874]	GTP binding [GO:0005525]; structural constituent of cytoskeleton [GO:0005200]	K07374	TUBA; tubulin alpha	460
Cluster_35584	LVSQVISSLTASLR	A4K4Y1_WHEAT	Tubulin alpha chain	TUBA-2A TUBA-2B TUBA-2D	Triticum aestivum (Wheat)	451	TraesCS1A02G350200.1;TraesCS1B02G364500.3;TraesCS1D02G353100.5;		6	microtubule cytoskeleton organization [GO:0000226]; microtubule-based process [GO:0007017]; mitotic cell cycle [GO:0000278]	cytoplasm [GO:0005737]; microtubule [GO:0005874]	GTP binding [GO:0005525]; structural constituent of cytoskeleton [GO:0005200]	K07374	TUBA; tubulin alpha	460
Cluster_40110	AVCMISNSTSVVEVFSR	A4K4Y1_WHEAT	Tubulin alpha chain	TUBA-2A TUBA-2B TUBA-2D	Triticum aestivum (Wheat)	451	TraesCS1A02G350200.1;TraesCS1B02G364500.3;TraesCS1D02G353100.5;		11	microtubule cytoskeleton organization [GO:0000226]; microtubule-based process [GO:0007017]; mitotic cell cycle [GO:0000278]	cytoplasm [GO:0005737]; microtubule [GO:0005874]	GTP binding [GO:0005525]; structural constituent of cytoskeleton [GO:0005200]	K07374	TUBA; tubulin alpha	460
Cluster_24835	FDLMYAK	A4K4Y4_WHEAT	Tubulin alpha chain	TUBA-3B TUBA-3A TUBA-3D	Triticum aestivum (Wheat)	451	TraesCS4A02G257800.1;TraesCS4B02G056700.1;TraesCS4D02G057000.1;		18	microtubule cytoskeleton organization [GO:0000226]; microtubule-based process [GO:0007017]; mitotic cell cycle [GO:0000278]	cytoplasm [GO:0005737]; microtubule [GO:0005874]	GTP binding [GO:0005525]; structural constituent of cytoskeleton [GO:0005200]	K07374	TUBA; tubulin alpha	464
Cluster_30099	EIVDLCLDR	A4K4Y4_WHEAT	Tubulin alpha chain	TUBA-3B TUBA-3A TUBA-3D	Triticum aestivum (Wheat)	451	TraesCS4A02G257800.1;TraesCS4B02G056700.1;TraesCS4D02G057000.1;		13	microtubule cytoskeleton organization [GO:0000226]; microtubule-based process [GO:0007017]; mitotic cell cycle [GO:0000278]	cytoplasm [GO:0005737]; microtubule [GO:0005874]	GTP binding [GO:0005525]; structural constituent of cytoskeleton [GO:0005200]	K07374	TUBA; tubulin alpha	464
Cluster_35584	LVSQVISSLTASLR	A4K4Y4_WHEAT	Tubulin alpha chain	TUBA-3B TUBA-3A TUBA-3D	Triticum aestivum (Wheat)	451	TraesCS4A02G257800.1;TraesCS4B02G056700.1;TraesCS4D02G057000.1;		6	microtubule cytoskeleton organization [GO:0000226]; microtubule-based process [GO:0007017]; mitotic cell cycle [GO:0000278]	cytoplasm [GO:0005737]; microtubule [GO:0005874]	GTP binding [GO:0005525]; structural constituent of cytoskeleton [GO:0005200]	K07374	TUBA; tubulin alpha	464
Cluster_40110	AVCMISNSTSVVEVFSR	A4K4Y4_WHEAT	Tubulin alpha chain	TUBA-3B TUBA-3A TUBA-3D	Triticum aestivum (Wheat)	451	TraesCS4A02G257800.1;TraesCS4B02G056700.1;TraesCS4D02G057000.1;		11	microtubule cytoskeleton organization [GO:0000226]; microtubule-based process [GO:0007017]; mitotic cell cycle [GO:0000278]	cytoplasm [GO:0005737]; microtubule [GO:0005874]	GTP binding [GO:0005525]; structural constituent of cytoskeleton [GO:0005200]	K07374	TUBA; tubulin alpha	464
Cluster_40221	CGINYQPPSVVPGGDLAK	A4K4Y4_WHEAT	Tubulin alpha chain	TUBA-3B TUBA-3A TUBA-3D	Triticum aestivum (Wheat)	451	TraesCS4A02G257800.1;TraesCS4B02G056700.1;TraesCS4D02G057000.1;		6	microtubule cytoskeleton organization [GO:0000226]; microtubule-based process [GO:0007017]; mitotic cell cycle [GO:0000278]	cytoplasm [GO:0005737]; microtubule [GO:0005874]	GTP binding [GO:0005525]; structural constituent of cytoskeleton [GO:0005200]	K07374	TUBA; tubulin alpha	464
Cluster_24835	FDLMYAK	A4K4Y7_WHEAT	Tubulin alpha chain	TUBA-4D	Triticum aestivum (Wheat)	451			18	microtubule-based process [GO:0007017]	microtubule [GO:0005874]	GTP binding [GO:0005525]; structural constituent of cytoskeleton [GO:0005200]	K07374	TUBA; tubulin alpha	415
Cluster_30099	EIVDLCLDR	A4K4Y7_WHEAT	Tubulin alpha chain	TUBA-4D	Triticum aestivum (Wheat)	451			13	microtubule-based process [GO:0007017]	microtubule [GO:0005874]	GTP binding [GO:0005525]; structural constituent of cytoskeleton [GO:0005200]	K07374	TUBA; tubulin alpha	415
Cluster_40110	AVCMISNSTSVVEVFSR	A4K4Y7_WHEAT	Tubulin alpha chain	TUBA-4D	Triticum aestivum (Wheat)	451			11	microtubule-based process [GO:0007017]	microtubule [GO:0005874]	GTP binding [GO:0005525]; structural constituent of cytoskeleton [GO:0005200]	K07374	TUBA; tubulin alpha	415
Cluster_24835	FDLMYAK	A4K4Y8_WHEAT	Tubulin alpha chain	TUBA-4A TUBA-4B	Triticum aestivum (Wheat)	451	TraesCS5A02G407800.1;TraesCS5B02G412700.1;		18	microtubule cytoskeleton organization [GO:0000226]; microtubule-based process [GO:0007017]; mitotic cell cycle [GO:0000278]	cytoplasm [GO:0005737]; microtubule [GO:0005874]	GTP binding [GO:0005525]; structural constituent of cytoskeleton [GO:0005200]	K07374	TUBA; tubulin alpha	415
Cluster_30099	EIVDLCLDR	A4K4Y8_WHEAT	Tubulin alpha chain	TUBA-4A TUBA-4B	Triticum aestivum (Wheat)	451	TraesCS5A02G407800.1;TraesCS5B02G412700.1;		13	microtubule cytoskeleton organization [GO:0000226]; microtubule-based process [GO:0007017]; mitotic cell cycle [GO:0000278]	cytoplasm [GO:0005737]; microtubule [GO:0005874]	GTP binding [GO:0005525]; structural constituent of cytoskeleton [GO:0005200]	K07374	TUBA; tubulin alpha	415
Cluster_40110	AVCMISNSTSVVEVFSR	A4K4Y8_WHEAT	Tubulin alpha chain	TUBA-4A TUBA-4B	Triticum aestivum (Wheat)	451	TraesCS5A02G407800.1;TraesCS5B02G412700.1;		11	microtubule cytoskeleton organization [GO:0000226]; microtubule-based process [GO:0007017]; mitotic cell cycle [GO:0000278]	cytoplasm [GO:0005737]; microtubule [GO:0005874]	GTP binding [GO:0005525]; structural constituent of cytoskeleton [GO:0005200]	K07374	TUBA; tubulin alpha	415
Cluster_24835	FDLMYAK	A4K4Z0_WHEAT	Tubulin alpha chain	TUBA-5D TUBA-5B	Triticum aestivum (Wheat)	449	TraesCS4B02G243100.1;TraesCS4D02G242700.1;		18	microtubule cytoskeleton organization [GO:0000226]; microtubule-based process [GO:0007017]; mitotic cell cycle [GO:0000278]	cytoplasm [GO:0005737]; microtubule [GO:0005874]	GTP binding [GO:0005525]; structural constituent of cytoskeleton [GO:0005200]	K07374	TUBA; tubulin alpha	436
Cluster_24835	FDLMYAK	A4K4Z1_WHEAT	Tubulin alpha chain	TUBA-5A	Triticum aestivum (Wheat)	449	TraesCS4A02G065700.1;		18	microtubule cytoskeleton organization [GO:0000226]; microtubule-based process [GO:0007017]; mitotic cell cycle [GO:0000278]	cytoplasm [GO:0005737]; microtubule [GO:0005874]	GTP binding [GO:0005525]; structural constituent of cytoskeleton [GO:0005200]	K07374	TUBA; tubulin alpha	436
Cluster_24835	FDLMYAK	A4K4Z3_WHEAT	Tubulin alpha chain	TUBA-1D TUBA-1A	Triticum aestivum (Wheat)	450	TraesCS2A02G185500.2;TraesCS2B02G221800.1;TraesCS2D02G202200.1;		18	microtubule cytoskeleton organization [GO:0000226]; microtubule-based process [GO:0007017]; mitotic cell cycle [GO:0000278]	cytoplasm [GO:0005737]; microtubule [GO:0005874]	GTP binding [GO:0005525]; structural constituent of cytoskeleton [GO:0005200]	K07374	TUBA; tubulin alpha	464
Cluster_30099	EIVDLCLDR	A4K4Z3_WHEAT	Tubulin alpha chain	TUBA-1D TUBA-1A	Triticum aestivum (Wheat)	450	TraesCS2A02G185500.2;TraesCS2B02G221800.1;TraesCS2D02G202200.1;		13	microtubule cytoskeleton organization [GO:0000226]; microtubule-based process [GO:0007017]; mitotic cell cycle [GO:0000278]	cytoplasm [GO:0005737]; microtubule [GO:0005874]	GTP binding [GO:0005525]; structural constituent of cytoskeleton [GO:0005200]	K07374	TUBA; tubulin alpha	464
Cluster_40221	CGINYQPPSVVPGGDLAK	A4K4Z3_WHEAT	Tubulin alpha chain	TUBA-1D TUBA-1A	Triticum aestivum (Wheat)	450	TraesCS2A02G185500.2;TraesCS2B02G221800.1;TraesCS2D02G202200.1;		6	microtubule cytoskeleton organization [GO:0000226]; microtubule-based process [GO:0007017]; mitotic cell cycle [GO:0000278]	cytoplasm [GO:0005737]; microtubule [GO:0005874]	GTP binding [GO:0005525]; structural constituent of cytoskeleton [GO:0005200]	K07374	TUBA; tubulin alpha	464
Cluster_24835	FDLMYAK	A4K4Z4_WHEAT	Tubulin alpha chain	TUBA-1B	Triticum aestivum (Wheat)	450			18	microtubule-based process [GO:0007017]	microtubule [GO:0005874]	GTP binding [GO:0005525]; structural constituent of cytoskeleton [GO:0005200]	K07374	TUBA; tubulin alpha	462
Cluster_30099	EIVDLCLDR	A4K4Z4_WHEAT	Tubulin alpha chain	TUBA-1B	Triticum aestivum (Wheat)	450			13	microtubule-based process [GO:0007017]	microtubule [GO:0005874]	GTP binding [GO:0005525]; structural constituent of cytoskeleton [GO:0005200]	K07374	TUBA; tubulin alpha	462
Cluster_30093	LEVMTSIALR	A4KZ73_WHEAT	Low molecular weight glutenin subunit		Triticum aestivum (Wheat)	302		yes	16			nutrient reservoir activity [GO:0045735]
Cluster_35697	CQQLPQIPEQSR	A4KZ73_WHEAT	Low molecular weight glutenin subunit		Triticum aestivum (Wheat)	302		yes	84			nutrient reservoir activity [GO:0045735]
Cluster_39419	VFLQQQCSPVAMPQR	A4KZ73_WHEAT	Low molecular weight glutenin subunit		Triticum aestivum (Wheat)	302			134			nutrient reservoir activity [GO:0045735]
Cluster_39499	VFLQQQCSPVAMPQR	A4KZ73_WHEAT	Low molecular weight glutenin subunit		Triticum aestivum (Wheat)	302			134			nutrient reservoir activity [GO:0045735]
Cluster_05516	GGSFYPGETTPLQQLQQGIFWGTSSQTVQGYYPSVTSPR	A4URY8_WHEAT	Dy-type high molecular weight subunit protein	1Dy12.3	Triticum aestivum (Wheat)	652			14			nutrient reservoir activity [GO:0045735]
Cluster_07475	MEGGDALSASQ	A4URY8_WHEAT	Dy-type high molecular weight subunit protein	1Dy12.3	Triticum aestivum (Wheat)	652			35			nutrient reservoir activity [GO:0045735]
Cluster_13043	QVVDQQLAGRLPWSTGLQMR	A4URY8_WHEAT	Dy-type high molecular weight subunit protein	1Dy12.3	Triticum aestivum (Wheat)	652			43			nutrient reservoir activity [GO:0045735]
Cluster_13120	QVVDQQLAGRLPWSTGLQMR	A4URY8_WHEAT	Dy-type high molecular weight subunit protein	1Dy12.3	Triticum aestivum (Wheat)	652			43			nutrient reservoir activity [GO:0045735]
Cluster_13193	QVVDQQLAGRLPWSTGLQMR	A4URY8_WHEAT	Dy-type high molecular weight subunit protein	1Dy12.3	Triticum aestivum (Wheat)	652			43			nutrient reservoir activity [GO:0045735]
Cluster_13444	GGSFYPGETTPLQQLQQGIFW	A4URY8_WHEAT	Dy-type high molecular weight subunit protein	1Dy12.3	Triticum aestivum (Wheat)	652			26			nutrient reservoir activity [GO:0045735]
Cluster_13473	QGYDSPYHVSAEQQAASPMVAK	A4URY8_WHEAT	Dy-type high molecular weight subunit protein	1Dy12.3	Triticum aestivum (Wheat)	652			15			nutrient reservoir activity [GO:0045735]
Cluster_18772	GGSFYPGETTPLQQLQQGIFWGTSSQTVQGYYPSVTSPR	A4URY8_WHEAT	Dy-type high molecular weight subunit protein	1Dy12.3	Triticum aestivum (Wheat)	652			14			nutrient reservoir activity [GO:0045735]
Cluster_25497	SVAVSQVAR	A4URY8_WHEAT	Dy-type high molecular weight subunit protein	1Dy12.3	Triticum aestivum (Wheat)	652			25			nutrient reservoir activity [GO:0045735]
Cluster_29214	MEGGDALSASQ	A4URY8_WHEAT	Dy-type high molecular weight subunit protein	1Dy12.3	Triticum aestivum (Wheat)	652			35			nutrient reservoir activity [GO:0045735]
Cluster_29734	QVVDQQLAGR	A4URY8_WHEAT	Dy-type high molecular weight subunit protein	1Dy12.3	Triticum aestivum (Wheat)	652			44			nutrient reservoir activity [GO:0045735]
Cluster_30680	ELQESSLEAC	A4URY8_WHEAT	Dy-type high molecular weight subunit protein	1Dy12.3	Triticum aestivum (Wheat)	652			64			nutrient reservoir activity [GO:0045735]
Cluster_30801	QYEQTVVPPK	A4URY8_WHEAT	Dy-type high molecular weight subunit protein	1Dy12.3	Triticum aestivum (Wheat)	652			39			nutrient reservoir activity [GO:0045735]
Cluster_31114	QYEQTVVPPK	A4URY8_WHEAT	Dy-type high molecular weight subunit protein	1Dy12.3	Triticum aestivum (Wheat)	652			39			nutrient reservoir activity [GO:0045735]
Cluster_31120	LPWSTGLQMR	A4URY8_WHEAT	Dy-type high molecular weight subunit protein	1Dy12.3	Triticum aestivum (Wheat)	652			56			nutrient reservoir activity [GO:0045735]
Cluster_31581	CRSVAVSQVAR	A4URY8_WHEAT	Dy-type high molecular weight subunit protein	1Dy12.3	Triticum aestivum (Wheat)	652			25			nutrient reservoir activity [GO:0045735]
Cluster_33437	ELQESSLEACR	A4URY8_WHEAT	Dy-type high molecular weight subunit protein	1Dy12.3	Triticum aestivum (Wheat)	652			63			nutrient reservoir activity [GO:0045735]
Cluster_39026	DVSAKCRSVAVSQVAR	A4URY8_WHEAT	Dy-type high molecular weight subunit protein	1Dy12.3	Triticum aestivum (Wheat)	652			25			nutrient reservoir activity [GO:0045735]
Cluster_42348	QVVDQQLAGRLPWSTGLQMR	A4URY8_WHEAT	Dy-type high molecular weight subunit protein	1Dy12.3	Triticum aestivum (Wheat)	652			43			nutrient reservoir activity [GO:0045735]
Cluster_42360	QGSYYPGQASPQQPGQGQQPGK	A4URY8_WHEAT	Dy-type high molecular weight subunit protein	1Dy12.3	Triticum aestivum (Wheat)	652			24			nutrient reservoir activity [GO:0045735]
Cluster_07066	CGDLSSMLR	A4ZIW9_WHEAT	Monomeric alpha-amylase inhibitor		Triticum aestivum (Wheat)	121			8		extracellular region [GO:0005576]	alpha-amylase inhibitor activity [GO:0015066]; serine-type endopeptidase inhibitor activity [GO:0004867]
Cluster_11856	DCCQQLADINNEWCR	A4ZIW9_WHEAT	Monomeric alpha-amylase inhibitor		Triticum aestivum (Wheat)	121			7		extracellular region [GO:0005576]	alpha-amylase inhibitor activity [GO:0015066]; serine-type endopeptidase inhibitor activity [GO:0004867]
Cluster_12749	LTAASVPEVCKVPIPNPSGDR	A4ZIW9_WHEAT	Monomeric alpha-amylase inhibitor		Triticum aestivum (Wheat)	121			5		extracellular region [GO:0005576]	alpha-amylase inhibitor activity [GO:0015066]; serine-type endopeptidase inhibitor activity [GO:0004867]
Cluster_24212	VSALTGCR	A4ZIW9_WHEAT	Monomeric alpha-amylase inhibitor		Triticum aestivum (Wheat)	121			7		extracellular region [GO:0005576]	alpha-amylase inhibitor activity [GO:0015066]; serine-type endopeptidase inhibitor activity [GO:0004867]
Cluster_27820	CGDLSSMLR	A4ZIW9_WHEAT	Monomeric alpha-amylase inhibitor		Triticum aestivum (Wheat)	121			8		extracellular region [GO:0005576]	alpha-amylase inhibitor activity [GO:0015066]; serine-type endopeptidase inhibitor activity [GO:0004867]
Cluster_28192	CGDLSSMLR	A4ZIW9_WHEAT	Monomeric alpha-amylase inhibitor		Triticum aestivum (Wheat)	121		yes	8		extracellular region [GO:0005576]	alpha-amylase inhibitor activity [GO:0015066]; serine-type endopeptidase inhibitor activity [GO:0004867]
Cluster_30291	EGKEVLPGCR	A4ZIW9_WHEAT	Monomeric alpha-amylase inhibitor		Triticum aestivum (Wheat)	121		yes	9		extracellular region [GO:0005576]	alpha-amylase inhibitor activity [GO:0015066]; serine-type endopeptidase inhibitor activity [GO:0004867]
Cluster_30440	VGSQVPEAVLR	A4ZIW9_WHEAT	Monomeric alpha-amylase inhibitor		Triticum aestivum (Wheat)	121			9		extracellular region [GO:0005576]	alpha-amylase inhibitor activity [GO:0015066]; serine-type endopeptidase inhibitor activity [GO:0004867]
Cluster_30476	LTAASVPEVCK	A4ZIW9_WHEAT	Monomeric alpha-amylase inhibitor		Triticum aestivum (Wheat)	121		yes	7		extracellular region [GO:0005576]	alpha-amylase inhibitor activity [GO:0015066]; serine-type endopeptidase inhibitor activity [GO:0004867]
Cluster_31047	SWCDPATGYK	A4ZIW9_WHEAT	Monomeric alpha-amylase inhibitor		Triticum aestivum (Wheat)	121			8		extracellular region [GO:0005576]	alpha-amylase inhibitor activity [GO:0015066]; serine-type endopeptidase inhibitor activity [GO:0004867]
Cluster_34230	AGVCYWAAYPDV	A4ZIW9_WHEAT	Monomeric alpha-amylase inhibitor		Triticum aestivum (Wheat)	121			5		extracellular region [GO:0005576]	alpha-amylase inhibitor activity [GO:0015066]; serine-type endopeptidase inhibitor activity [GO:0004867]
Cluster_37307	SGPWSWCDPATGYK	A4ZIW9_WHEAT	Monomeric alpha-amylase inhibitor		Triticum aestivum (Wheat)	121			7		extracellular region [GO:0005576]	alpha-amylase inhibitor activity [GO:0015066]; serine-type endopeptidase inhibitor activity [GO:0004867]
Cluster_37561	SGPWSWCDPATGYK	A4ZIW9_WHEAT	Monomeric alpha-amylase inhibitor		Triticum aestivum (Wheat)	121			7		extracellular region [GO:0005576]	alpha-amylase inhibitor activity [GO:0015066]; serine-type endopeptidase inhibitor activity [GO:0004867]
Cluster_37919	SGPWSWCDPATGYK	A4ZIW9_WHEAT	Monomeric alpha-amylase inhibitor		Triticum aestivum (Wheat)	121		yes	7		extracellular region [GO:0005576]	alpha-amylase inhibitor activity [GO:0015066]; serine-type endopeptidase inhibitor activity [GO:0004867]
Cluster_40709	DCCQQLADINNEWCR	A4ZIW9_WHEAT	Monomeric alpha-amylase inhibitor		Triticum aestivum (Wheat)	121			7		extracellular region [GO:0005576]	alpha-amylase inhibitor activity [GO:0015066]; serine-type endopeptidase inhibitor activity [GO:0004867]
Cluster_42110	LTAASVPEVCKVPIPNPSGDR	A4ZIW9_WHEAT	Monomeric alpha-amylase inhibitor		Triticum aestivum (Wheat)	121			5		extracellular region [GO:0005576]	alpha-amylase inhibitor activity [GO:0015066]; serine-type endopeptidase inhibitor activity [GO:0004867]
Cluster_07066	CGDLSSMLR	A4ZIX1_WHEAT	Monomeric alpha-amylase inhibitor		Triticum aestivum (Wheat)	121			8		extracellular region [GO:0005576]	alpha-amylase inhibitor activity [GO:0015066]; serine-type endopeptidase inhibitor activity [GO:0004867]
Cluster_11856	DCCQQLADINNEWCR	A4ZIX1_WHEAT	Monomeric alpha-amylase inhibitor		Triticum aestivum (Wheat)	121			7		extracellular region [GO:0005576]	alpha-amylase inhibitor activity [GO:0015066]; serine-type endopeptidase inhibitor activity [GO:0004867]
Cluster_12749	LTAASVPEVCKVPIPNPSGDR	A4ZIX1_WHEAT	Monomeric alpha-amylase inhibitor		Triticum aestivum (Wheat)	121			5		extracellular region [GO:0005576]	alpha-amylase inhibitor activity [GO:0015066]; serine-type endopeptidase inhibitor activity [GO:0004867]
Cluster_27820	CGDLSSMLR	A4ZIX1_WHEAT	Monomeric alpha-amylase inhibitor		Triticum aestivum (Wheat)	121			8		extracellular region [GO:0005576]	alpha-amylase inhibitor activity [GO:0015066]; serine-type endopeptidase inhibitor activity [GO:0004867]
Cluster_28192	CGDLSSMLR	A4ZIX1_WHEAT	Monomeric alpha-amylase inhibitor		Triticum aestivum (Wheat)	121		yes	8		extracellular region [GO:0005576]	alpha-amylase inhibitor activity [GO:0015066]; serine-type endopeptidase inhibitor activity [GO:0004867]
Cluster_30291	EGKEVLPGCR	A4ZIX1_WHEAT	Monomeric alpha-amylase inhibitor		Triticum aestivum (Wheat)	121		yes	9		extracellular region [GO:0005576]	alpha-amylase inhibitor activity [GO:0015066]; serine-type endopeptidase inhibitor activity [GO:0004867]
Cluster_30440	VGSQVPEAVLR	A4ZIX1_WHEAT	Monomeric alpha-amylase inhibitor		Triticum aestivum (Wheat)	121			9		extracellular region [GO:0005576]	alpha-amylase inhibitor activity [GO:0015066]; serine-type endopeptidase inhibitor activity [GO:0004867]
Cluster_30476	LTAASVPEVCK	A4ZIX1_WHEAT	Monomeric alpha-amylase inhibitor		Triticum aestivum (Wheat)	121		yes	7		extracellular region [GO:0005576]	alpha-amylase inhibitor activity [GO:0015066]; serine-type endopeptidase inhibitor activity [GO:0004867]
Cluster_31047	SWCDPATGYK	A4ZIX1_WHEAT	Monomeric alpha-amylase inhibitor		Triticum aestivum (Wheat)	121			8		extracellular region [GO:0005576]	alpha-amylase inhibitor activity [GO:0015066]; serine-type endopeptidase inhibitor activity [GO:0004867]
Cluster_34230	AGVCYWAAYPDV	A4ZIX1_WHEAT	Monomeric alpha-amylase inhibitor		Triticum aestivum (Wheat)	121			5		extracellular region [GO:0005576]	alpha-amylase inhibitor activity [GO:0015066]; serine-type endopeptidase inhibitor activity [GO:0004867]
Cluster_37307	SGPWSWCDPATGYK	A4ZIX1_WHEAT	Monomeric alpha-amylase inhibitor		Triticum aestivum (Wheat)	121			7		extracellular region [GO:0005576]	alpha-amylase inhibitor activity [GO:0015066]; serine-type endopeptidase inhibitor activity [GO:0004867]
Cluster_37561	SGPWSWCDPATGYK	A4ZIX1_WHEAT	Monomeric alpha-amylase inhibitor		Triticum aestivum (Wheat)	121			7		extracellular region [GO:0005576]	alpha-amylase inhibitor activity [GO:0015066]; serine-type endopeptidase inhibitor activity [GO:0004867]
Cluster_37919	SGPWSWCDPATGYK	A4ZIX1_WHEAT	Monomeric alpha-amylase inhibitor		Triticum aestivum (Wheat)	121		yes	7		extracellular region [GO:0005576]	alpha-amylase inhibitor activity [GO:0015066]; serine-type endopeptidase inhibitor activity [GO:0004867]
Cluster_40709	DCCQQLADINNEWCR	A4ZIX1_WHEAT	Monomeric alpha-amylase inhibitor		Triticum aestivum (Wheat)	121			7		extracellular region [GO:0005576]	alpha-amylase inhibitor activity [GO:0015066]; serine-type endopeptidase inhibitor activity [GO:0004867]
Cluster_42110	LTAASVPEVCKVPIPNPSGDR	A4ZIX1_WHEAT	Monomeric alpha-amylase inhibitor		Triticum aestivum (Wheat)	121			5		extracellular region [GO:0005576]	alpha-amylase inhibitor activity [GO:0015066]; serine-type endopeptidase inhibitor activity [GO:0004867]
Cluster_07066	CGDLSSMLR	A4ZIY9_WHEAT	Monomeric alpha-amylase inhibitor		Triticum aestivum (Wheat)	121			8		extracellular region [GO:0005576]	alpha-amylase inhibitor activity [GO:0015066]; serine-type endopeptidase inhibitor activity [GO:0004867]
Cluster_11856	DCCQQLADINNEWCR	A4ZIY9_WHEAT	Monomeric alpha-amylase inhibitor		Triticum aestivum (Wheat)	121			7		extracellular region [GO:0005576]	alpha-amylase inhibitor activity [GO:0015066]; serine-type endopeptidase inhibitor activity [GO:0004867]
Cluster_27820	CGDLSSMLR	A4ZIY9_WHEAT	Monomeric alpha-amylase inhibitor		Triticum aestivum (Wheat)	121			8		extracellular region [GO:0005576]	alpha-amylase inhibitor activity [GO:0015066]; serine-type endopeptidase inhibitor activity [GO:0004867]
Cluster_28192	CGDLSSMLR	A4ZIY9_WHEAT	Monomeric alpha-amylase inhibitor		Triticum aestivum (Wheat)	121		yes	8		extracellular region [GO:0005576]	alpha-amylase inhibitor activity [GO:0015066]; serine-type endopeptidase inhibitor activity [GO:0004867]
Cluster_30291	EGKEVLPGCR	A4ZIY9_WHEAT	Monomeric alpha-amylase inhibitor		Triticum aestivum (Wheat)	121		yes	9		extracellular region [GO:0005576]	alpha-amylase inhibitor activity [GO:0015066]; serine-type endopeptidase inhibitor activity [GO:0004867]
Cluster_30440	VGSQVPEAVLR	A4ZIY9_WHEAT	Monomeric alpha-amylase inhibitor		Triticum aestivum (Wheat)	121			9		extracellular region [GO:0005576]	alpha-amylase inhibitor activity [GO:0015066]; serine-type endopeptidase inhibitor activity [GO:0004867]
Cluster_30858	LTAASVPVVCK	A4ZIY9_WHEAT	Monomeric alpha-amylase inhibitor		Triticum aestivum (Wheat)	121			1		extracellular region [GO:0005576]	alpha-amylase inhibitor activity [GO:0015066]; serine-type endopeptidase inhibitor activity [GO:0004867]
Cluster_31047	SWCDPATGYK	A4ZIY9_WHEAT	Monomeric alpha-amylase inhibitor		Triticum aestivum (Wheat)	121			8		extracellular region [GO:0005576]	alpha-amylase inhibitor activity [GO:0015066]; serine-type endopeptidase inhibitor activity [GO:0004867]
Cluster_34230	AGVCYWAAYPDV	A4ZIY9_WHEAT	Monomeric alpha-amylase inhibitor		Triticum aestivum (Wheat)	121			5		extracellular region [GO:0005576]	alpha-amylase inhibitor activity [GO:0015066]; serine-type endopeptidase inhibitor activity [GO:0004867]
Cluster_37307	SGPWSWCDPATGYK	A4ZIY9_WHEAT	Monomeric alpha-amylase inhibitor		Triticum aestivum (Wheat)	121			7		extracellular region [GO:0005576]	alpha-amylase inhibitor activity [GO:0015066]; serine-type endopeptidase inhibitor activity [GO:0004867]
Cluster_37561	SGPWSWCDPATGYK	A4ZIY9_WHEAT	Monomeric alpha-amylase inhibitor		Triticum aestivum (Wheat)	121			7		extracellular region [GO:0005576]	alpha-amylase inhibitor activity [GO:0015066]; serine-type endopeptidase inhibitor activity [GO:0004867]
Cluster_37919	SGPWSWCDPATGYK	A4ZIY9_WHEAT	Monomeric alpha-amylase inhibitor		Triticum aestivum (Wheat)	121		yes	7		extracellular region [GO:0005576]	alpha-amylase inhibitor activity [GO:0015066]; serine-type endopeptidase inhibitor activity [GO:0004867]
Cluster_40709	DCCQQLADINNEWCR	A4ZIY9_WHEAT	Monomeric alpha-amylase inhibitor		Triticum aestivum (Wheat)	121			7		extracellular region [GO:0005576]	alpha-amylase inhibitor activity [GO:0015066]; serine-type endopeptidase inhibitor activity [GO:0004867]
Cluster_07066	CGDLSSMLR	A4ZIZ0_WHEAT	Monomeric alpha-amylase inhibitor		Triticum aestivum (Wheat)	121			8		extracellular region [GO:0005576]	alpha-amylase inhibitor activity [GO:0015066]; serine-type endopeptidase inhibitor activity [GO:0004867]
Cluster_11856	DCCQQLADINNEWCR	A4ZIZ0_WHEAT	Monomeric alpha-amylase inhibitor		Triticum aestivum (Wheat)	121			7		extracellular region [GO:0005576]	alpha-amylase inhibitor activity [GO:0015066]; serine-type endopeptidase inhibitor activity [GO:0004867]
Cluster_24212	VSALTGCR	A4ZIZ0_WHEAT	Monomeric alpha-amylase inhibitor		Triticum aestivum (Wheat)	121			7		extracellular region [GO:0005576]	alpha-amylase inhibitor activity [GO:0015066]; serine-type endopeptidase inhibitor activity [GO:0004867]
Cluster_27820	CGDLSSMLR	A4ZIZ0_WHEAT	Monomeric alpha-amylase inhibitor		Triticum aestivum (Wheat)	121			8		extracellular region [GO:0005576]	alpha-amylase inhibitor activity [GO:0015066]; serine-type endopeptidase inhibitor activity [GO:0004867]
Cluster_28192	CGDLSSMLR	A4ZIZ0_WHEAT	Monomeric alpha-amylase inhibitor		Triticum aestivum (Wheat)	121		yes	8		extracellular region [GO:0005576]	alpha-amylase inhibitor activity [GO:0015066]; serine-type endopeptidase inhibitor activity [GO:0004867]
Cluster_30291	EGKEVLPGCR	A4ZIZ0_WHEAT	Monomeric alpha-amylase inhibitor		Triticum aestivum (Wheat)	121		yes	9		extracellular region [GO:0005576]	alpha-amylase inhibitor activity [GO:0015066]; serine-type endopeptidase inhibitor activity [GO:0004867]
Cluster_30440	VGSQVPEAVLR	A4ZIZ0_WHEAT	Monomeric alpha-amylase inhibitor		Triticum aestivum (Wheat)	121			9		extracellular region [GO:0005576]	alpha-amylase inhibitor activity [GO:0015066]; serine-type endopeptidase inhibitor activity [GO:0004867]
Cluster_30476	LTAASVPEVCK	A4ZIZ0_WHEAT	Monomeric alpha-amylase inhibitor		Triticum aestivum (Wheat)	121		yes	7		extracellular region [GO:0005576]	alpha-amylase inhibitor activity [GO:0015066]; serine-type endopeptidase inhibitor activity [GO:0004867]
Cluster_31047	SWCDPATGYK	A4ZIZ0_WHEAT	Monomeric alpha-amylase inhibitor		Triticum aestivum (Wheat)	121			8		extracellular region [GO:0005576]	alpha-amylase inhibitor activity [GO:0015066]; serine-type endopeptidase inhibitor activity [GO:0004867]
Cluster_37307	SGPWSWCDPATGYK	A4ZIZ0_WHEAT	Monomeric alpha-amylase inhibitor		Triticum aestivum (Wheat)	121			7		extracellular region [GO:0005576]	alpha-amylase inhibitor activity [GO:0015066]; serine-type endopeptidase inhibitor activity [GO:0004867]
Cluster_37561	SGPWSWCDPATGYK	A4ZIZ0_WHEAT	Monomeric alpha-amylase inhibitor		Triticum aestivum (Wheat)	121			7		extracellular region [GO:0005576]	alpha-amylase inhibitor activity [GO:0015066]; serine-type endopeptidase inhibitor activity [GO:0004867]
Cluster_37919	SGPWSWCDPATGYK	A4ZIZ0_WHEAT	Monomeric alpha-amylase inhibitor		Triticum aestivum (Wheat)	121		yes	7		extracellular region [GO:0005576]	alpha-amylase inhibitor activity [GO:0015066]; serine-type endopeptidase inhibitor activity [GO:0004867]
Cluster_38129	VPIPNPSGDGAGVCYW	A4ZIZ0_WHEAT	Monomeric alpha-amylase inhibitor		Triticum aestivum (Wheat)	121			2		extracellular region [GO:0005576]	alpha-amylase inhibitor activity [GO:0015066]; serine-type endopeptidase inhibitor activity [GO:0004867]
Cluster_40709	DCCQQLADINNEWCR	A4ZIZ0_WHEAT	Monomeric alpha-amylase inhibitor		Triticum aestivum (Wheat)	121			7		extracellular region [GO:0005576]	alpha-amylase inhibitor activity [GO:0015066]; serine-type endopeptidase inhibitor activity [GO:0004867]
Cluster_42479	VPIPNPSGDGAGVCYWAAYPDV	A4ZIZ0_WHEAT	Monomeric alpha-amylase inhibitor		Triticum aestivum (Wheat)	121			1		extracellular region [GO:0005576]	alpha-amylase inhibitor activity [GO:0015066]; serine-type endopeptidase inhibitor activity [GO:0004867]
Cluster_07066	CGDLSSMLR	A4ZIZ6_WHEAT	Monomeric alpha-amylase inhibitor		Triticum aestivum (Wheat)	121			8		extracellular region [GO:0005576]	alpha-amylase inhibitor activity [GO:0015066]; serine-type endopeptidase inhibitor activity [GO:0004867]
Cluster_11856	DCCQQLADINNEWCR	A4ZIZ6_WHEAT	Monomeric alpha-amylase inhibitor		Triticum aestivum (Wheat)	121			7		extracellular region [GO:0005576]	alpha-amylase inhibitor activity [GO:0015066]; serine-type endopeptidase inhibitor activity [GO:0004867]
Cluster_12749	LTAASVPEVCKVPIPNPSGDR	A4ZIZ6_WHEAT	Monomeric alpha-amylase inhibitor		Triticum aestivum (Wheat)	121			5		extracellular region [GO:0005576]	alpha-amylase inhibitor activity [GO:0015066]; serine-type endopeptidase inhibitor activity [GO:0004867]
Cluster_24212	VSALTGCR	A4ZIZ6_WHEAT	Monomeric alpha-amylase inhibitor		Triticum aestivum (Wheat)	121			7		extracellular region [GO:0005576]	alpha-amylase inhibitor activity [GO:0015066]; serine-type endopeptidase inhibitor activity [GO:0004867]
Cluster_27820	CGDLSSMLR	A4ZIZ6_WHEAT	Monomeric alpha-amylase inhibitor		Triticum aestivum (Wheat)	121			8		extracellular region [GO:0005576]	alpha-amylase inhibitor activity [GO:0015066]; serine-type endopeptidase inhibitor activity [GO:0004867]
Cluster_28192	CGDLSSMLR	A4ZIZ6_WHEAT	Monomeric alpha-amylase inhibitor		Triticum aestivum (Wheat)	121		yes	8		extracellular region [GO:0005576]	alpha-amylase inhibitor activity [GO:0015066]; serine-type endopeptidase inhibitor activity [GO:0004867]
Cluster_30291	EGKEVLPGCR	A4ZIZ6_WHEAT	Monomeric alpha-amylase inhibitor		Triticum aestivum (Wheat)	121		yes	9		extracellular region [GO:0005576]	alpha-amylase inhibitor activity [GO:0015066]; serine-type endopeptidase inhibitor activity [GO:0004867]
Cluster_30440	VGSQVPEAVLR	A4ZIZ6_WHEAT	Monomeric alpha-amylase inhibitor		Triticum aestivum (Wheat)	121			9		extracellular region [GO:0005576]	alpha-amylase inhibitor activity [GO:0015066]; serine-type endopeptidase inhibitor activity [GO:0004867]
Cluster_30476	LTAASVPEVCK	A4ZIZ6_WHEAT	Monomeric alpha-amylase inhibitor		Triticum aestivum (Wheat)	121		yes	7		extracellular region [GO:0005576]	alpha-amylase inhibitor activity [GO:0015066]; serine-type endopeptidase inhibitor activity [GO:0004867]
Cluster_31047	SWCDPATGYK	A4ZIZ6_WHEAT	Monomeric alpha-amylase inhibitor		Triticum aestivum (Wheat)	121			8		extracellular region [GO:0005576]	alpha-amylase inhibitor activity [GO:0015066]; serine-type endopeptidase inhibitor activity [GO:0004867]
Cluster_37307	SGPWSWCDPATGYK	A4ZIZ6_WHEAT	Monomeric alpha-amylase inhibitor		Triticum aestivum (Wheat)	121			7		extracellular region [GO:0005576]	alpha-amylase inhibitor activity [GO:0015066]; serine-type endopeptidase inhibitor activity [GO:0004867]
Cluster_37561	SGPWSWCDPATGYK	A4ZIZ6_WHEAT	Monomeric alpha-amylase inhibitor		Triticum aestivum (Wheat)	121			7		extracellular region [GO:0005576]	alpha-amylase inhibitor activity [GO:0015066]; serine-type endopeptidase inhibitor activity [GO:0004867]
Cluster_37919	SGPWSWCDPATGYK	A4ZIZ6_WHEAT	Monomeric alpha-amylase inhibitor		Triticum aestivum (Wheat)	121		yes	7		extracellular region [GO:0005576]	alpha-amylase inhibitor activity [GO:0015066]; serine-type endopeptidase inhibitor activity [GO:0004867]
Cluster_40709	DCCQQLADINNEWCR	A4ZIZ6_WHEAT	Monomeric alpha-amylase inhibitor		Triticum aestivum (Wheat)	121			7		extracellular region [GO:0005576]	alpha-amylase inhibitor activity [GO:0015066]; serine-type endopeptidase inhibitor activity [GO:0004867]
Cluster_42110	LTAASVPEVCKVPIPNPSGDR	A4ZIZ6_WHEAT	Monomeric alpha-amylase inhibitor		Triticum aestivum (Wheat)	121			5		extracellular region [GO:0005576]	alpha-amylase inhibitor activity [GO:0015066]; serine-type endopeptidase inhibitor activity [GO:0004867]
Cluster_07066	CGDLSSMLR	A4ZJ03_WHEAT	Monomeric alpha-amylase inhibitor		Triticum aestivum (Wheat)	121			8		extracellular region [GO:0005576]	alpha-amylase inhibitor activity [GO:0015066]; serine-type endopeptidase inhibitor activity [GO:0004867]
Cluster_24212	VSALTGCR	A4ZJ03_WHEAT	Monomeric alpha-amylase inhibitor		Triticum aestivum (Wheat)	121			7		extracellular region [GO:0005576]	alpha-amylase inhibitor activity [GO:0015066]; serine-type endopeptidase inhibitor activity [GO:0004867]
Cluster_27820	CGDLSSMLR	A4ZJ03_WHEAT	Monomeric alpha-amylase inhibitor		Triticum aestivum (Wheat)	121			8		extracellular region [GO:0005576]	alpha-amylase inhibitor activity [GO:0015066]; serine-type endopeptidase inhibitor activity [GO:0004867]
Cluster_28192	CGDLSSMLR	A4ZJ03_WHEAT	Monomeric alpha-amylase inhibitor		Triticum aestivum (Wheat)	121		yes	8		extracellular region [GO:0005576]	alpha-amylase inhibitor activity [GO:0015066]; serine-type endopeptidase inhibitor activity [GO:0004867]
Cluster_30291	EGKEVLPGCR	A4ZJ03_WHEAT	Monomeric alpha-amylase inhibitor		Triticum aestivum (Wheat)	121		yes	9		extracellular region [GO:0005576]	alpha-amylase inhibitor activity [GO:0015066]; serine-type endopeptidase inhibitor activity [GO:0004867]
Cluster_30440	VGSQVPEAVLR	A4ZJ03_WHEAT	Monomeric alpha-amylase inhibitor		Triticum aestivum (Wheat)	121			9		extracellular region [GO:0005576]	alpha-amylase inhibitor activity [GO:0015066]; serine-type endopeptidase inhibitor activity [GO:0004867]
Cluster_30476	LTAASVPEVCK	A4ZJ03_WHEAT	Monomeric alpha-amylase inhibitor		Triticum aestivum (Wheat)	121		yes	7		extracellular region [GO:0005576]	alpha-amylase inhibitor activity [GO:0015066]; serine-type endopeptidase inhibitor activity [GO:0004867]
Cluster_31047	SWCDPATGYK	A4ZJ03_WHEAT	Monomeric alpha-amylase inhibitor		Triticum aestivum (Wheat)	121			8		extracellular region [GO:0005576]	alpha-amylase inhibitor activity [GO:0015066]; serine-type endopeptidase inhibitor activity [GO:0004867]
Cluster_37307	SGPWSWCDPATGYK	A4ZJ03_WHEAT	Monomeric alpha-amylase inhibitor		Triticum aestivum (Wheat)	121			7		extracellular region [GO:0005576]	alpha-amylase inhibitor activity [GO:0015066]; serine-type endopeptidase inhibitor activity [GO:0004867]
Cluster_37561	SGPWSWCDPATGYK	A4ZJ03_WHEAT	Monomeric alpha-amylase inhibitor		Triticum aestivum (Wheat)	121			7		extracellular region [GO:0005576]	alpha-amylase inhibitor activity [GO:0015066]; serine-type endopeptidase inhibitor activity [GO:0004867]
Cluster_37919	SGPWSWCDPATGYK	A4ZJ03_WHEAT	Monomeric alpha-amylase inhibitor		Triticum aestivum (Wheat)	121		yes	7		extracellular region [GO:0005576]	alpha-amylase inhibitor activity [GO:0015066]; serine-type endopeptidase inhibitor activity [GO:0004867]
Cluster_38129	VPIPNPSGDGAGVCYW	A4ZJ03_WHEAT	Monomeric alpha-amylase inhibitor		Triticum aestivum (Wheat)	121			2		extracellular region [GO:0005576]	alpha-amylase inhibitor activity [GO:0015066]; serine-type endopeptidase inhibitor activity [GO:0004867]
Cluster_05088	QQGYYPTSPQQPGQGQQLGQGQPGYYPTSQQPGQK	A5HMG1_WHEAT	HMW glutenin subunit 1Bx13		Triticum aestivum (Wheat)	795			17			nutrient reservoir activity [GO:0045735]
Cluster_05117	QQGYYPTSPQQPGQGQQLGQGQPGYYPTSQQPGQK	A5HMG1_WHEAT	HMW glutenin subunit 1Bx13		Triticum aestivum (Wheat)	795			17			nutrient reservoir activity [GO:0045735]
Cluster_10332	DVSPGCRPITVSPGTR	A5HMG1_WHEAT	HMW glutenin subunit 1Bx13		Triticum aestivum (Wheat)	795			30			nutrient reservoir activity [GO:0045735]
Cluster_16613	AGSFYPSKTTPSQQLQQMIFWGIPALLR	A5HMG1_WHEAT	HMW glutenin subunit 1Bx13		Triticum aestivum (Wheat)	795			4			nutrient reservoir activity [GO:0045735]
Cluster_18461	QQGYYPTSPQQPGQGQQLGQGQPGYYPTSQQPGQK	A5HMG1_WHEAT	HMW glutenin subunit 1Bx13		Triticum aestivum (Wheat)	795			17			nutrient reservoir activity [GO:0045735]
Cluster_18484	QQGYYPTSPQQPGQGQQLGQGQPGYYPTSQQPGQK	A5HMG1_WHEAT	HMW glutenin subunit 1Bx13		Triticum aestivum (Wheat)	795			17			nutrient reservoir activity [GO:0045735]
Cluster_24042	AGSFYPSK	A5HMG1_WHEAT	HMW glutenin subunit 1Bx13		Triticum aestivum (Wheat)	795			4			nutrient reservoir activity [GO:0045735]
Cluster_28395	LEGSDALSTR	A5HMG1_WHEAT	HMW glutenin subunit 1Bx13		Triticum aestivum (Wheat)	795			12			nutrient reservoir activity [GO:0045735]
Cluster_30510	LEGSDALSTRQ	A5HMG1_WHEAT	HMW glutenin subunit 1Bx13		Triticum aestivum (Wheat)	795			12			nutrient reservoir activity [GO:0045735]
Cluster_30889	LEGSDALSTRQ	A5HMG1_WHEAT	HMW glutenin subunit 1Bx13		Triticum aestivum (Wheat)	795			12			nutrient reservoir activity [GO:0045735]
Cluster_37247	TTPSQQLQQMIFW	A5HMG1_WHEAT	HMW glutenin subunit 1Bx13		Triticum aestivum (Wheat)	795			4			nutrient reservoir activity [GO:0045735]
Cluster_44220	AGSFYPSKTTPSQQLQQMIFWGIPALLR	A5HMG1_WHEAT	HMW glutenin subunit 1Bx13		Triticum aestivum (Wheat)	795			4			nutrient reservoir activity [GO:0045735]
Cluster_11789	QQPGQGQQIGQEQQLGQGR	A5HMG2_WHEAT	HMW glutenin subunit 1By16		Triticum aestivum (Wheat)	738			1			nutrient reservoir activity [GO:0045735]
Cluster_13043	QVVDQQLAGRLPWSTGLQMR	A5HMG2_WHEAT	HMW glutenin subunit 1By16		Triticum aestivum (Wheat)	738			43			nutrient reservoir activity [GO:0045735]
Cluster_13120	QVVDQQLAGRLPWSTGLQMR	A5HMG2_WHEAT	HMW glutenin subunit 1By16		Triticum aestivum (Wheat)	738			43			nutrient reservoir activity [GO:0045735]
Cluster_13193	QVVDQQLAGRLPWSTGLQMR	A5HMG2_WHEAT	HMW glutenin subunit 1By16		Triticum aestivum (Wheat)	738			43			nutrient reservoir activity [GO:0045735]
Cluster_29734	QVVDQQLAGR	A5HMG2_WHEAT	HMW glutenin subunit 1By16		Triticum aestivum (Wheat)	738			44			nutrient reservoir activity [GO:0045735]
Cluster_30223	QQPGQGQQTR	A5HMG2_WHEAT	HMW glutenin subunit 1By16		Triticum aestivum (Wheat)	738			10			nutrient reservoir activity [GO:0045735]
Cluster_30680	ELQESSLEAC	A5HMG2_WHEAT	HMW glutenin subunit 1By16		Triticum aestivum (Wheat)	738			64			nutrient reservoir activity [GO:0045735]
Cluster_31120	LPWSTGLQMR	A5HMG2_WHEAT	HMW glutenin subunit 1By16		Triticum aestivum (Wheat)	738			56			nutrient reservoir activity [GO:0045735]
Cluster_32267	CRPVAVSQVVR	A5HMG2_WHEAT	HMW glutenin subunit 1By16		Triticum aestivum (Wheat)	738			12			nutrient reservoir activity [GO:0045735]
Cluster_33437	ELQESSLEACR	A5HMG2_WHEAT	HMW glutenin subunit 1By16		Triticum aestivum (Wheat)	738			63			nutrient reservoir activity [GO:0045735]
Cluster_36422	VQQPATQLPIMCR	A5HMG2_WHEAT	HMW glutenin subunit 1By16		Triticum aestivum (Wheat)	738			13			nutrient reservoir activity [GO:0045735]
Cluster_36617	VQQPATQLPIMCR	A5HMG2_WHEAT	HMW glutenin subunit 1By16		Triticum aestivum (Wheat)	738			13			nutrient reservoir activity [GO:0045735]
Cluster_40808	QQPGQGQQIGQEQQLGQGR	A5HMG2_WHEAT	HMW glutenin subunit 1By16		Triticum aestivum (Wheat)	738			1			nutrient reservoir activity [GO:0045735]
Cluster_42348	QVVDQQLAGRLPWSTGLQMR	A5HMG2_WHEAT	HMW glutenin subunit 1By16		Triticum aestivum (Wheat)	738			43			nutrient reservoir activity [GO:0045735]
Cluster_08007	FLKPVFTQQR	A5JHH2_WHEAT	Triticin		Triticum aestivum (Wheat)	214			6
Cluster_11390	SSQLHSSQNIFSGFDVR	A5JHH2_WHEAT	Triticin		Triticum aestivum (Wheat)	214		yes	7
Cluster_28636	LLAEALGTSGK	A5JHH2_WHEAT	Triticin		Triticum aestivum (Wheat)	214			6
Cluster_28637	LLAEALGTSGK	A5JHH2_WHEAT	Triticin		Triticum aestivum (Wheat)	214			6
Cluster_32424	FLKPVFTQQR	A5JHH2_WHEAT	Triticin		Triticum aestivum (Wheat)	214			6
Cluster_35614	QGDVIALPAGIVHW	A5JHH2_WHEAT	Triticin		Triticum aestivum (Wheat)	214			7
Cluster_04735	NLALQTLPAMCNVYIPPHCSTTIAPFGIFGTN	A5JSA4_WHEAT	Alpha-gliadin	Gli-G1	Triticum aestivum (Wheat)	313		yes	20			nutrient reservoir activity [GO:0045735]
Cluster_12361	PQAQGSVQPQQLPQFAEIR	A5JSA4_WHEAT	Alpha-gliadin	Gli-G1	Triticum aestivum (Wheat)	313			22			nutrient reservoir activity [GO:0045735]
Cluster_13943	DVVLQQHNIAHASSQVLQQSTY	A5JSA4_WHEAT	Alpha-gliadin	Gli-G1	Triticum aestivum (Wheat)	313			24			nutrient reservoir activity [GO:0045735]
Cluster_15686	NLALQTLPAMCNVYIPPHCSTTIAPF	A5JSA4_WHEAT	Alpha-gliadin	Gli-G1	Triticum aestivum (Wheat)	313		yes	22			nutrient reservoir activity [GO:0045735]
Cluster_18017	NLALQTLPAMCNVYIPPHCSTTIAPFGIFGTN	A5JSA4_WHEAT	Alpha-gliadin	Gli-G1	Triticum aestivum (Wheat)	313			20			nutrient reservoir activity [GO:0045735]
Cluster_22163	NLALQTL	A5JSA4_WHEAT	Alpha-gliadin	Gli-G1	Triticum aestivum (Wheat)	313			170			nutrient reservoir activity [GO:0045735]
Cluster_26022	NLALQTLPA	A5JSA4_WHEAT	Alpha-gliadin	Gli-G1	Triticum aestivum (Wheat)	313		yes	169			nutrient reservoir activity [GO:0045735]
Cluster_31994	TTIAPFGIFGTN	A5JSA4_WHEAT	Alpha-gliadin	Gli-G1	Triticum aestivum (Wheat)	313		yes	42			nutrient reservoir activity [GO:0045735]
Cluster_33806	NLALQTLPAMCN	A5JSA4_WHEAT	Alpha-gliadin	Gli-G1	Triticum aestivum (Wheat)	313			163			nutrient reservoir activity [GO:0045735]
Cluster_37245	NLALQTLPAMCNVY	A5JSA4_WHEAT	Alpha-gliadin	Gli-G1	Triticum aestivum (Wheat)	313			161			nutrient reservoir activity [GO:0045735]
Cluster_41627	PQAQGSVQPQQLPQFAEIR	A5JSA4_WHEAT	Alpha-gliadin	Gli-G1	Triticum aestivum (Wheat)	313			22			nutrient reservoir activity [GO:0045735]
Cluster_42762	QLLQQLCCQQLLQIPEQSR	A5JSA4_WHEAT	Alpha-gliadin	Gli-G1	Triticum aestivum (Wheat)	313			20			nutrient reservoir activity [GO:0045735]
Cluster_04252	NLALQTLPAMCNVYIPPYCTIAPFGIFGTN	A5JSA5_WHEAT	Alpha-gliadin	Gli-G2	Triticum aestivum (Wheat)	285			85			nutrient reservoir activity [GO:0045735]
Cluster_06737	QQQQPSSQVSFQQPLQQYPLGQGSFRPSQQNPQAQGSVQPQQLPQFEEIR	A5JSA5_WHEAT	Alpha-gliadin	Gli-G2	Triticum aestivum (Wheat)	285			24			nutrient reservoir activity [GO:0045735]
Cluster_09901	MDVVLQQHNIAHGR	A5JSA5_WHEAT	Alpha-gliadin	Gli-G2	Triticum aestivum (Wheat)	285		yes	57			nutrient reservoir activity [GO:0045735]
Cluster_12246	SQVLQQSTYQLLQELCC	A5JSA5_WHEAT	Alpha-gliadin	Gli-G2	Triticum aestivum (Wheat)	285			70			nutrient reservoir activity [GO:0045735]
Cluster_12879	NLALQTLPAMCNVYIPPYC	A5JSA5_WHEAT	Alpha-gliadin	Gli-G2	Triticum aestivum (Wheat)	285			135			nutrient reservoir activity [GO:0045735]
Cluster_13470	SQVLQQSTYQLLQELCCQH	A5JSA5_WHEAT	Alpha-gliadin	Gli-G2	Triticum aestivum (Wheat)	285			70			nutrient reservoir activity [GO:0045735]
Cluster_14575	SQVLQQSTYQLLQELCCQHLW	A5JSA5_WHEAT	Alpha-gliadin	Gli-G2	Triticum aestivum (Wheat)	285			70			nutrient reservoir activity [GO:0045735]
Cluster_14915	NLALQTLPAMCNVYIPPYCTIAPF	A5JSA5_WHEAT	Alpha-gliadin	Gli-G2	Triticum aestivum (Wheat)	285			87			nutrient reservoir activity [GO:0045735]
Cluster_15208	NLALQTLPAMCNVYIPPYCTIAPFG	A5JSA5_WHEAT	Alpha-gliadin	Gli-G2	Triticum aestivum (Wheat)	285			87			nutrient reservoir activity [GO:0045735]
Cluster_16908	LALQTLPAMCNVYIPPYCTIAPFGIFGTN	A5JSA5_WHEAT	Alpha-gliadin	Gli-G2	Triticum aestivum (Wheat)	285			85			nutrient reservoir activity [GO:0045735]
Cluster_17359	NLALQTLPAMCNVYIPPYCTIAPFGIFGTN	A5JSA5_WHEAT	Alpha-gliadin	Gli-G2	Triticum aestivum (Wheat)	285			85			nutrient reservoir activity [GO:0045735]
Cluster_17370	NLALQTLPAMCNVYIPPYCTIAPFGIFGTN	A5JSA5_WHEAT	Alpha-gliadin	Gli-G2	Triticum aestivum (Wheat)	285			85			nutrient reservoir activity [GO:0045735]
Cluster_22163	NLALQTL	A5JSA5_WHEAT	Alpha-gliadin	Gli-G2	Triticum aestivum (Wheat)	285			170			nutrient reservoir activity [GO:0045735]
Cluster_26022	NLALQTLPA	A5JSA5_WHEAT	Alpha-gliadin	Gli-G2	Triticum aestivum (Wheat)	285		yes	169			nutrient reservoir activity [GO:0045735]
Cluster_33044	CTIAPFGIFGTN	A5JSA5_WHEAT	Alpha-gliadin	Gli-G2	Triticum aestivum (Wheat)	285			90			nutrient reservoir activity [GO:0045735]
Cluster_33806	NLALQTLPAMCN	A5JSA5_WHEAT	Alpha-gliadin	Gli-G2	Triticum aestivum (Wheat)	285			163			nutrient reservoir activity [GO:0045735]
Cluster_37245	NLALQTLPAMCNVY	A5JSA5_WHEAT	Alpha-gliadin	Gli-G2	Triticum aestivum (Wheat)	285			161			nutrient reservoir activity [GO:0045735]
Cluster_37306	VQPQQLPQFEEIR	A5JSA5_WHEAT	Alpha-gliadin	Gli-G2	Triticum aestivum (Wheat)	285		yes	197			nutrient reservoir activity [GO:0045735]
Cluster_39146	SQVLQQSTYQLLQEL	A5JSA5_WHEAT	Alpha-gliadin	Gli-G2	Triticum aestivum (Wheat)	285			71			nutrient reservoir activity [GO:0045735]
Cluster_42232	NLALQTLPAMCNVYIPPYC	A5JSA5_WHEAT	Alpha-gliadin	Gli-G2	Triticum aestivum (Wheat)	285			135			nutrient reservoir activity [GO:0045735]
Cluster_42700	SQVLQQSTYQLLQELCCQH	A5JSA5_WHEAT	Alpha-gliadin	Gli-G2	Triticum aestivum (Wheat)	285			70			nutrient reservoir activity [GO:0045735]
Cluster_04156	NLALETLPAMCNVYIPPYCTIAPVGIFGTN	A5JSA6_WHEAT	Alpha-gliadin	Gli-G3	Triticum aestivum (Wheat)	307		yes	84			nutrient reservoir activity [GO:0045735]
Cluster_06085	DVVLQQHSIAYGSSQVLQQSTYQLVRQLCCQQLWQIPEQSR	A5JSA6_WHEAT	Alpha-gliadin	Gli-G3	Triticum aestivum (Wheat)	307			1			nutrient reservoir activity [GO:0045735]
Cluster_06509	QQQQQQQQQILQQILQQQLIPCRDVVLQQHSIAYGSSQVLQQSTY	A5JSA6_WHEAT	Alpha-gliadin	Gli-G3	Triticum aestivum (Wheat)	307			4			nutrient reservoir activity [GO:0045735]
Cluster_13865	DVVLQQHSIAYGSSQVLQQSTY	A5JSA6_WHEAT	Alpha-gliadin	Gli-G3	Triticum aestivum (Wheat)	307		yes	21			nutrient reservoir activity [GO:0045735]
Cluster_16740	LALETLPAMCNVYIPPYCTIAPVGIFGTN	A5JSA6_WHEAT	Alpha-gliadin	Gli-G3	Triticum aestivum (Wheat)	307			84			nutrient reservoir activity [GO:0045735]
Cluster_17123	NLALETLPAMCNVYIPPYCTIAPVGIFGTN	A5JSA6_WHEAT	Alpha-gliadin	Gli-G3	Triticum aestivum (Wheat)	307		yes	84			nutrient reservoir activity [GO:0045735]
Cluster_17124	NLALETLPAMCNVYIPPYCTIAPVGIFGTN	A5JSA6_WHEAT	Alpha-gliadin	Gli-G3	Triticum aestivum (Wheat)	307			84			nutrient reservoir activity [GO:0045735]
Cluster_17189	NLALETLPAMCNVYIPPYCTIAPVGIFGTN	A5JSA6_WHEAT	Alpha-gliadin	Gli-G3	Triticum aestivum (Wheat)	307			84			nutrient reservoir activity [GO:0045735]
Cluster_17334	NLALETLPAMCNVYIPPYCTIAPVGIFGTN	A5JSA6_WHEAT	Alpha-gliadin	Gli-G3	Triticum aestivum (Wheat)	307			84			nutrient reservoir activity [GO:0045735]
Cluster_17429	NLALETLPAMCNVYIPPYCTIAPVGIFGTN	A5JSA6_WHEAT	Alpha-gliadin	Gli-G3	Triticum aestivum (Wheat)	307			84			nutrient reservoir activity [GO:0045735]
Cluster_32596	DVVLQQHSIAY	A5JSA6_WHEAT	Alpha-gliadin	Gli-G3	Triticum aestivum (Wheat)	307			21			nutrient reservoir activity [GO:0045735]
Cluster_37306	VQPQQLPQFEEIR	A5JSA6_WHEAT	Alpha-gliadin	Gli-G3	Triticum aestivum (Wheat)	307		yes	197			nutrient reservoir activity [GO:0045735]
Cluster_44342	NLALETLPAMCNVYIPPYCTIAPVGIFGTN	A5JSA6_WHEAT	Alpha-gliadin	Gli-G3	Triticum aestivum (Wheat)	307			84			nutrient reservoir activity [GO:0045735]
Cluster_04252	NLALQTLPAMCNVYIPPYCTIAPFGIFGTN	A5JSA8_WHEAT	Alpha-gliadin	Gli-G5	Triticum aestivum (Wheat)	288			85			nutrient reservoir activity [GO:0045735]
Cluster_12879	NLALQTLPAMCNVYIPPYC	A5JSA8_WHEAT	Alpha-gliadin	Gli-G5	Triticum aestivum (Wheat)	288			135			nutrient reservoir activity [GO:0045735]
Cluster_13828	QLVQQLCCQQLWQIPEQSR	A5JSA8_WHEAT	Alpha-gliadin	Gli-G5	Triticum aestivum (Wheat)	288			106			nutrient reservoir activity [GO:0045735]
Cluster_14915	NLALQTLPAMCNVYIPPYCTIAPF	A5JSA8_WHEAT	Alpha-gliadin	Gli-G5	Triticum aestivum (Wheat)	288			87			nutrient reservoir activity [GO:0045735]
Cluster_15208	NLALQTLPAMCNVYIPPYCTIAPFG	A5JSA8_WHEAT	Alpha-gliadin	Gli-G5	Triticum aestivum (Wheat)	288			87			nutrient reservoir activity [GO:0045735]
Cluster_16908	LALQTLPAMCNVYIPPYCTIAPFGIFGTN	A5JSA8_WHEAT	Alpha-gliadin	Gli-G5	Triticum aestivum (Wheat)	288			85			nutrient reservoir activity [GO:0045735]
Cluster_17359	NLALQTLPAMCNVYIPPYCTIAPFGIFGTN	A5JSA8_WHEAT	Alpha-gliadin	Gli-G5	Triticum aestivum (Wheat)	288			85			nutrient reservoir activity [GO:0045735]
Cluster_17370	NLALQTLPAMCNVYIPPYCTIAPFGIFGTN	A5JSA8_WHEAT	Alpha-gliadin	Gli-G5	Triticum aestivum (Wheat)	288			85			nutrient reservoir activity [GO:0045735]
Cluster_22163	NLALQTL	A5JSA8_WHEAT	Alpha-gliadin	Gli-G5	Triticum aestivum (Wheat)	288			170			nutrient reservoir activity [GO:0045735]
Cluster_26022	NLALQTLPA	A5JSA8_WHEAT	Alpha-gliadin	Gli-G5	Triticum aestivum (Wheat)	288		yes	169			nutrient reservoir activity [GO:0045735]
Cluster_33044	CTIAPFGIFGTN	A5JSA8_WHEAT	Alpha-gliadin	Gli-G5	Triticum aestivum (Wheat)	288			90			nutrient reservoir activity [GO:0045735]
Cluster_33806	NLALQTLPAMCN	A5JSA8_WHEAT	Alpha-gliadin	Gli-G5	Triticum aestivum (Wheat)	288			163			nutrient reservoir activity [GO:0045735]
Cluster_37245	NLALQTLPAMCNVY	A5JSA8_WHEAT	Alpha-gliadin	Gli-G5	Triticum aestivum (Wheat)	288			161			nutrient reservoir activity [GO:0045735]
Cluster_42232	NLALQTLPAMCNVYIPPYC	A5JSA8_WHEAT	Alpha-gliadin	Gli-G5	Triticum aestivum (Wheat)	288			135			nutrient reservoir activity [GO:0045735]
Cluster_42961	QLVQQLCCQQLWQIPEQSR	A5JSA8_WHEAT	Alpha-gliadin	Gli-G5	Triticum aestivum (Wheat)	288			106			nutrient reservoir activity [GO:0045735]
Cluster_00434	CQAIHNVAHAIIMHQQQQQQQEQQQQLQQQQQQQLHQQR	A5JSA9_WHEAT	Alpha-gliadin	Gli-G6	Triticum aestivum (Wheat)	312			4			nutrient reservoir activity [GO:0045735]
Cluster_04735	NLALQTLPAMCNVYIPPHCSTTIAPFGIFGTN	A5JSA9_WHEAT	Alpha-gliadin	Gli-G6	Triticum aestivum (Wheat)	312		yes	20			nutrient reservoir activity [GO:0045735]
Cluster_12361	PQAQGSVQPQQLPQFAEIR	A5JSA9_WHEAT	Alpha-gliadin	Gli-G6	Triticum aestivum (Wheat)	312			22			nutrient reservoir activity [GO:0045735]
Cluster_13943	DVVLQQHNIAHASSQVLQQSTY	A5JSA9_WHEAT	Alpha-gliadin	Gli-G6	Triticum aestivum (Wheat)	312			24			nutrient reservoir activity [GO:0045735]
Cluster_15686	NLALQTLPAMCNVYIPPHCSTTIAPF	A5JSA9_WHEAT	Alpha-gliadin	Gli-G6	Triticum aestivum (Wheat)	312		yes	22			nutrient reservoir activity [GO:0045735]
Cluster_18017	NLALQTLPAMCNVYIPPHCSTTIAPFGIFGTN	A5JSA9_WHEAT	Alpha-gliadin	Gli-G6	Triticum aestivum (Wheat)	312			20			nutrient reservoir activity [GO:0045735]
Cluster_22163	NLALQTL	A5JSA9_WHEAT	Alpha-gliadin	Gli-G6	Triticum aestivum (Wheat)	312			170			nutrient reservoir activity [GO:0045735]
Cluster_26022	NLALQTLPA	A5JSA9_WHEAT	Alpha-gliadin	Gli-G6	Triticum aestivum (Wheat)	312		yes	169			nutrient reservoir activity [GO:0045735]
Cluster_31994	TTIAPFGIFGTN	A5JSA9_WHEAT	Alpha-gliadin	Gli-G6	Triticum aestivum (Wheat)	312		yes	42			nutrient reservoir activity [GO:0045735]
Cluster_33806	NLALQTLPAMCN	A5JSA9_WHEAT	Alpha-gliadin	Gli-G6	Triticum aestivum (Wheat)	312			163			nutrient reservoir activity [GO:0045735]
Cluster_37245	NLALQTLPAMCNVY	A5JSA9_WHEAT	Alpha-gliadin	Gli-G6	Triticum aestivum (Wheat)	312			161			nutrient reservoir activity [GO:0045735]
Cluster_41627	PQAQGSVQPQQLPQFAEIR	A5JSA9_WHEAT	Alpha-gliadin	Gli-G6	Triticum aestivum (Wheat)	312			22			nutrient reservoir activity [GO:0045735]
Cluster_42762	QLLQQLCCQQLLQIPEQSR	A5JSA9_WHEAT	Alpha-gliadin	Gli-G6	Triticum aestivum (Wheat)	312			20			nutrient reservoir activity [GO:0045735]
Cluster_04252	NLALQTLPAMCNVYIPPYCTIAPFGIFGTN	A5JSB0_WHEAT	Alpha-gliadin	Gli-G7	Triticum aestivum (Wheat)	285			85			nutrient reservoir activity [GO:0045735]
Cluster_12246	SQVLQQSTYQLLQELCC	A5JSB0_WHEAT	Alpha-gliadin	Gli-G7	Triticum aestivum (Wheat)	285			70			nutrient reservoir activity [GO:0045735]
Cluster_12879	NLALQTLPAMCNVYIPPYC	A5JSB0_WHEAT	Alpha-gliadin	Gli-G7	Triticum aestivum (Wheat)	285			135			nutrient reservoir activity [GO:0045735]
Cluster_13470	SQVLQQSTYQLLQELCCQH	A5JSB0_WHEAT	Alpha-gliadin	Gli-G7	Triticum aestivum (Wheat)	285			70			nutrient reservoir activity [GO:0045735]
Cluster_14575	SQVLQQSTYQLLQELCCQHLW	A5JSB0_WHEAT	Alpha-gliadin	Gli-G7	Triticum aestivum (Wheat)	285			70			nutrient reservoir activity [GO:0045735]
Cluster_14915	NLALQTLPAMCNVYIPPYCTIAPF	A5JSB0_WHEAT	Alpha-gliadin	Gli-G7	Triticum aestivum (Wheat)	285			87			nutrient reservoir activity [GO:0045735]
Cluster_15208	NLALQTLPAMCNVYIPPYCTIAPFG	A5JSB0_WHEAT	Alpha-gliadin	Gli-G7	Triticum aestivum (Wheat)	285			87			nutrient reservoir activity [GO:0045735]
Cluster_16908	LALQTLPAMCNVYIPPYCTIAPFGIFGTN	A5JSB0_WHEAT	Alpha-gliadin	Gli-G7	Triticum aestivum (Wheat)	285			85			nutrient reservoir activity [GO:0045735]
Cluster_17359	NLALQTLPAMCNVYIPPYCTIAPFGIFGTN	A5JSB0_WHEAT	Alpha-gliadin	Gli-G7	Triticum aestivum (Wheat)	285			85			nutrient reservoir activity [GO:0045735]
Cluster_17370	NLALQTLPAMCNVYIPPYCTIAPFGIFGTN	A5JSB0_WHEAT	Alpha-gliadin	Gli-G7	Triticum aestivum (Wheat)	285			85			nutrient reservoir activity [GO:0045735]
Cluster_22163	NLALQTL	A5JSB0_WHEAT	Alpha-gliadin	Gli-G7	Triticum aestivum (Wheat)	285			170			nutrient reservoir activity [GO:0045735]
Cluster_26022	NLALQTLPA	A5JSB0_WHEAT	Alpha-gliadin	Gli-G7	Triticum aestivum (Wheat)	285		yes	169			nutrient reservoir activity [GO:0045735]
Cluster_33044	CTIAPFGIFGTN	A5JSB0_WHEAT	Alpha-gliadin	Gli-G7	Triticum aestivum (Wheat)	285			90			nutrient reservoir activity [GO:0045735]
Cluster_33806	NLALQTLPAMCN	A5JSB0_WHEAT	Alpha-gliadin	Gli-G7	Triticum aestivum (Wheat)	285			163			nutrient reservoir activity [GO:0045735]
Cluster_37245	NLALQTLPAMCNVY	A5JSB0_WHEAT	Alpha-gliadin	Gli-G7	Triticum aestivum (Wheat)	285			161			nutrient reservoir activity [GO:0045735]
Cluster_37306	VQPQQLPQFEEIR	A5JSB0_WHEAT	Alpha-gliadin	Gli-G7	Triticum aestivum (Wheat)	285		yes	197			nutrient reservoir activity [GO:0045735]
Cluster_39146	SQVLQQSTYQLLQEL	A5JSB0_WHEAT	Alpha-gliadin	Gli-G7	Triticum aestivum (Wheat)	285			71			nutrient reservoir activity [GO:0045735]
Cluster_42232	NLALQTLPAMCNVYIPPYC	A5JSB0_WHEAT	Alpha-gliadin	Gli-G7	Triticum aestivum (Wheat)	285			135			nutrient reservoir activity [GO:0045735]
Cluster_42700	SQVLQQSTYQLLQELCCQH	A5JSB0_WHEAT	Alpha-gliadin	Gli-G7	Triticum aestivum (Wheat)	285			70			nutrient reservoir activity [GO:0045735]
Cluster_04252	NLALQTLPAMCNVYIPPYCTIAPFGIFGTN	A5JSB3_WHEAT	Alpha-gliadin	Gli-Z3	Triticum aestivum (Wheat)	287			85			nutrient reservoir activity [GO:0045735]
Cluster_12246	SQVLQQSTYQLLQELCC	A5JSB3_WHEAT	Alpha-gliadin	Gli-Z3	Triticum aestivum (Wheat)	287			70			nutrient reservoir activity [GO:0045735]
Cluster_12579	SQAQGSVQPQQLPQFEEIR	A5JSB3_WHEAT	Alpha-gliadin	Gli-Z3	Triticum aestivum (Wheat)	287			1			nutrient reservoir activity [GO:0045735]
Cluster_12879	NLALQTLPAMCNVYIPPYC	A5JSB3_WHEAT	Alpha-gliadin	Gli-Z3	Triticum aestivum (Wheat)	287			135			nutrient reservoir activity [GO:0045735]
Cluster_13470	SQVLQQSTYQLLQELCCQH	A5JSB3_WHEAT	Alpha-gliadin	Gli-Z3	Triticum aestivum (Wheat)	287			70			nutrient reservoir activity [GO:0045735]
Cluster_14575	SQVLQQSTYQLLQELCCQHLW	A5JSB3_WHEAT	Alpha-gliadin	Gli-Z3	Triticum aestivum (Wheat)	287			70			nutrient reservoir activity [GO:0045735]
Cluster_14915	NLALQTLPAMCNVYIPPYCTIAPF	A5JSB3_WHEAT	Alpha-gliadin	Gli-Z3	Triticum aestivum (Wheat)	287			87			nutrient reservoir activity [GO:0045735]
Cluster_15208	NLALQTLPAMCNVYIPPYCTIAPFG	A5JSB3_WHEAT	Alpha-gliadin	Gli-Z3	Triticum aestivum (Wheat)	287			87			nutrient reservoir activity [GO:0045735]
Cluster_16908	LALQTLPAMCNVYIPPYCTIAPFGIFGTN	A5JSB3_WHEAT	Alpha-gliadin	Gli-Z3	Triticum aestivum (Wheat)	287			85			nutrient reservoir activity [GO:0045735]
Cluster_17359	NLALQTLPAMCNVYIPPYCTIAPFGIFGTN	A5JSB3_WHEAT	Alpha-gliadin	Gli-Z3	Triticum aestivum (Wheat)	287			85			nutrient reservoir activity [GO:0045735]
Cluster_17370	NLALQTLPAMCNVYIPPYCTIAPFGIFGTN	A5JSB3_WHEAT	Alpha-gliadin	Gli-Z3	Triticum aestivum (Wheat)	287			85			nutrient reservoir activity [GO:0045735]
Cluster_22163	NLALQTL	A5JSB3_WHEAT	Alpha-gliadin	Gli-Z3	Triticum aestivum (Wheat)	287			170			nutrient reservoir activity [GO:0045735]
Cluster_26022	NLALQTLPA	A5JSB3_WHEAT	Alpha-gliadin	Gli-Z3	Triticum aestivum (Wheat)	287		yes	169			nutrient reservoir activity [GO:0045735]
Cluster_33044	CTIAPFGIFGTN	A5JSB3_WHEAT	Alpha-gliadin	Gli-Z3	Triticum aestivum (Wheat)	287			90			nutrient reservoir activity [GO:0045735]
Cluster_33806	NLALQTLPAMCN	A5JSB3_WHEAT	Alpha-gliadin	Gli-Z3	Triticum aestivum (Wheat)	287			163			nutrient reservoir activity [GO:0045735]
Cluster_37245	NLALQTLPAMCNVY	A5JSB3_WHEAT	Alpha-gliadin	Gli-Z3	Triticum aestivum (Wheat)	287			161			nutrient reservoir activity [GO:0045735]
Cluster_37306	VQPQQLPQFEEIR	A5JSB3_WHEAT	Alpha-gliadin	Gli-Z3	Triticum aestivum (Wheat)	287		yes	197			nutrient reservoir activity [GO:0045735]
Cluster_39146	SQVLQQSTYQLLQEL	A5JSB3_WHEAT	Alpha-gliadin	Gli-Z3	Triticum aestivum (Wheat)	287			71			nutrient reservoir activity [GO:0045735]
Cluster_41918	SQAQGSVQPQQLPQFEEIR	A5JSB3_WHEAT	Alpha-gliadin	Gli-Z3	Triticum aestivum (Wheat)	287			1			nutrient reservoir activity [GO:0045735]
Cluster_42232	NLALQTLPAMCNVYIPPYC	A5JSB3_WHEAT	Alpha-gliadin	Gli-Z3	Triticum aestivum (Wheat)	287			135			nutrient reservoir activity [GO:0045735]
Cluster_42700	SQVLQQSTYQLLQELCCQH	A5JSB3_WHEAT	Alpha-gliadin	Gli-Z3	Triticum aestivum (Wheat)	287			70			nutrient reservoir activity [GO:0045735]
Cluster_04252	NLALQTLPAMCNVYIPPYCTIAPFGIFGTN	A5JSB4_WHEAT	Alpha-gliadin	Gli-Z4	Triticum aestivum (Wheat)	287			85			nutrient reservoir activity [GO:0045735]
Cluster_12879	NLALQTLPAMCNVYIPPYC	A5JSB4_WHEAT	Alpha-gliadin	Gli-Z4	Triticum aestivum (Wheat)	287			135			nutrient reservoir activity [GO:0045735]
Cluster_14915	NLALQTLPAMCNVYIPPYCTIAPF	A5JSB4_WHEAT	Alpha-gliadin	Gli-Z4	Triticum aestivum (Wheat)	287			87			nutrient reservoir activity [GO:0045735]
Cluster_15208	NLALQTLPAMCNVYIPPYCTIAPFG	A5JSB4_WHEAT	Alpha-gliadin	Gli-Z4	Triticum aestivum (Wheat)	287			87			nutrient reservoir activity [GO:0045735]
Cluster_16908	LALQTLPAMCNVYIPPYCTIAPFGIFGTN	A5JSB4_WHEAT	Alpha-gliadin	Gli-Z4	Triticum aestivum (Wheat)	287			85			nutrient reservoir activity [GO:0045735]
Cluster_17359	NLALQTLPAMCNVYIPPYCTIAPFGIFGTN	A5JSB4_WHEAT	Alpha-gliadin	Gli-Z4	Triticum aestivum (Wheat)	287			85			nutrient reservoir activity [GO:0045735]
Cluster_17370	NLALQTLPAMCNVYIPPYCTIAPFGIFGTN	A5JSB4_WHEAT	Alpha-gliadin	Gli-Z4	Triticum aestivum (Wheat)	287			85			nutrient reservoir activity [GO:0045735]
Cluster_22163	NLALQTL	A5JSB4_WHEAT	Alpha-gliadin	Gli-Z4	Triticum aestivum (Wheat)	287			170			nutrient reservoir activity [GO:0045735]
Cluster_26022	NLALQTLPA	A5JSB4_WHEAT	Alpha-gliadin	Gli-Z4	Triticum aestivum (Wheat)	287		yes	169			nutrient reservoir activity [GO:0045735]
Cluster_33044	CTIAPFGIFGTN	A5JSB4_WHEAT	Alpha-gliadin	Gli-Z4	Triticum aestivum (Wheat)	287			90			nutrient reservoir activity [GO:0045735]
Cluster_33806	NLALQTLPAMCN	A5JSB4_WHEAT	Alpha-gliadin	Gli-Z4	Triticum aestivum (Wheat)	287			163			nutrient reservoir activity [GO:0045735]
Cluster_37245	NLALQTLPAMCNVY	A5JSB4_WHEAT	Alpha-gliadin	Gli-Z4	Triticum aestivum (Wheat)	287			161			nutrient reservoir activity [GO:0045735]
Cluster_42232	NLALQTLPAMCNVYIPPYC	A5JSB4_WHEAT	Alpha-gliadin	Gli-Z4	Triticum aestivum (Wheat)	287			135			nutrient reservoir activity [GO:0045735]
Cluster_04156	NLALETLPAMCNVYIPPYCTIAPVGIFGTN	A5JSB5_WHEAT	Alpha-gliadin	Gli-Z5	Triticum aestivum (Wheat)	291		yes	84			nutrient reservoir activity [GO:0045735]
Cluster_13828	QLVQQLCCQQLWQIPEQSR	A5JSB5_WHEAT	Alpha-gliadin	Gli-Z5	Triticum aestivum (Wheat)	291			106			nutrient reservoir activity [GO:0045735]
Cluster_16740	LALETLPAMCNVYIPPYCTIAPVGIFGTN	A5JSB5_WHEAT	Alpha-gliadin	Gli-Z5	Triticum aestivum (Wheat)	291			84			nutrient reservoir activity [GO:0045735]
Cluster_17123	NLALETLPAMCNVYIPPYCTIAPVGIFGTN	A5JSB5_WHEAT	Alpha-gliadin	Gli-Z5	Triticum aestivum (Wheat)	291		yes	84			nutrient reservoir activity [GO:0045735]
Cluster_17124	NLALETLPAMCNVYIPPYCTIAPVGIFGTN	A5JSB5_WHEAT	Alpha-gliadin	Gli-Z5	Triticum aestivum (Wheat)	291			84			nutrient reservoir activity [GO:0045735]
Cluster_17189	NLALETLPAMCNVYIPPYCTIAPVGIFGTN	A5JSB5_WHEAT	Alpha-gliadin	Gli-Z5	Triticum aestivum (Wheat)	291			84			nutrient reservoir activity [GO:0045735]
Cluster_17334	NLALETLPAMCNVYIPPYCTIAPVGIFGTN	A5JSB5_WHEAT	Alpha-gliadin	Gli-Z5	Triticum aestivum (Wheat)	291			84			nutrient reservoir activity [GO:0045735]
Cluster_17429	NLALETLPAMCNVYIPPYCTIAPVGIFGTN	A5JSB5_WHEAT	Alpha-gliadin	Gli-Z5	Triticum aestivum (Wheat)	291			84			nutrient reservoir activity [GO:0045735]
Cluster_37306	VQPQQLPQFEEIR	A5JSB5_WHEAT	Alpha-gliadin	Gli-Z5	Triticum aestivum (Wheat)	291		yes	197			nutrient reservoir activity [GO:0045735]
Cluster_42961	QLVQQLCCQQLWQIPEQSR	A5JSB5_WHEAT	Alpha-gliadin	Gli-Z5	Triticum aestivum (Wheat)	291			106			nutrient reservoir activity [GO:0045735]
Cluster_44342	NLALETLPAMCNVYIPPYCTIAPVGIFGTN	A5JSB5_WHEAT	Alpha-gliadin	Gli-Z5	Triticum aestivum (Wheat)	291			84			nutrient reservoir activity [GO:0045735]
Cluster_04252	NLALQTLPAMCNVYIPPYCTIAPFGIFGTN	A5JSB6_WHEAT	Alpha-gliadin	Gli-Z6	Triticum aestivum (Wheat)	291			85			nutrient reservoir activity [GO:0045735]
Cluster_12246	SQVLQQSTYQLLQELCC	A5JSB6_WHEAT	Alpha-gliadin	Gli-Z6	Triticum aestivum (Wheat)	291			70			nutrient reservoir activity [GO:0045735]
Cluster_12879	NLALQTLPAMCNVYIPPYC	A5JSB6_WHEAT	Alpha-gliadin	Gli-Z6	Triticum aestivum (Wheat)	291			135			nutrient reservoir activity [GO:0045735]
Cluster_13470	SQVLQQSTYQLLQELCCQH	A5JSB6_WHEAT	Alpha-gliadin	Gli-Z6	Triticum aestivum (Wheat)	291			70			nutrient reservoir activity [GO:0045735]
Cluster_14575	SQVLQQSTYQLLQELCCQHLW	A5JSB6_WHEAT	Alpha-gliadin	Gli-Z6	Triticum aestivum (Wheat)	291			70			nutrient reservoir activity [GO:0045735]
Cluster_14915	NLALQTLPAMCNVYIPPYCTIAPF	A5JSB6_WHEAT	Alpha-gliadin	Gli-Z6	Triticum aestivum (Wheat)	291			87			nutrient reservoir activity [GO:0045735]
Cluster_15208	NLALQTLPAMCNVYIPPYCTIAPFG	A5JSB6_WHEAT	Alpha-gliadin	Gli-Z6	Triticum aestivum (Wheat)	291			87			nutrient reservoir activity [GO:0045735]
Cluster_16908	LALQTLPAMCNVYIPPYCTIAPFGIFGTN	A5JSB6_WHEAT	Alpha-gliadin	Gli-Z6	Triticum aestivum (Wheat)	291			85			nutrient reservoir activity [GO:0045735]
Cluster_17359	NLALQTLPAMCNVYIPPYCTIAPFGIFGTN	A5JSB6_WHEAT	Alpha-gliadin	Gli-Z6	Triticum aestivum (Wheat)	291			85			nutrient reservoir activity [GO:0045735]
Cluster_17370	NLALQTLPAMCNVYIPPYCTIAPFGIFGTN	A5JSB6_WHEAT	Alpha-gliadin	Gli-Z6	Triticum aestivum (Wheat)	291			85			nutrient reservoir activity [GO:0045735]
Cluster_22163	NLALQTL	A5JSB6_WHEAT	Alpha-gliadin	Gli-Z6	Triticum aestivum (Wheat)	291			170			nutrient reservoir activity [GO:0045735]
Cluster_26022	NLALQTLPA	A5JSB6_WHEAT	Alpha-gliadin	Gli-Z6	Triticum aestivum (Wheat)	291		yes	169			nutrient reservoir activity [GO:0045735]
Cluster_33044	CTIAPFGIFGTN	A5JSB6_WHEAT	Alpha-gliadin	Gli-Z6	Triticum aestivum (Wheat)	291			90			nutrient reservoir activity [GO:0045735]
Cluster_33806	NLALQTLPAMCN	A5JSB6_WHEAT	Alpha-gliadin	Gli-Z6	Triticum aestivum (Wheat)	291			163			nutrient reservoir activity [GO:0045735]
Cluster_37245	NLALQTLPAMCNVY	A5JSB6_WHEAT	Alpha-gliadin	Gli-Z6	Triticum aestivum (Wheat)	291			161			nutrient reservoir activity [GO:0045735]
Cluster_37306	VQPQQLPQFEEIR	A5JSB6_WHEAT	Alpha-gliadin	Gli-Z6	Triticum aestivum (Wheat)	291		yes	197			nutrient reservoir activity [GO:0045735]
Cluster_39146	SQVLQQSTYQLLQEL	A5JSB6_WHEAT	Alpha-gliadin	Gli-Z6	Triticum aestivum (Wheat)	291			71			nutrient reservoir activity [GO:0045735]
Cluster_42232	NLALQTLPAMCNVYIPPYC	A5JSB6_WHEAT	Alpha-gliadin	Gli-Z6	Triticum aestivum (Wheat)	291			135			nutrient reservoir activity [GO:0045735]
Cluster_42700	SQVLQQSTYQLLQELCCQH	A5JSB6_WHEAT	Alpha-gliadin	Gli-Z6	Triticum aestivum (Wheat)	291			70			nutrient reservoir activity [GO:0045735]
Cluster_04156	NLALETLPAMCNVYIPPYCTIAPVGIFGTN	A5JSB7_WHEAT	Alpha-gliadin	Gli-Z7	Triticum aestivum (Wheat)	286		yes	84			nutrient reservoir activity [GO:0045735]
Cluster_13175	VRVPVPQLQPQNPSQQQPQK	A5JSB7_WHEAT	Alpha-gliadin	Gli-Z7	Triticum aestivum (Wheat)	286			27			nutrient reservoir activity [GO:0045735]
Cluster_13828	QLVQQLCCQQLWQIPEQSR	A5JSB7_WHEAT	Alpha-gliadin	Gli-Z7	Triticum aestivum (Wheat)	286			106			nutrient reservoir activity [GO:0045735]
Cluster_16740	LALETLPAMCNVYIPPYCTIAPVGIFGTN	A5JSB7_WHEAT	Alpha-gliadin	Gli-Z7	Triticum aestivum (Wheat)	286			84			nutrient reservoir activity [GO:0045735]
Cluster_17123	NLALETLPAMCNVYIPPYCTIAPVGIFGTN	A5JSB7_WHEAT	Alpha-gliadin	Gli-Z7	Triticum aestivum (Wheat)	286		yes	84			nutrient reservoir activity [GO:0045735]
Cluster_17124	NLALETLPAMCNVYIPPYCTIAPVGIFGTN	A5JSB7_WHEAT	Alpha-gliadin	Gli-Z7	Triticum aestivum (Wheat)	286			84			nutrient reservoir activity [GO:0045735]
Cluster_17189	NLALETLPAMCNVYIPPYCTIAPVGIFGTN	A5JSB7_WHEAT	Alpha-gliadin	Gli-Z7	Triticum aestivum (Wheat)	286			84			nutrient reservoir activity [GO:0045735]
Cluster_17334	NLALETLPAMCNVYIPPYCTIAPVGIFGTN	A5JSB7_WHEAT	Alpha-gliadin	Gli-Z7	Triticum aestivum (Wheat)	286			84			nutrient reservoir activity [GO:0045735]
Cluster_17429	NLALETLPAMCNVYIPPYCTIAPVGIFGTN	A5JSB7_WHEAT	Alpha-gliadin	Gli-Z7	Triticum aestivum (Wheat)	286			84			nutrient reservoir activity [GO:0045735]
Cluster_37306	VQPQQLPQFEEIR	A5JSB7_WHEAT	Alpha-gliadin	Gli-Z7	Triticum aestivum (Wheat)	286		yes	197			nutrient reservoir activity [GO:0045735]
Cluster_42961	QLVQQLCCQQLWQIPEQSR	A5JSB7_WHEAT	Alpha-gliadin	Gli-Z7	Triticum aestivum (Wheat)	286			106			nutrient reservoir activity [GO:0045735]
Cluster_44342	NLALETLPAMCNVYIPPYCTIAPVGIFGTN	A5JSB7_WHEAT	Alpha-gliadin	Gli-Z7	Triticum aestivum (Wheat)	286			84			nutrient reservoir activity [GO:0045735]
Cluster_04735	NLALQTLPAMCNVYIPPHCSTTIAPFGIFGTN	A5JSB8_WHEAT	Alpha-gliadin	Gli-Z8	Triticum aestivum (Wheat)	308		yes	20			nutrient reservoir activity [GO:0045735]
Cluster_13943	DVVLQQHNIAHASSQVLQQSTY	A5JSB8_WHEAT	Alpha-gliadin	Gli-Z8	Triticum aestivum (Wheat)	308			24			nutrient reservoir activity [GO:0045735]
Cluster_15686	NLALQTLPAMCNVYIPPHCSTTIAPF	A5JSB8_WHEAT	Alpha-gliadin	Gli-Z8	Triticum aestivum (Wheat)	308		yes	22			nutrient reservoir activity [GO:0045735]
Cluster_18017	NLALQTLPAMCNVYIPPHCSTTIAPFGIFGTN	A5JSB8_WHEAT	Alpha-gliadin	Gli-Z8	Triticum aestivum (Wheat)	308			20			nutrient reservoir activity [GO:0045735]
Cluster_22163	NLALQTL	A5JSB8_WHEAT	Alpha-gliadin	Gli-Z8	Triticum aestivum (Wheat)	308			170			nutrient reservoir activity [GO:0045735]
Cluster_26022	NLALQTLPA	A5JSB8_WHEAT	Alpha-gliadin	Gli-Z8	Triticum aestivum (Wheat)	308		yes	169			nutrient reservoir activity [GO:0045735]
Cluster_31994	TTIAPFGIFGTN	A5JSB8_WHEAT	Alpha-gliadin	Gli-Z8	Triticum aestivum (Wheat)	308		yes	42			nutrient reservoir activity [GO:0045735]
Cluster_33806	NLALQTLPAMCN	A5JSB8_WHEAT	Alpha-gliadin	Gli-Z8	Triticum aestivum (Wheat)	308			163			nutrient reservoir activity [GO:0045735]
Cluster_37245	NLALQTLPAMCNVY	A5JSB8_WHEAT	Alpha-gliadin	Gli-Z8	Triticum aestivum (Wheat)	308			161			nutrient reservoir activity [GO:0045735]
Cluster_07699	AGIALNDHFVK	A5YVV3_WHEAT	Glyceraldehyde-3-phosphate dehydrogenase, EC 1.2.1.-	GAPC	Triticum aestivum (Wheat)	337			7	glucose metabolic process [GO:0006006]		NAD binding [GO:0051287]; NADP binding [GO:0050661]; oxidoreductase activity, acting on the aldehyde or oxo group of donors, NAD or NADP as acceptor [GO:0016620]	K00134	GAPDH, gapA; glyceraldehyde 3-phosphate dehydrogenase (phosphorylating) [EC:1.2.1.12]	327
Cluster_09079	AASFNIIPSSTGAAK	A5YVV3_WHEAT	Glyceraldehyde-3-phosphate dehydrogenase, EC 1.2.1.-	GAPC	Triticum aestivum (Wheat)	337			15	glucose metabolic process [GO:0006006]		NAD binding [GO:0051287]; NADP binding [GO:0050661]; oxidoreductase activity, acting on the aldehyde or oxo group of donors, NAD or NADP as acceptor [GO:0016620]	K00134	GAPDH, gapA; glyceraldehyde 3-phosphate dehydrogenase (phosphorylating) [EC:1.2.1.12]	327
Cluster_09226	VPTVDVSVVDLTVR	A5YVV3_WHEAT	Glyceraldehyde-3-phosphate dehydrogenase, EC 1.2.1.-	GAPC	Triticum aestivum (Wheat)	337			16	glucose metabolic process [GO:0006006]		NAD binding [GO:0051287]; NADP binding [GO:0050661]; oxidoreductase activity, acting on the aldehyde or oxo group of donors, NAD or NADP as acceptor [GO:0016620]	K00134	GAPDH, gapA; glyceraldehyde 3-phosphate dehydrogenase (phosphorylating) [EC:1.2.1.12]	327
Cluster_11994	FGIVEGLMTTVHAMTATQK	A5YVV3_WHEAT	Glyceraldehyde-3-phosphate dehydrogenase, EC 1.2.1.-	GAPC	Triticum aestivum (Wheat)	337			10	glucose metabolic process [GO:0006006]		NAD binding [GO:0051287]; NADP binding [GO:0050661]; oxidoreductase activity, acting on the aldehyde or oxo group of donors, NAD or NADP as acceptor [GO:0016620]	K00134	GAPDH, gapA; glyceraldehyde 3-phosphate dehydrogenase (phosphorylating) [EC:1.2.1.12]	327
Cluster_15086	VALQSPDVELVAVNDPFITTDYMTY	A5YVV3_WHEAT	Glyceraldehyde-3-phosphate dehydrogenase, EC 1.2.1.-	GAPC	Triticum aestivum (Wheat)	337			7	glucose metabolic process [GO:0006006]		NAD binding [GO:0051287]; NADP binding [GO:0050661]; oxidoreductase activity, acting on the aldehyde or oxo group of donors, NAD or NADP as acceptor [GO:0016620]	K00134	GAPDH, gapA; glyceraldehyde 3-phosphate dehydrogenase (phosphorylating) [EC:1.2.1.12]	327
Cluster_23509	IGINGFGR	A5YVV3_WHEAT	Glyceraldehyde-3-phosphate dehydrogenase, EC 1.2.1.-	GAPC	Triticum aestivum (Wheat)	337			11	glucose metabolic process [GO:0006006]		NAD binding [GO:0051287]; NADP binding [GO:0050661]; oxidoreductase activity, acting on the aldehyde or oxo group of donors, NAD or NADP as acceptor [GO:0016620]	K00134	GAPDH, gapA; glyceraldehyde 3-phosphate dehydrogenase (phosphorylating) [EC:1.2.1.12]	327
Cluster_25952	EVAVFGCR	A5YVV3_WHEAT	Glyceraldehyde-3-phosphate dehydrogenase, EC 1.2.1.-	GAPC	Triticum aestivum (Wheat)	337			8	glucose metabolic process [GO:0006006]		NAD binding [GO:0051287]; NADP binding [GO:0050661]; oxidoreductase activity, acting on the aldehyde or oxo group of donors, NAD or NADP as acceptor [GO:0016620]	K00134	GAPDH, gapA; glyceraldehyde 3-phosphate dehydrogenase (phosphorylating) [EC:1.2.1.12]	327
Cluster_34954	VVESTGVFTDKDK	A5YVV3_WHEAT	Glyceraldehyde-3-phosphate dehydrogenase, EC 1.2.1.-	GAPC	Triticum aestivum (Wheat)	337			12	glucose metabolic process [GO:0006006]		NAD binding [GO:0051287]; NADP binding [GO:0050661]; oxidoreductase activity, acting on the aldehyde or oxo group of donors, NAD or NADP as acceptor [GO:0016620]	K00134	GAPDH, gapA; glyceraldehyde 3-phosphate dehydrogenase (phosphorylating) [EC:1.2.1.12]	327
Cluster_36734	VALQSPDVELVAVND	A5YVV3_WHEAT	Glyceraldehyde-3-phosphate dehydrogenase, EC 1.2.1.-	GAPC	Triticum aestivum (Wheat)	337			7	glucose metabolic process [GO:0006006]		NAD binding [GO:0051287]; NADP binding [GO:0050661]; oxidoreductase activity, acting on the aldehyde or oxo group of donors, NAD or NADP as acceptor [GO:0016620]	K00134	GAPDH, gapA; glyceraldehyde 3-phosphate dehydrogenase (phosphorylating) [EC:1.2.1.12]	327
Cluster_39120	LVSWYDNEWGYSTR	A5YVV3_WHEAT	Glyceraldehyde-3-phosphate dehydrogenase, EC 1.2.1.-	GAPC	Triticum aestivum (Wheat)	337			7	glucose metabolic process [GO:0006006]		NAD binding [GO:0051287]; NADP binding [GO:0050661]; oxidoreductase activity, acting on the aldehyde or oxo group of donors, NAD or NADP as acceptor [GO:0016620]	K00134	GAPDH, gapA; glyceraldehyde 3-phosphate dehydrogenase (phosphorylating) [EC:1.2.1.12]	327
Cluster_42139	GILGYVDEDLVSTDFQGDNR	A5YVV3_WHEAT	Glyceraldehyde-3-phosphate dehydrogenase, EC 1.2.1.-	GAPC	Triticum aestivum (Wheat)	337			11	glucose metabolic process [GO:0006006]		NAD binding [GO:0051287]; NADP binding [GO:0050661]; oxidoreductase activity, acting on the aldehyde or oxo group of donors, NAD or NADP as acceptor [GO:0016620]	K00134	GAPDH, gapA; glyceraldehyde 3-phosphate dehydrogenase (phosphorylating) [EC:1.2.1.12]	327
Cluster_42282	SDIDIVSNASCTTNCLAPLAK	A5YVV3_WHEAT	Glyceraldehyde-3-phosphate dehydrogenase, EC 1.2.1.-	GAPC	Triticum aestivum (Wheat)	337			9	glucose metabolic process [GO:0006006]		NAD binding [GO:0051287]; NADP binding [GO:0050661]; oxidoreductase activity, acting on the aldehyde or oxo group of donors, NAD or NADP as acceptor [GO:0016620]	K00134	GAPDH, gapA; glyceraldehyde 3-phosphate dehydrogenase (phosphorylating) [EC:1.2.1.12]	327
Cluster_42490	SDIDIVSNASCTTNCLAPLAK	A5YVV3_WHEAT	Glyceraldehyde-3-phosphate dehydrogenase, EC 1.2.1.-	GAPC	Triticum aestivum (Wheat)	337			9	glucose metabolic process [GO:0006006]		NAD binding [GO:0051287]; NADP binding [GO:0050661]; oxidoreductase activity, acting on the aldehyde or oxo group of donors, NAD or NADP as acceptor [GO:0016620]	K00134	GAPDH, gapA; glyceraldehyde 3-phosphate dehydrogenase (phosphorylating) [EC:1.2.1.12]	327
Cluster_09371	GGCQELLGECCSR	A6N860_WHEAT	Puroindoline a	Pina-D1	Triticum aestivum (Wheat)	148			6			nutrient reservoir activity [GO:0045735]
Cluster_22621	NYLLDR	A6N860_WHEAT	Puroindoline a	Pina-D1	Triticum aestivum (Wheat)	148			4			nutrient reservoir activity [GO:0045735]
Cluster_35707	CNQGPPCNIPGTIG	A6N860_WHEAT	Puroindoline a	Pina-D1	Triticum aestivum (Wheat)	148			3			nutrient reservoir activity [GO:0045735]
Cluster_36797	DVAGGGGAQQCPVETK	A6N860_WHEAT	Puroindoline a	Pina-D1	Triticum aestivum (Wheat)	148			4			nutrient reservoir activity [GO:0045735]
Cluster_36798	DVAGGGGAQQCPVETK	A6N860_WHEAT	Puroindoline a	Pina-D1	Triticum aestivum (Wheat)	148			4			nutrient reservoir activity [GO:0045735]
Cluster_38711	YDVAGGGGAQQCPVETK	A6N860_WHEAT	Puroindoline a	Pina-D1	Triticum aestivum (Wheat)	148			4			nutrient reservoir activity [GO:0045735]
Cluster_22621	NYLLDR	A6N861_WHEAT	Truncated puroindoline a	Pina-D1	Triticum aestivum (Wheat)	70			4			nutrient reservoir activity [GO:0045735]
Cluster_36797	DVAGGGGAQQCPVETK	A6N861_WHEAT	Truncated puroindoline a	Pina-D1	Triticum aestivum (Wheat)	70			4			nutrient reservoir activity [GO:0045735]
Cluster_36798	DVAGGGGAQQCPVETK	A6N861_WHEAT	Truncated puroindoline a	Pina-D1	Triticum aestivum (Wheat)	70			4			nutrient reservoir activity [GO:0045735]
Cluster_38711	YDVAGGGGAQQCPVETK	A6N861_WHEAT	Truncated puroindoline a	Pina-D1	Triticum aestivum (Wheat)	70			4			nutrient reservoir activity [GO:0045735]
Cluster_09680	LGGFLGIWRGEVFK	A6N862_WHEAT	Puroindoline b	Pinb-D1	Triticum aestivum (Wheat)	148			8		extracellular region [GO:0005576]	nutrient reservoir activity [GO:0045735]; serine-type endopeptidase inhibitor activity [GO:0004867]
Cluster_23038	DYVMER	A6N862_WHEAT	Puroindoline b	Pinb-D1	Triticum aestivum (Wheat)	148			22		extracellular region [GO:0005576]	nutrient reservoir activity [GO:0045735]; serine-type endopeptidase inhibitor activity [GO:0004867]
Cluster_23389	PVTWPTK	A6N862_WHEAT	Puroindoline b	Pinb-D1	Triticum aestivum (Wheat)	148			9		extracellular region [GO:0005576]	nutrient reservoir activity [GO:0045735]; serine-type endopeptidase inhibitor activity [GO:0004867]
Cluster_26072	GGCEHEVR	A6N862_WHEAT	Puroindoline b	Pinb-D1	Triticum aestivum (Wheat)	148			7		extracellular region [GO:0005576]	nutrient reservoir activity [GO:0045735]; serine-type endopeptidase inhibitor activity [GO:0004867]
Cluster_26838	FPVTWPTK	A6N862_WHEAT	Puroindoline b	Pinb-D1	Triticum aestivum (Wheat)	148			9		extracellular region [GO:0005576]	nutrient reservoir activity [GO:0045735]; serine-type endopeptidase inhibitor activity [GO:0004867]
Cluster_27761	LGGFLGIWR	A6N862_WHEAT	Puroindoline b	Pinb-D1	Triticum aestivum (Wheat)	148			8		extracellular region [GO:0005576]	nutrient reservoir activity [GO:0045735]; serine-type endopeptidase inhibitor activity [GO:0004867]
Cluster_31034	QLSQIAPQCR	A6N862_WHEAT	Puroindoline b	Pinb-D1	Triticum aestivum (Wheat)	148			7		extracellular region [GO:0005576]	nutrient reservoir activity [GO:0045735]; serine-type endopeptidase inhibitor activity [GO:0004867]
Cluster_31317	QLSQIAPQCR	A6N862_WHEAT	Puroindoline b	Pinb-D1	Triticum aestivum (Wheat)	148			7		extracellular region [GO:0005576]	nutrient reservoir activity [GO:0045735]; serine-type endopeptidase inhibitor activity [GO:0004867]
Cluster_32859	CNMGADCKFPS	A6N862_WHEAT	Puroindoline b	Pinb-D1	Triticum aestivum (Wheat)	148			6		extracellular region [GO:0005576]	nutrient reservoir activity [GO:0045735]; serine-type endopeptidase inhibitor activity [GO:0004867]
Cluster_33778	CNMGADCKFPSG	A6N862_WHEAT	Puroindoline b	Pinb-D1	Triticum aestivum (Wheat)	148			6		extracellular region [GO:0005576]	nutrient reservoir activity [GO:0045735]; serine-type endopeptidase inhibitor activity [GO:0004867]
Cluster_09680	LGGFLGIWRGEVFK	A6N863_WHEAT	Puroindoline b	Pinb-D1	Triticum aestivum (Wheat)	148			8		extracellular region [GO:0005576]	nutrient reservoir activity [GO:0045735]; serine-type endopeptidase inhibitor activity [GO:0004867]
Cluster_23038	DYVMER	A6N863_WHEAT	Puroindoline b	Pinb-D1	Triticum aestivum (Wheat)	148			22		extracellular region [GO:0005576]	nutrient reservoir activity [GO:0045735]; serine-type endopeptidase inhibitor activity [GO:0004867]
Cluster_23389	PVTWPTK	A6N863_WHEAT	Puroindoline b	Pinb-D1	Triticum aestivum (Wheat)	148			9		extracellular region [GO:0005576]	nutrient reservoir activity [GO:0045735]; serine-type endopeptidase inhibitor activity [GO:0004867]
Cluster_26838	FPVTWPTK	A6N863_WHEAT	Puroindoline b	Pinb-D1	Triticum aestivum (Wheat)	148			9		extracellular region [GO:0005576]	nutrient reservoir activity [GO:0045735]; serine-type endopeptidase inhibitor activity [GO:0004867]
Cluster_27761	LGGFLGIWR	A6N863_WHEAT	Puroindoline b	Pinb-D1	Triticum aestivum (Wheat)	148			8		extracellular region [GO:0005576]	nutrient reservoir activity [GO:0045735]; serine-type endopeptidase inhibitor activity [GO:0004867]
Cluster_31034	QLSQIAPQCR	A6N863_WHEAT	Puroindoline b	Pinb-D1	Triticum aestivum (Wheat)	148			7		extracellular region [GO:0005576]	nutrient reservoir activity [GO:0045735]; serine-type endopeptidase inhibitor activity [GO:0004867]
Cluster_31317	QLSQIAPQCR	A6N863_WHEAT	Puroindoline b	Pinb-D1	Triticum aestivum (Wheat)	148			7		extracellular region [GO:0005576]	nutrient reservoir activity [GO:0045735]; serine-type endopeptidase inhibitor activity [GO:0004867]
Cluster_32859	CNMGADCKFPS	A6N863_WHEAT	Puroindoline b	Pinb-D1	Triticum aestivum (Wheat)	148			6		extracellular region [GO:0005576]	nutrient reservoir activity [GO:0045735]; serine-type endopeptidase inhibitor activity [GO:0004867]
Cluster_33778	CNMGADCKFPSG	A6N863_WHEAT	Puroindoline b	Pinb-D1	Triticum aestivum (Wheat)	148			6		extracellular region [GO:0005576]	nutrient reservoir activity [GO:0045735]; serine-type endopeptidase inhibitor activity [GO:0004867]
Cluster_02024	VLTVSPYYAEELISGEAR	A6QL45_WHEAT	Granule-bound starch synthase GBSS	waxy	Triticum aestivum (Wheat)	112			31	starch biosynthetic process [GO:0019252]	chloroplast [GO:0009507]	glycosyltransferase activity [GO:0016757]	K13679	WAXY; granule-bound starch synthase [EC:2.4.1.242]	19
Cluster_07279	GCELDNIMR	A6QL45_WHEAT	Granule-bound starch synthase GBSS	waxy	Triticum aestivum (Wheat)	112			32	starch biosynthetic process [GO:0019252]	chloroplast [GO:0009507]	glycosyltransferase activity [GO:0016757]	K13679	WAXY; granule-bound starch synthase [EC:2.4.1.242]	19
Cluster_07561	GCELDNIMR	A6QL45_WHEAT	Granule-bound starch synthase GBSS	waxy	Triticum aestivum (Wheat)	112			32	starch biosynthetic process [GO:0019252]	chloroplast [GO:0009507]	glycosyltransferase activity [GO:0016757]	K13679	WAXY; granule-bound starch synthase [EC:2.4.1.242]	19
Cluster_10278	FSFDDFAQLNLPDR	A6QL45_WHEAT	Granule-bound starch synthase GBSS	waxy	Triticum aestivum (Wheat)	112			32	starch biosynthetic process [GO:0019252]	chloroplast [GO:0009507]	glycosyltransferase activity [GO:0016757]	K13679	WAXY; granule-bound starch synthase [EC:2.4.1.242]	19
Cluster_10990	SSFDFIDGYDKPVEGR	A6QL45_WHEAT	Granule-bound starch synthase GBSS	waxy	Triticum aestivum (Wheat)	112			33	starch biosynthetic process [GO:0019252]	chloroplast [GO:0009507]	glycosyltransferase activity [GO:0016757]	K13679	WAXY; granule-bound starch synthase [EC:2.4.1.242]	19
Cluster_11637	FSFDDFAQLNLPDRFK	A6QL45_WHEAT	Granule-bound starch synthase GBSS	waxy	Triticum aestivum (Wheat)	112			32	starch biosynthetic process [GO:0019252]	chloroplast [GO:0009507]	glycosyltransferase activity [GO:0016757]	K13679	WAXY; granule-bound starch synthase [EC:2.4.1.242]	19
Cluster_31984	YAEELISGEAR	A6QL45_WHEAT	Granule-bound starch synthase GBSS	waxy	Triticum aestivum (Wheat)	112		yes	32	starch biosynthetic process [GO:0019252]	chloroplast [GO:0009507]	glycosyltransferase activity [GO:0016757]	K13679	WAXY; granule-bound starch synthase [EC:2.4.1.242]	19
Cluster_02024	VLTVSPYYAEELISGEAR	A6XBP2_WHEAT	GBSS (Granule-bound starch synthase)	waxy	Triticum aestivum (Wheat)	112			31	starch biosynthetic process [GO:0019252]	chloroplast [GO:0009507]	glycosyltransferase activity [GO:0016757]	K13679	WAXY; granule-bound starch synthase [EC:2.4.1.242]	19
Cluster_07279	GCELDNIMR	A6XBP2_WHEAT	GBSS (Granule-bound starch synthase)	waxy	Triticum aestivum (Wheat)	112			32	starch biosynthetic process [GO:0019252]	chloroplast [GO:0009507]	glycosyltransferase activity [GO:0016757]	K13679	WAXY; granule-bound starch synthase [EC:2.4.1.242]	19
Cluster_07561	GCELDNIMR	A6XBP2_WHEAT	GBSS (Granule-bound starch synthase)	waxy	Triticum aestivum (Wheat)	112			32	starch biosynthetic process [GO:0019252]	chloroplast [GO:0009507]	glycosyltransferase activity [GO:0016757]	K13679	WAXY; granule-bound starch synthase [EC:2.4.1.242]	19
Cluster_10278	FSFDDFAQLNLPDR	A6XBP2_WHEAT	GBSS (Granule-bound starch synthase)	waxy	Triticum aestivum (Wheat)	112			32	starch biosynthetic process [GO:0019252]	chloroplast [GO:0009507]	glycosyltransferase activity [GO:0016757]	K13679	WAXY; granule-bound starch synthase [EC:2.4.1.242]	19
Cluster_10990	SSFDFIDGYDKPVEGR	A6XBP2_WHEAT	GBSS (Granule-bound starch synthase)	waxy	Triticum aestivum (Wheat)	112			33	starch biosynthetic process [GO:0019252]	chloroplast [GO:0009507]	glycosyltransferase activity [GO:0016757]	K13679	WAXY; granule-bound starch synthase [EC:2.4.1.242]	19
Cluster_11637	FSFDDFAQLNLPDRFK	A6XBP2_WHEAT	GBSS (Granule-bound starch synthase)	waxy	Triticum aestivum (Wheat)	112			32	starch biosynthetic process [GO:0019252]	chloroplast [GO:0009507]	glycosyltransferase activity [GO:0016757]	K13679	WAXY; granule-bound starch synthase [EC:2.4.1.242]	19
Cluster_31369	SNYQSNGIYR	A6XBP2_WHEAT	GBSS (Granule-bound starch synthase)	waxy	Triticum aestivum (Wheat)	112			21	starch biosynthetic process [GO:0019252]	chloroplast [GO:0009507]	glycosyltransferase activity [GO:0016757]	K13679	WAXY; granule-bound starch synthase [EC:2.4.1.242]	19
Cluster_31984	YAEELISGEAR	A6XBP2_WHEAT	GBSS (Granule-bound starch synthase)	waxy	Triticum aestivum (Wheat)	112		yes	32	starch biosynthetic process [GO:0019252]	chloroplast [GO:0009507]	glycosyltransferase activity [GO:0016757]	K13679	WAXY; granule-bound starch synthase [EC:2.4.1.242]	19
Cluster_12687	WTAAYPSAQIYLGLPASEQK	A7BJ77_WHEAT	Xylanase inhibitor	Xip-R1	Triticum aestivum (Wheat)	297	TraesCS4A02G173800.1;		3	xylan catabolic process [GO:0045493]	extracellular region [GO:0005576]	chitinase activity [GO:0004568]	K01183	E3.2.1.14; chitinase [EC:3.2.1.14]	168
Cluster_29857	TGQVAVFWGR	A7BJ77_WHEAT	Xylanase inhibitor	Xip-R1	Triticum aestivum (Wheat)	297	TraesCS4A02G173800.1;		3	xylan catabolic process [GO:0045493]	extracellular region [GO:0005576]	chitinase activity [GO:0004568]	K01183	E3.2.1.14; chitinase [EC:3.2.1.14]	168
Cluster_12687	WTAAYPSAQIYLGLPASEQK	A7BJ78_WHEAT	Xylanase inhibitor	Xip-R2	Triticum aestivum (Wheat)	297			3	xylan catabolic process [GO:0045493]			K01183	E3.2.1.14; chitinase [EC:3.2.1.14]	167
Cluster_29857	TGQVAVFWGR	A7BJ78_WHEAT	Xylanase inhibitor	Xip-R2	Triticum aestivum (Wheat)	297			3	xylan catabolic process [GO:0045493]			K01183	E3.2.1.14; chitinase [EC:3.2.1.14]	167
Cluster_04156	NLALETLPAMCNVYIPPYCTIAPVGIFGTN	A7LHB0_WHEAT	Alpha gliadin	gli-w7-75	Triticum aestivum (Wheat)	289		yes	84			nutrient reservoir activity [GO:0045735]
Cluster_13175	VRVPVPQLQPQNPSQQQPQK	A7LHB0_WHEAT	Alpha gliadin	gli-w7-75	Triticum aestivum (Wheat)	289			27			nutrient reservoir activity [GO:0045735]
Cluster_13828	QLVQQLCCQQLWQIPEQSR	A7LHB0_WHEAT	Alpha gliadin	gli-w7-75	Triticum aestivum (Wheat)	289			106			nutrient reservoir activity [GO:0045735]
Cluster_16740	LALETLPAMCNVYIPPYCTIAPVGIFGTN	A7LHB0_WHEAT	Alpha gliadin	gli-w7-75	Triticum aestivum (Wheat)	289			84			nutrient reservoir activity [GO:0045735]
Cluster_17123	NLALETLPAMCNVYIPPYCTIAPVGIFGTN	A7LHB0_WHEAT	Alpha gliadin	gli-w7-75	Triticum aestivum (Wheat)	289		yes	84			nutrient reservoir activity [GO:0045735]
Cluster_17124	NLALETLPAMCNVYIPPYCTIAPVGIFGTN	A7LHB0_WHEAT	Alpha gliadin	gli-w7-75	Triticum aestivum (Wheat)	289			84			nutrient reservoir activity [GO:0045735]
Cluster_17189	NLALETLPAMCNVYIPPYCTIAPVGIFGTN	A7LHB0_WHEAT	Alpha gliadin	gli-w7-75	Triticum aestivum (Wheat)	289			84			nutrient reservoir activity [GO:0045735]
Cluster_17334	NLALETLPAMCNVYIPPYCTIAPVGIFGTN	A7LHB0_WHEAT	Alpha gliadin	gli-w7-75	Triticum aestivum (Wheat)	289			84			nutrient reservoir activity [GO:0045735]
Cluster_17429	NLALETLPAMCNVYIPPYCTIAPVGIFGTN	A7LHB0_WHEAT	Alpha gliadin	gli-w7-75	Triticum aestivum (Wheat)	289			84			nutrient reservoir activity [GO:0045735]
Cluster_42961	QLVQQLCCQQLWQIPEQSR	A7LHB0_WHEAT	Alpha gliadin	gli-w7-75	Triticum aestivum (Wheat)	289			106			nutrient reservoir activity [GO:0045735]
Cluster_44342	NLALETLPAMCNVYIPPYCTIAPVGIFGTN	A7LHB0_WHEAT	Alpha gliadin	gli-w7-75	Triticum aestivum (Wheat)	289			84			nutrient reservoir activity [GO:0045735]
Cluster_04156	NLALETLPAMCNVYIPPYCTIAPVGIFGTN	A7LHB1_WHEAT	Alpha gliadin	gli-w7-104	Triticum aestivum (Wheat)	287		yes	84			nutrient reservoir activity [GO:0045735]
Cluster_16740	LALETLPAMCNVYIPPYCTIAPVGIFGTN	A7LHB1_WHEAT	Alpha gliadin	gli-w7-104	Triticum aestivum (Wheat)	287			84			nutrient reservoir activity [GO:0045735]
Cluster_17123	NLALETLPAMCNVYIPPYCTIAPVGIFGTN	A7LHB1_WHEAT	Alpha gliadin	gli-w7-104	Triticum aestivum (Wheat)	287		yes	84			nutrient reservoir activity [GO:0045735]
Cluster_17124	NLALETLPAMCNVYIPPYCTIAPVGIFGTN	A7LHB1_WHEAT	Alpha gliadin	gli-w7-104	Triticum aestivum (Wheat)	287			84			nutrient reservoir activity [GO:0045735]
Cluster_17189	NLALETLPAMCNVYIPPYCTIAPVGIFGTN	A7LHB1_WHEAT	Alpha gliadin	gli-w7-104	Triticum aestivum (Wheat)	287			84			nutrient reservoir activity [GO:0045735]
Cluster_17334	NLALETLPAMCNVYIPPYCTIAPVGIFGTN	A7LHB1_WHEAT	Alpha gliadin	gli-w7-104	Triticum aestivum (Wheat)	287			84			nutrient reservoir activity [GO:0045735]
Cluster_17429	NLALETLPAMCNVYIPPYCTIAPVGIFGTN	A7LHB1_WHEAT	Alpha gliadin	gli-w7-104	Triticum aestivum (Wheat)	287			84			nutrient reservoir activity [GO:0045735]
Cluster_37306	VQPQQLPQFEEIR	A7LHB1_WHEAT	Alpha gliadin	gli-w7-104	Triticum aestivum (Wheat)	287		yes	197			nutrient reservoir activity [GO:0045735]
Cluster_44342	NLALETLPAMCNVYIPPYCTIAPVGIFGTN	A7LHB1_WHEAT	Alpha gliadin	gli-w7-104	Triticum aestivum (Wheat)	287			84			nutrient reservoir activity [GO:0045735]
Cluster_04252	NLALQTLPAMCNVYIPPYCTIAPFGIFGTN	A7LHB2_WHEAT	Alpha gliadin	gli-w17	Triticum aestivum (Wheat)	292			85			nutrient reservoir activity [GO:0045735]
Cluster_12879	NLALQTLPAMCNVYIPPYC	A7LHB2_WHEAT	Alpha gliadin	gli-w17	Triticum aestivum (Wheat)	292			135			nutrient reservoir activity [GO:0045735]
Cluster_14915	NLALQTLPAMCNVYIPPYCTIAPF	A7LHB2_WHEAT	Alpha gliadin	gli-w17	Triticum aestivum (Wheat)	292			87			nutrient reservoir activity [GO:0045735]
Cluster_15208	NLALQTLPAMCNVYIPPYCTIAPFG	A7LHB2_WHEAT	Alpha gliadin	gli-w17	Triticum aestivum (Wheat)	292			87			nutrient reservoir activity [GO:0045735]
Cluster_16908	LALQTLPAMCNVYIPPYCTIAPFGIFGTN	A7LHB2_WHEAT	Alpha gliadin	gli-w17	Triticum aestivum (Wheat)	292			85			nutrient reservoir activity [GO:0045735]
Cluster_17359	NLALQTLPAMCNVYIPPYCTIAPFGIFGTN	A7LHB2_WHEAT	Alpha gliadin	gli-w17	Triticum aestivum (Wheat)	292			85			nutrient reservoir activity [GO:0045735]
Cluster_17370	NLALQTLPAMCNVYIPPYCTIAPFGIFGTN	A7LHB2_WHEAT	Alpha gliadin	gli-w17	Triticum aestivum (Wheat)	292			85			nutrient reservoir activity [GO:0045735]
Cluster_22163	NLALQTL	A7LHB2_WHEAT	Alpha gliadin	gli-w17	Triticum aestivum (Wheat)	292			170			nutrient reservoir activity [GO:0045735]
Cluster_26022	NLALQTLPA	A7LHB2_WHEAT	Alpha gliadin	gli-w17	Triticum aestivum (Wheat)	292		yes	169			nutrient reservoir activity [GO:0045735]
Cluster_33044	CTIAPFGIFGTN	A7LHB2_WHEAT	Alpha gliadin	gli-w17	Triticum aestivum (Wheat)	292			90			nutrient reservoir activity [GO:0045735]
Cluster_33806	NLALQTLPAMCN	A7LHB2_WHEAT	Alpha gliadin	gli-w17	Triticum aestivum (Wheat)	292			163			nutrient reservoir activity [GO:0045735]
Cluster_37245	NLALQTLPAMCNVY	A7LHB2_WHEAT	Alpha gliadin	gli-w17	Triticum aestivum (Wheat)	292			161			nutrient reservoir activity [GO:0045735]
Cluster_42232	NLALQTLPAMCNVYIPPYC	A7LHB2_WHEAT	Alpha gliadin	gli-w17	Triticum aestivum (Wheat)	292			135			nutrient reservoir activity [GO:0045735]
Cluster_04252	NLALQTLPAMCNVYIPPYCTIAPFGIFGTN	A7LHB3_WHEAT	Alpha gliadin	gli-w24	Triticum aestivum (Wheat)	307			85			nutrient reservoir activity [GO:0045735]
Cluster_12879	NLALQTLPAMCNVYIPPYC	A7LHB3_WHEAT	Alpha gliadin	gli-w24	Triticum aestivum (Wheat)	307			135			nutrient reservoir activity [GO:0045735]
Cluster_13828	QLVQQLCCQQLWQIPEQSR	A7LHB3_WHEAT	Alpha gliadin	gli-w24	Triticum aestivum (Wheat)	307			106			nutrient reservoir activity [GO:0045735]
Cluster_13865	DVVLQQHSIAYGSSQVLQQSTY	A7LHB3_WHEAT	Alpha gliadin	gli-w24	Triticum aestivum (Wheat)	307		yes	21			nutrient reservoir activity [GO:0045735]
Cluster_14884	QQQQQQQQILQQILQQQLIPCR	A7LHB3_WHEAT	Alpha gliadin	gli-w24	Triticum aestivum (Wheat)	307			12			nutrient reservoir activity [GO:0045735]
Cluster_14915	NLALQTLPAMCNVYIPPYCTIAPF	A7LHB3_WHEAT	Alpha gliadin	gli-w24	Triticum aestivum (Wheat)	307			87			nutrient reservoir activity [GO:0045735]
Cluster_15208	NLALQTLPAMCNVYIPPYCTIAPFG	A7LHB3_WHEAT	Alpha gliadin	gli-w24	Triticum aestivum (Wheat)	307			87			nutrient reservoir activity [GO:0045735]
Cluster_16908	LALQTLPAMCNVYIPPYCTIAPFGIFGTN	A7LHB3_WHEAT	Alpha gliadin	gli-w24	Triticum aestivum (Wheat)	307			85			nutrient reservoir activity [GO:0045735]
Cluster_17359	NLALQTLPAMCNVYIPPYCTIAPFGIFGTN	A7LHB3_WHEAT	Alpha gliadin	gli-w24	Triticum aestivum (Wheat)	307			85			nutrient reservoir activity [GO:0045735]
Cluster_17370	NLALQTLPAMCNVYIPPYCTIAPFGIFGTN	A7LHB3_WHEAT	Alpha gliadin	gli-w24	Triticum aestivum (Wheat)	307			85			nutrient reservoir activity [GO:0045735]
Cluster_22163	NLALQTL	A7LHB3_WHEAT	Alpha gliadin	gli-w24	Triticum aestivum (Wheat)	307			170			nutrient reservoir activity [GO:0045735]
Cluster_26022	NLALQTLPA	A7LHB3_WHEAT	Alpha gliadin	gli-w24	Triticum aestivum (Wheat)	307		yes	169			nutrient reservoir activity [GO:0045735]
Cluster_32596	DVVLQQHSIAY	A7LHB3_WHEAT	Alpha gliadin	gli-w24	Triticum aestivum (Wheat)	307			21			nutrient reservoir activity [GO:0045735]
Cluster_33044	CTIAPFGIFGTN	A7LHB3_WHEAT	Alpha gliadin	gli-w24	Triticum aestivum (Wheat)	307			90			nutrient reservoir activity [GO:0045735]
Cluster_33806	NLALQTLPAMCN	A7LHB3_WHEAT	Alpha gliadin	gli-w24	Triticum aestivum (Wheat)	307			163			nutrient reservoir activity [GO:0045735]
Cluster_37245	NLALQTLPAMCNVY	A7LHB3_WHEAT	Alpha gliadin	gli-w24	Triticum aestivum (Wheat)	307			161			nutrient reservoir activity [GO:0045735]
Cluster_37306	VQPQQLPQFEEIR	A7LHB3_WHEAT	Alpha gliadin	gli-w24	Triticum aestivum (Wheat)	307		yes	197			nutrient reservoir activity [GO:0045735]
Cluster_42232	NLALQTLPAMCNVYIPPYC	A7LHB3_WHEAT	Alpha gliadin	gli-w24	Triticum aestivum (Wheat)	307			135			nutrient reservoir activity [GO:0045735]
Cluster_42961	QLVQQLCCQQLWQIPEQSR	A7LHB3_WHEAT	Alpha gliadin	gli-w24	Triticum aestivum (Wheat)	307			106			nutrient reservoir activity [GO:0045735]
Cluster_04156	NLALETLPAMCNVYIPPYCTIAPVGIFGTN	A7LHB6_WHEAT	Alpha gliadin	gli-wF03	Triticum aestivum (Wheat)	295		yes	84			nutrient reservoir activity [GO:0045735]
Cluster_13828	QLVQQLCCQQLWQIPEQSR	A7LHB6_WHEAT	Alpha gliadin	gli-wF03	Triticum aestivum (Wheat)	295			106			nutrient reservoir activity [GO:0045735]
Cluster_16740	LALETLPAMCNVYIPPYCTIAPVGIFGTN	A7LHB6_WHEAT	Alpha gliadin	gli-wF03	Triticum aestivum (Wheat)	295			84			nutrient reservoir activity [GO:0045735]
Cluster_17123	NLALETLPAMCNVYIPPYCTIAPVGIFGTN	A7LHB6_WHEAT	Alpha gliadin	gli-wF03	Triticum aestivum (Wheat)	295		yes	84			nutrient reservoir activity [GO:0045735]
Cluster_17124	NLALETLPAMCNVYIPPYCTIAPVGIFGTN	A7LHB6_WHEAT	Alpha gliadin	gli-wF03	Triticum aestivum (Wheat)	295			84			nutrient reservoir activity [GO:0045735]
Cluster_17189	NLALETLPAMCNVYIPPYCTIAPVGIFGTN	A7LHB6_WHEAT	Alpha gliadin	gli-wF03	Triticum aestivum (Wheat)	295			84			nutrient reservoir activity [GO:0045735]
Cluster_17334	NLALETLPAMCNVYIPPYCTIAPVGIFGTN	A7LHB6_WHEAT	Alpha gliadin	gli-wF03	Triticum aestivum (Wheat)	295			84			nutrient reservoir activity [GO:0045735]
Cluster_17429	NLALETLPAMCNVYIPPYCTIAPVGIFGTN	A7LHB6_WHEAT	Alpha gliadin	gli-wF03	Triticum aestivum (Wheat)	295			84			nutrient reservoir activity [GO:0045735]
Cluster_37306	VQPQQLPQFEEIR	A7LHB6_WHEAT	Alpha gliadin	gli-wF03	Triticum aestivum (Wheat)	295		yes	197			nutrient reservoir activity [GO:0045735]
Cluster_42961	QLVQQLCCQQLWQIPEQSR	A7LHB6_WHEAT	Alpha gliadin	gli-wF03	Triticum aestivum (Wheat)	295			106			nutrient reservoir activity [GO:0045735]
Cluster_44342	NLALETLPAMCNVYIPPYCTIAPVGIFGTN	A7LHB6_WHEAT	Alpha gliadin	gli-wF03	Triticum aestivum (Wheat)	295			84			nutrient reservoir activity [GO:0045735]
Cluster_04156	NLALETLPAMCNVYIPPYCTIAPVGIFGTN	A7LHB7_WHEAT	Alpha gliadin	gli-wF08	Triticum aestivum (Wheat)	299		yes	84			nutrient reservoir activity [GO:0045735]
Cluster_13175	VRVPVPQLQPQNPSQQQPQK	A7LHB7_WHEAT	Alpha gliadin	gli-wF08	Triticum aestivum (Wheat)	299			27			nutrient reservoir activity [GO:0045735]
Cluster_13828	QLVQQLCCQQLWQIPEQSR	A7LHB7_WHEAT	Alpha gliadin	gli-wF08	Triticum aestivum (Wheat)	299			106			nutrient reservoir activity [GO:0045735]
Cluster_16740	LALETLPAMCNVYIPPYCTIAPVGIFGTN	A7LHB7_WHEAT	Alpha gliadin	gli-wF08	Triticum aestivum (Wheat)	299			84			nutrient reservoir activity [GO:0045735]
Cluster_17123	NLALETLPAMCNVYIPPYCTIAPVGIFGTN	A7LHB7_WHEAT	Alpha gliadin	gli-wF08	Triticum aestivum (Wheat)	299		yes	84			nutrient reservoir activity [GO:0045735]
Cluster_17124	NLALETLPAMCNVYIPPYCTIAPVGIFGTN	A7LHB7_WHEAT	Alpha gliadin	gli-wF08	Triticum aestivum (Wheat)	299			84			nutrient reservoir activity [GO:0045735]
Cluster_17189	NLALETLPAMCNVYIPPYCTIAPVGIFGTN	A7LHB7_WHEAT	Alpha gliadin	gli-wF08	Triticum aestivum (Wheat)	299			84			nutrient reservoir activity [GO:0045735]
Cluster_17334	NLALETLPAMCNVYIPPYCTIAPVGIFGTN	A7LHB7_WHEAT	Alpha gliadin	gli-wF08	Triticum aestivum (Wheat)	299			84			nutrient reservoir activity [GO:0045735]
Cluster_17429	NLALETLPAMCNVYIPPYCTIAPVGIFGTN	A7LHB7_WHEAT	Alpha gliadin	gli-wF08	Triticum aestivum (Wheat)	299			84			nutrient reservoir activity [GO:0045735]
Cluster_37306	VQPQQLPQFEEIR	A7LHB7_WHEAT	Alpha gliadin	gli-wF08	Triticum aestivum (Wheat)	299		yes	197			nutrient reservoir activity [GO:0045735]
Cluster_42961	QLVQQLCCQQLWQIPEQSR	A7LHB7_WHEAT	Alpha gliadin	gli-wF08	Triticum aestivum (Wheat)	299			106			nutrient reservoir activity [GO:0045735]
Cluster_44342	NLALETLPAMCNVYIPPYCTIAPVGIFGTN	A7LHB7_WHEAT	Alpha gliadin	gli-wF08	Triticum aestivum (Wheat)	299			84			nutrient reservoir activity [GO:0045735]
Cluster_09079	AASFNIIPSSTGAAK	A7LI80_WHEAT	Glyceraldehyde-3-phosphate dehydrogenase	GAPDH	Triticum aestivum (Wheat)	201			15			NAD binding [GO:0051287]; oxidoreductase activity, acting on the aldehyde or oxo group of donors, NAD or NADP as acceptor [GO:0016620]	K00134	GAPDH, gapA; glyceraldehyde 3-phosphate dehydrogenase (phosphorylating) [EC:1.2.1.12]	115
Cluster_09226	VPTVDVSVVDLTVR	A7LI80_WHEAT	Glyceraldehyde-3-phosphate dehydrogenase	GAPDH	Triticum aestivum (Wheat)	201			16			NAD binding [GO:0051287]; oxidoreductase activity, acting on the aldehyde or oxo group of donors, NAD or NADP as acceptor [GO:0016620]	K00134	GAPDH, gapA; glyceraldehyde 3-phosphate dehydrogenase (phosphorylating) [EC:1.2.1.12]	115
Cluster_11994	FGIVEGLMTTVHAMTATQK	A7LI80_WHEAT	Glyceraldehyde-3-phosphate dehydrogenase	GAPDH	Triticum aestivum (Wheat)	201			10			NAD binding [GO:0051287]; oxidoreductase activity, acting on the aldehyde or oxo group of donors, NAD or NADP as acceptor [GO:0016620]	K00134	GAPDH, gapA; glyceraldehyde 3-phosphate dehydrogenase (phosphorylating) [EC:1.2.1.12]	115
Cluster_42139	GILGYVDEDLVSTDFQGDNR	A7LI80_WHEAT	Glyceraldehyde-3-phosphate dehydrogenase	GAPDH	Triticum aestivum (Wheat)	201			11			NAD binding [GO:0051287]; oxidoreductase activity, acting on the aldehyde or oxo group of donors, NAD or NADP as acceptor [GO:0016620]	K00134	GAPDH, gapA; glyceraldehyde 3-phosphate dehydrogenase (phosphorylating) [EC:1.2.1.12]	115
Cluster_42282	SDIDIVSNASCTTNCLAPLAK	A7LI80_WHEAT	Glyceraldehyde-3-phosphate dehydrogenase	GAPDH	Triticum aestivum (Wheat)	201			9			NAD binding [GO:0051287]; oxidoreductase activity, acting on the aldehyde or oxo group of donors, NAD or NADP as acceptor [GO:0016620]	K00134	GAPDH, gapA; glyceraldehyde 3-phosphate dehydrogenase (phosphorylating) [EC:1.2.1.12]	115
Cluster_42490	SDIDIVSNASCTTNCLAPLAK	A7LI80_WHEAT	Glyceraldehyde-3-phosphate dehydrogenase	GAPDH	Triticum aestivum (Wheat)	201			9			NAD binding [GO:0051287]; oxidoreductase activity, acting on the aldehyde or oxo group of donors, NAD or NADP as acceptor [GO:0016620]	K00134	GAPDH, gapA; glyceraldehyde 3-phosphate dehydrogenase (phosphorylating) [EC:1.2.1.12]	115
Cluster_10031	HVVFGEVVEGMDVVK	A7LM55_WHEAT	Peptidyl-prolyl cis-trans isomerase, PPIase, EC 5.2.1.8		Triticum aestivum (Wheat)	171			6	protein folding [GO:0006457]; protein peptidyl-prolyl isomerization [GO:0000413]		peptidyl-prolyl cis-trans isomerase activity [GO:0003755]	K01802	E5.2.1.8; peptidylprolyl isomerase [EC:5.2.1.8]	155
Cluster_29193	QVVIADCGQL	A7LM55_WHEAT	Peptidyl-prolyl cis-trans isomerase, PPIase, EC 5.2.1.8		Triticum aestivum (Wheat)	171			6	protein folding [GO:0006457]; protein peptidyl-prolyl isomerization [GO:0000413]		peptidyl-prolyl cis-trans isomerase activity [GO:0003755]	K01802	E5.2.1.8; peptidylprolyl isomerase [EC:5.2.1.8]	155
Cluster_29518	QVVIADCGQL	A7LM55_WHEAT	Peptidyl-prolyl cis-trans isomerase, PPIase, EC 5.2.1.8		Triticum aestivum (Wheat)	171			6	protein folding [GO:0006457]; protein peptidyl-prolyl isomerization [GO:0000413]		peptidyl-prolyl cis-trans isomerase activity [GO:0003755]	K01802	E5.2.1.8; peptidylprolyl isomerase [EC:5.2.1.8]	155
Cluster_32522	GNGTGGESIYGEK	A7LM55_WHEAT	Peptidyl-prolyl cis-trans isomerase, PPIase, EC 5.2.1.8		Triticum aestivum (Wheat)	171			6	protein folding [GO:0006457]; protein peptidyl-prolyl isomerization [GO:0000413]		peptidyl-prolyl cis-trans isomerase activity [GO:0003755]	K01802	E5.2.1.8; peptidylprolyl isomerase [EC:5.2.1.8]	155
Cluster_32523	GNGTGGESIYGEK	A7LM55_WHEAT	Peptidyl-prolyl cis-trans isomerase, PPIase, EC 5.2.1.8		Triticum aestivum (Wheat)	171			6	protein folding [GO:0006457]; protein peptidyl-prolyl isomerization [GO:0000413]		peptidyl-prolyl cis-trans isomerase activity [GO:0003755]	K01802	E5.2.1.8; peptidylprolyl isomerase [EC:5.2.1.8]	155
Cluster_34964	VFFDMTVGGAPAGR	A7LM55_WHEAT	Peptidyl-prolyl cis-trans isomerase, PPIase, EC 5.2.1.8		Triticum aestivum (Wheat)	171			3	protein folding [GO:0006457]; protein peptidyl-prolyl isomerization [GO:0000413]		peptidyl-prolyl cis-trans isomerase activity [GO:0003755]	K01802	E5.2.1.8; peptidylprolyl isomerase [EC:5.2.1.8]	155
Cluster_37640	VIPDFMCQGGDFTR	A7LM55_WHEAT	Peptidyl-prolyl cis-trans isomerase, PPIase, EC 5.2.1.8		Triticum aestivum (Wheat)	171		yes	3	protein folding [GO:0006457]; protein peptidyl-prolyl isomerization [GO:0000413]		peptidyl-prolyl cis-trans isomerase activity [GO:0003755]	K01802	E5.2.1.8; peptidylprolyl isomerase [EC:5.2.1.8]	155
Cluster_37650	HVVFGEVVEGMDVVK	A7LM55_WHEAT	Peptidyl-prolyl cis-trans isomerase, PPIase, EC 5.2.1.8		Triticum aestivum (Wheat)	171			6	protein folding [GO:0006457]; protein peptidyl-prolyl isomerization [GO:0000413]		peptidyl-prolyl cis-trans isomerase activity [GO:0003755]	K01802	E5.2.1.8; peptidylprolyl isomerase [EC:5.2.1.8]	155
Cluster_28766	TLADYNIQK	A7UM94_WHEAT	Polyubiquitin	WubiG	Triticum aestivum (Wheat)	380			79		cytoplasm [GO:0005737]; nucleus [GO:0005634]	mRNA binding [GO:0003729]	K08770	UBC; ubiquitin C	125
Cluster_28783	GTEGGSSKK	A7UMA9_WHEAT	CsAtPR5	csAtPR5	Triticum aestivum (Wheat)	657			1
Cluster_28606	LPHFTGCGGL	A7UME1_WHEAT	Xylanase inhibitor 725ACC		Triticum aestivum (Wheat)	403	TraesCS3D02G467500.1;	yes	4	proteolysis [GO:0006508]; xylan catabolic process [GO:0045493]		aspartic-type endopeptidase activity [GO:0004190]
Cluster_41907	GSTGVAGLADSGLALPAQVASAQK	A7UME1_WHEAT	Xylanase inhibitor 725ACC		Triticum aestivum (Wheat)	403	TraesCS3D02G467500.1;		4	proteolysis [GO:0006508]; xylan catabolic process [GO:0045493]		aspartic-type endopeptidase activity [GO:0004190]
Cluster_28606	LPHFTGCGGL	A7UME2_WHEAT	Xylanase inhibitor 725ACCN		Triticum aestivum (Wheat)	403	TraesCS3D02G467300.1;	yes	4	proteolysis [GO:0006508]; xylan catabolic process [GO:0045493]		aspartic-type endopeptidase activity [GO:0004190]
Cluster_32843	VNVGVLAACAPSK	A7UME2_WHEAT	Xylanase inhibitor 725ACCN		Triticum aestivum (Wheat)	403	TraesCS3D02G467300.1;		2	proteolysis [GO:0006508]; xylan catabolic process [GO:0045493]		aspartic-type endopeptidase activity [GO:0004190]
Cluster_38809	VPVSEGALATGGVMLSTR	A7UME2_WHEAT	Xylanase inhibitor 725ACCN		Triticum aestivum (Wheat)	403	TraesCS3D02G467300.1;		1	proteolysis [GO:0006508]; xylan catabolic process [GO:0045493]		aspartic-type endopeptidase activity [GO:0004190]
Cluster_41907	GSTGVAGLADSGLALPAQVASAQK	A7UME2_WHEAT	Xylanase inhibitor 725ACCN		Triticum aestivum (Wheat)	403	TraesCS3D02G467300.1;		4	proteolysis [GO:0006508]; xylan catabolic process [GO:0045493]		aspartic-type endopeptidase activity [GO:0004190]
Cluster_25945	LPVLAPVTK	A7UME6_WHEAT	Xylanase inhibitor 801NEW	TRAES_3BF012400020CFD_c1	Triticum aestivum (Wheat)	404	TraesCS3B02G514900.1;		4	proteolysis [GO:0006508]; xylan catabolic process [GO:0045493]		aspartic-type endopeptidase activity [GO:0004190]; hydrolase activity, acting on glycosyl bonds [GO:0016798]
Cluster_28474	LPVLAPVTKD	A7UME6_WHEAT	Xylanase inhibitor 801NEW	TRAES_3BF012400020CFD_c1	Triticum aestivum (Wheat)	404	TraesCS3B02G514900.1;		4	proteolysis [GO:0006508]; xylan catabolic process [GO:0045493]		aspartic-type endopeptidase activity [GO:0004190]; hydrolase activity, acting on glycosyl bonds [GO:0016798]
Cluster_38096	LPVLAPVTKDPATSLY	A7UME6_WHEAT	Xylanase inhibitor 801NEW	TRAES_3BF012400020CFD_c1	Triticum aestivum (Wheat)	404	TraesCS3B02G514900.1;	yes	1	proteolysis [GO:0006508]; xylan catabolic process [GO:0045493]		aspartic-type endopeptidase activity [GO:0004190]; hydrolase activity, acting on glycosyl bonds [GO:0016798]
Cluster_29083	DQTGSFLGEK	A7VL25_WHEAT	Group3 late embryogenesis abundant protein	Wrab17	Triticum aestivum (Wheat)	177	TraesCS4B02G332800.1;		20
Cluster_37637	AVEAKDQTGSFLGEK	A7VL25_WHEAT	Group3 late embryogenesis abundant protein	Wrab17	Triticum aestivum (Wheat)	177	TraesCS4B02G332800.1;		2
Cluster_05595	TGQMMDKAGQATEATKQKAGEAKDKTAQTAQAAKDR	A7VL26_WHEAT	Group3 late embryogenesis abundant protein	Wrab18	Triticum aestivum (Wheat)	169			2
Cluster_29083	DQTGSFLGEK	A7VL26_WHEAT	Group3 late embryogenesis abundant protein	Wrab18	Triticum aestivum (Wheat)	169			20
Cluster_36911	ASNQNQASYAAGETK	A7VL26_WHEAT	Group3 late embryogenesis abundant protein	Wrab18	Triticum aestivum (Wheat)	169			8
Cluster_37214	AAESKDQTGSFLGEK	A7VL26_WHEAT	Group3 late embryogenesis abundant protein	Wrab18	Triticum aestivum (Wheat)	169			12
Cluster_40206	TGSVLQQAGETVVSAVVGAK	A7VL26_WHEAT	Group3 late embryogenesis abundant protein	Wrab18	Triticum aestivum (Wheat)	169			3
Cluster_29083	DQTGSFLGEK	A7VL27_WHEAT	Group3 late embryogenesis abundant protein	Wrab19	Triticum aestivum (Wheat)	178			20
Cluster_36326	DAVANTLGMGGDNATK	A7VL27_WHEAT	Group3 late embryogenesis abundant protein	Wrab19	Triticum aestivum (Wheat)	178			7
Cluster_37214	AAESKDQTGSFLGEK	A7VL27_WHEAT	Group3 late embryogenesis abundant protein	Wrab19	Triticum aestivum (Wheat)	178			12
Cluster_11596	DALLQQCSPVADMSFLR	A7XDG3_WHEAT	Gamma gliadin		Triticum aestivum (Wheat)	145			3			nutrient reservoir activity [GO:0045735]
Cluster_11674	DALLQQCSPVADMSFLR	A7XDG3_WHEAT	Gamma gliadin		Triticum aestivum (Wheat)	145		yes	3			nutrient reservoir activity [GO:0045735]
Cluster_12288	DALLQQCSPVADMSFLR	A7XDG3_WHEAT	Gamma gliadin		Triticum aestivum (Wheat)	145		yes	3			nutrient reservoir activity [GO:0045735]
Cluster_14312	LNPCRDALLQQCSPVADMSFLR	A7XDG3_WHEAT	Gamma gliadin		Triticum aestivum (Wheat)	145			3			nutrient reservoir activity [GO:0045735]
Cluster_14358	LNPCRDALLQQCSPVADMSFLR	A7XDG3_WHEAT	Gamma gliadin		Triticum aestivum (Wheat)	145			3			nutrient reservoir activity [GO:0045735]
Cluster_32733	WEQCCQQLK	A7XDG3_WHEAT	Gamma gliadin		Triticum aestivum (Wheat)	145			5			nutrient reservoir activity [GO:0045735]
Cluster_32795	CSPVADMSFLR	A7XDG3_WHEAT	Gamma gliadin		Triticum aestivum (Wheat)	145			5			nutrient reservoir activity [GO:0045735]
Cluster_36023	VMWEQCCQQLK	A7XDG3_WHEAT	Gamma gliadin		Triticum aestivum (Wheat)	145			5			nutrient reservoir activity [GO:0045735]
Cluster_40502	DALLQQCSPVADMSFLR	A7XDG3_WHEAT	Gamma gliadin		Triticum aestivum (Wheat)	145			3			nutrient reservoir activity [GO:0045735]
Cluster_40934	DALLQQCSPVADMSFLR	A7XDG3_WHEAT	Gamma gliadin		Triticum aestivum (Wheat)	145			3			nutrient reservoir activity [GO:0045735]
Cluster_41432	LNPCRDALLQQCSPVADM	A7XDG3_WHEAT	Gamma gliadin		Triticum aestivum (Wheat)	145			3			nutrient reservoir activity [GO:0045735]
Cluster_43330	LNPCRDALLQQCSPVADMSFLR	A7XDG3_WHEAT	Gamma gliadin		Triticum aestivum (Wheat)	145			3			nutrient reservoir activity [GO:0045735]
Cluster_04283	TLPNMCNVYVRPDCSTINAPFASIVAGISGQ	A7XDG6_WHEAT	Gamma gliadin 2 (Gamma-gliadin)	qp904	Triticum aestivum (Wheat)	285			53			nutrient reservoir activity [GO:0045735]
Cluster_13006	VRPDCSTINAPFASIVAGISGQ	A7XDG6_WHEAT	Gamma gliadin 2 (Gamma-gliadin)	qp904	Triticum aestivum (Wheat)	285		yes	56			nutrient reservoir activity [GO:0045735]
Cluster_13034	LVQGQGIIQPQQPAQYEVIR	A7XDG6_WHEAT	Gamma gliadin 2 (Gamma-gliadin)	qp904	Triticum aestivum (Wheat)	285			80			nutrient reservoir activity [GO:0045735]
Cluster_13632	SDCQVMQQQCCQQLAQIPR	A7XDG6_WHEAT	Gamma gliadin 2 (Gamma-gliadin)	qp904	Triticum aestivum (Wheat)	285			68			nutrient reservoir activity [GO:0045735]
Cluster_13647	SDCQVMQQQCCQQLAQIPR	A7XDG6_WHEAT	Gamma gliadin 2 (Gamma-gliadin)	qp904	Triticum aestivum (Wheat)	285			68			nutrient reservoir activity [GO:0045735]
Cluster_17165	TLPNMCNVYVRPDCSTINAPFASIVAGISGQ	A7XDG6_WHEAT	Gamma gliadin 2 (Gamma-gliadin)	qp904	Triticum aestivum (Wheat)	285			53			nutrient reservoir activity [GO:0045735]
Cluster_32806	SDCQVMQQQC	A7XDG6_WHEAT	Gamma gliadin 2 (Gamma-gliadin)	qp904	Triticum aestivum (Wheat)	285			110			nutrient reservoir activity [GO:0045735]
Cluster_36876	TLPNMCNVYVRPD	A7XDG6_WHEAT	Gamma gliadin 2 (Gamma-gliadin)	qp904	Triticum aestivum (Wheat)	285			83			nutrient reservoir activity [GO:0045735]
Cluster_39671	NYLLQQCNPVSLVSSL	A7XDG6_WHEAT	Gamma gliadin 2 (Gamma-gliadin)	qp904	Triticum aestivum (Wheat)	285			89			nutrient reservoir activity [GO:0045735]
Cluster_41031	NYLLQQCNPVSLVSSLVS	A7XDG6_WHEAT	Gamma gliadin 2 (Gamma-gliadin)	qp904	Triticum aestivum (Wheat)	285			88			nutrient reservoir activity [GO:0045735]
Cluster_41828	TLPNMCNVYVRPDCSTIN	A7XDG6_WHEAT	Gamma gliadin 2 (Gamma-gliadin)	qp904	Triticum aestivum (Wheat)	285			81			nutrient reservoir activity [GO:0045735]
Cluster_42753	SDCQVMQQQCCQQLAQIPR	A7XDG6_WHEAT	Gamma gliadin 2 (Gamma-gliadin)	qp904	Triticum aestivum (Wheat)	285			68			nutrient reservoir activity [GO:0045735]
Cluster_43061	TLPNMCNVYVRPDCSTINAPF	A7XDG6_WHEAT	Gamma gliadin 2 (Gamma-gliadin)	qp904	Triticum aestivum (Wheat)	285			77			nutrient reservoir activity [GO:0045735]
Cluster_04283	TLPNMCNVYVRPDCSTINAPFASIVAGISGQ	A7XDG7_WHEAT	Gamma gliadin 3 (Gamma-gliadin)	qp905	Triticum aestivum (Wheat)	285			53			nutrient reservoir activity [GO:0045735]
Cluster_13006	VRPDCSTINAPFASIVAGISGQ	A7XDG7_WHEAT	Gamma gliadin 3 (Gamma-gliadin)	qp905	Triticum aestivum (Wheat)	285		yes	56			nutrient reservoir activity [GO:0045735]
Cluster_13632	SDCQVMQQQCCQQLAQIPR	A7XDG7_WHEAT	Gamma gliadin 3 (Gamma-gliadin)	qp905	Triticum aestivum (Wheat)	285			68			nutrient reservoir activity [GO:0045735]
Cluster_13647	SDCQVMQQQCCQQLAQIPR	A7XDG7_WHEAT	Gamma gliadin 3 (Gamma-gliadin)	qp905	Triticum aestivum (Wheat)	285			68			nutrient reservoir activity [GO:0045735]
Cluster_17165	TLPNMCNVYVRPDCSTINAPFASIVAGISGQ	A7XDG7_WHEAT	Gamma gliadin 3 (Gamma-gliadin)	qp905	Triticum aestivum (Wheat)	285			53			nutrient reservoir activity [GO:0045735]
Cluster_32806	SDCQVMQQQC	A7XDG7_WHEAT	Gamma gliadin 3 (Gamma-gliadin)	qp905	Triticum aestivum (Wheat)	285			110			nutrient reservoir activity [GO:0045735]
Cluster_36876	TLPNMCNVYVRPD	A7XDG7_WHEAT	Gamma gliadin 3 (Gamma-gliadin)	qp905	Triticum aestivum (Wheat)	285			83			nutrient reservoir activity [GO:0045735]
Cluster_39671	NYLLQQCNPVSLVSSL	A7XDG7_WHEAT	Gamma gliadin 3 (Gamma-gliadin)	qp905	Triticum aestivum (Wheat)	285			89			nutrient reservoir activity [GO:0045735]
Cluster_41031	NYLLQQCNPVSLVSSLVS	A7XDG7_WHEAT	Gamma gliadin 3 (Gamma-gliadin)	qp905	Triticum aestivum (Wheat)	285			88			nutrient reservoir activity [GO:0045735]
Cluster_41828	TLPNMCNVYVRPDCSTIN	A7XDG7_WHEAT	Gamma gliadin 3 (Gamma-gliadin)	qp905	Triticum aestivum (Wheat)	285			81			nutrient reservoir activity [GO:0045735]
Cluster_42753	SDCQVMQQQCCQQLAQIPR	A7XDG7_WHEAT	Gamma gliadin 3 (Gamma-gliadin)	qp905	Triticum aestivum (Wheat)	285			68			nutrient reservoir activity [GO:0045735]
Cluster_43061	TLPNMCNVYVRPDCSTINAPF	A7XDG7_WHEAT	Gamma gliadin 3 (Gamma-gliadin)	qp905	Triticum aestivum (Wheat)	285			77			nutrient reservoir activity [GO:0045735]
Cluster_39300	SVGPIVDGDAVVTFNFR	A8QPS0_WHEAT	Phosphoglycerate mutase (2,3-diphosphoglycerate-independent), EC 5.4.2.12	Bp2A	Triticum aestivum (Wheat)	227			5	glucose catabolic process [GO:0006007]; glycolytic process [GO:0006096]	cytoplasm [GO:0005737]	manganese ion binding [GO:0030145]; phosphoglycerate mutase activity [GO:0004619]	K15633	gpmI; 2,3-bisphosphoglycerate-independent phosphoglycerate mutase [EC:5.4.2.12]	90
Cluster_21588	DGLEALK	A8QR46_WHEAT	Malate dehydrogenase	Mdh4B	Triticum aestivum (Wheat)	49			7			oxidoreductase activity, acting on the CH-OH group of donors, NAD or NADP as acceptor [GO:0016616]
Cluster_09353	AIWTSIQGDLSGFK	A8QRD3_WHEAT	Grain softness protein	Gsp1A	Triticum aestivum (Wheat)	164			25			nutrient reservoir activity [GO:0045735]
Cluster_21654	DMPLSW	A8QRD3_WHEAT	Grain softness protein	Gsp1A	Triticum aestivum (Wheat)	164			29			nutrient reservoir activity [GO:0045735]
Cluster_26091	GLQQGLEAK	A8QRD3_WHEAT	Grain softness protein	Gsp1A	Triticum aestivum (Wheat)	164			11			nutrient reservoir activity [GO:0045735]
Cluster_27883	YCNIPITSG	A8QRD3_WHEAT	Grain softness protein	Gsp1A	Triticum aestivum (Wheat)	164			9			nutrient reservoir activity [GO:0045735]
Cluster_34044	LDSCSDYVMDR	A8QRD3_WHEAT	Grain softness protein	Gsp1A	Triticum aestivum (Wheat)	164		yes	22			nutrient reservoir activity [GO:0045735]
Cluster_36194	AIWTSIQGDLSGFK	A8QRD3_WHEAT	Grain softness protein	Gsp1A	Triticum aestivum (Wheat)	164			25			nutrient reservoir activity [GO:0045735]
Cluster_36195	AIWTSIQGDLSGFK	A8QRD3_WHEAT	Grain softness protein	Gsp1A	Triticum aestivum (Wheat)	164			25			nutrient reservoir activity [GO:0045735]
Cluster_36454	AIWTSIQGDLSGFK	A8QRD3_WHEAT	Grain softness protein	Gsp1A	Triticum aestivum (Wheat)	164			25			nutrient reservoir activity [GO:0045735]
Cluster_36886	AIWTSIQGDLSGFK	A8QRD3_WHEAT	Grain softness protein	Gsp1A	Triticum aestivum (Wheat)	164			25			nutrient reservoir activity [GO:0045735]
Cluster_38164	DMPLSWVFPQTWGK	A8QRD3_WHEAT	Grain softness protein	Gsp1A	Triticum aestivum (Wheat)	164			11			nutrient reservoir activity [GO:0045735]
Cluster_09353	AIWTSIQGDLSGFK	A8QRL7_WHEAT	Grain softness protein	Gsp1B	Triticum aestivum (Wheat)	162			25			nutrient reservoir activity [GO:0045735]
Cluster_21654	DMPLSW	A8QRL7_WHEAT	Grain softness protein	Gsp1B	Triticum aestivum (Wheat)	162			29			nutrient reservoir activity [GO:0045735]
Cluster_25897	RSCEEVR	A8QRL7_WHEAT	Grain softness protein	Gsp1B	Triticum aestivum (Wheat)	162		yes	18			nutrient reservoir activity [GO:0045735]
Cluster_27883	YCNIPITSG	A8QRL7_WHEAT	Grain softness protein	Gsp1B	Triticum aestivum (Wheat)	162			9			nutrient reservoir activity [GO:0045735]
Cluster_34044	LDSCSDYVMDR	A8QRL7_WHEAT	Grain softness protein	Gsp1B	Triticum aestivum (Wheat)	162		yes	22			nutrient reservoir activity [GO:0045735]
Cluster_36194	AIWTSIQGDLSGFK	A8QRL7_WHEAT	Grain softness protein	Gsp1B	Triticum aestivum (Wheat)	162			25			nutrient reservoir activity [GO:0045735]
Cluster_36195	AIWTSIQGDLSGFK	A8QRL7_WHEAT	Grain softness protein	Gsp1B	Triticum aestivum (Wheat)	162			25			nutrient reservoir activity [GO:0045735]
Cluster_36454	AIWTSIQGDLSGFK	A8QRL7_WHEAT	Grain softness protein	Gsp1B	Triticum aestivum (Wheat)	162			25			nutrient reservoir activity [GO:0045735]
Cluster_36886	AIWTSIQGDLSGFK	A8QRL7_WHEAT	Grain softness protein	Gsp1B	Triticum aestivum (Wheat)	162			25			nutrient reservoir activity [GO:0045735]
Cluster_09353	AIWTSIQGDLSGFK	A8QRM4_WHEAT	Grain softness protein	Gsp1B	Triticum aestivum (Wheat)	158			25		extracellular region [GO:0005576]	nutrient reservoir activity [GO:0045735]; serine-type endopeptidase inhibitor activity [GO:0004867]
Cluster_21654	DMPLSW	A8QRM4_WHEAT	Grain softness protein	Gsp1B	Triticum aestivum (Wheat)	158			29		extracellular region [GO:0005576]	nutrient reservoir activity [GO:0045735]; serine-type endopeptidase inhibitor activity [GO:0004867]
Cluster_25897	RSCEEVR	A8QRM4_WHEAT	Grain softness protein	Gsp1B	Triticum aestivum (Wheat)	158		yes	18		extracellular region [GO:0005576]	nutrient reservoir activity [GO:0045735]; serine-type endopeptidase inhibitor activity [GO:0004867]
Cluster_34044	LDSCSDYVMDR	A8QRM4_WHEAT	Grain softness protein	Gsp1B	Triticum aestivum (Wheat)	158		yes	22		extracellular region [GO:0005576]	nutrient reservoir activity [GO:0045735]; serine-type endopeptidase inhibitor activity [GO:0004867]
Cluster_36194	AIWTSIQGDLSGFK	A8QRM4_WHEAT	Grain softness protein	Gsp1B	Triticum aestivum (Wheat)	158			25		extracellular region [GO:0005576]	nutrient reservoir activity [GO:0045735]; serine-type endopeptidase inhibitor activity [GO:0004867]
Cluster_36195	AIWTSIQGDLSGFK	A8QRM4_WHEAT	Grain softness protein	Gsp1B	Triticum aestivum (Wheat)	158			25		extracellular region [GO:0005576]	nutrient reservoir activity [GO:0045735]; serine-type endopeptidase inhibitor activity [GO:0004867]
Cluster_36454	AIWTSIQGDLSGFK	A8QRM4_WHEAT	Grain softness protein	Gsp1B	Triticum aestivum (Wheat)	158			25		extracellular region [GO:0005576]	nutrient reservoir activity [GO:0045735]; serine-type endopeptidase inhibitor activity [GO:0004867]
Cluster_36886	AIWTSIQGDLSGFK	A8QRM4_WHEAT	Grain softness protein	Gsp1B	Triticum aestivum (Wheat)	158			25		extracellular region [GO:0005576]	nutrient reservoir activity [GO:0045735]; serine-type endopeptidase inhibitor activity [GO:0004867]
Cluster_09353	AIWTSIQGDLSGFK	A8QRN9_WHEAT	Grain softness protein	Gsp1B	Triticum aestivum (Wheat)	159			25		extracellular region [GO:0005576]	nutrient reservoir activity [GO:0045735]; serine-type endopeptidase inhibitor activity [GO:0004867]
Cluster_21654	DMPLSW	A8QRN9_WHEAT	Grain softness protein	Gsp1B	Triticum aestivum (Wheat)	159			29		extracellular region [GO:0005576]	nutrient reservoir activity [GO:0045735]; serine-type endopeptidase inhibitor activity [GO:0004867]
Cluster_25897	RSCEEVR	A8QRN9_WHEAT	Grain softness protein	Gsp1B	Triticum aestivum (Wheat)	159		yes	18		extracellular region [GO:0005576]	nutrient reservoir activity [GO:0045735]; serine-type endopeptidase inhibitor activity [GO:0004867]
Cluster_34044	LDSCSDYVMDR	A8QRN9_WHEAT	Grain softness protein	Gsp1B	Triticum aestivum (Wheat)	159		yes	22		extracellular region [GO:0005576]	nutrient reservoir activity [GO:0045735]; serine-type endopeptidase inhibitor activity [GO:0004867]
Cluster_36194	AIWTSIQGDLSGFK	A8QRN9_WHEAT	Grain softness protein	Gsp1B	Triticum aestivum (Wheat)	159			25		extracellular region [GO:0005576]	nutrient reservoir activity [GO:0045735]; serine-type endopeptidase inhibitor activity [GO:0004867]
Cluster_36195	AIWTSIQGDLSGFK	A8QRN9_WHEAT	Grain softness protein	Gsp1B	Triticum aestivum (Wheat)	159			25		extracellular region [GO:0005576]	nutrient reservoir activity [GO:0045735]; serine-type endopeptidase inhibitor activity [GO:0004867]
Cluster_36454	AIWTSIQGDLSGFK	A8QRN9_WHEAT	Grain softness protein	Gsp1B	Triticum aestivum (Wheat)	159			25		extracellular region [GO:0005576]	nutrient reservoir activity [GO:0045735]; serine-type endopeptidase inhibitor activity [GO:0004867]
Cluster_36886	AIWTSIQGDLSGFK	A8QRN9_WHEAT	Grain softness protein	Gsp1B	Triticum aestivum (Wheat)	159			25		extracellular region [GO:0005576]	nutrient reservoir activity [GO:0045735]; serine-type endopeptidase inhibitor activity [GO:0004867]
Cluster_09353	AIWTSIQGDLSGFK	A8QRP5_WHEAT	Grain softness protein	Gsp1B	Triticum aestivum (Wheat)	163			25			nutrient reservoir activity [GO:0045735]
Cluster_21654	DMPLSW	A8QRP5_WHEAT	Grain softness protein	Gsp1B	Triticum aestivum (Wheat)	163			29			nutrient reservoir activity [GO:0045735]
Cluster_25897	RSCEEVR	A8QRP5_WHEAT	Grain softness protein	Gsp1B	Triticum aestivum (Wheat)	163		yes	18			nutrient reservoir activity [GO:0045735]
Cluster_27883	YCNIPITSG	A8QRP5_WHEAT	Grain softness protein	Gsp1B	Triticum aestivum (Wheat)	163			9			nutrient reservoir activity [GO:0045735]
Cluster_34044	LDSCSDYVMDR	A8QRP5_WHEAT	Grain softness protein	Gsp1B	Triticum aestivum (Wheat)	163		yes	22			nutrient reservoir activity [GO:0045735]
Cluster_36194	AIWTSIQGDLSGFK	A8QRP5_WHEAT	Grain softness protein	Gsp1B	Triticum aestivum (Wheat)	163			25			nutrient reservoir activity [GO:0045735]
Cluster_36195	AIWTSIQGDLSGFK	A8QRP5_WHEAT	Grain softness protein	Gsp1B	Triticum aestivum (Wheat)	163			25			nutrient reservoir activity [GO:0045735]
Cluster_36454	AIWTSIQGDLSGFK	A8QRP5_WHEAT	Grain softness protein	Gsp1B	Triticum aestivum (Wheat)	163			25			nutrient reservoir activity [GO:0045735]
Cluster_36886	AIWTSIQGDLSGFK	A8QRP5_WHEAT	Grain softness protein	Gsp1B	Triticum aestivum (Wheat)	163			25			nutrient reservoir activity [GO:0045735]
Cluster_09680	LGGFLGIWRGEVFK	A8R0D1_WHEAT	Puroindolin b (Puroindoline b)	Pinb-D1ab pinb	Triticum aestivum (Wheat)	127			8			nutrient reservoir activity [GO:0045735]
Cluster_23038	DYVMER	A8R0D1_WHEAT	Puroindolin b (Puroindoline b)	Pinb-D1ab pinb	Triticum aestivum (Wheat)	127			22			nutrient reservoir activity [GO:0045735]
Cluster_23389	PVTWPTK	A8R0D1_WHEAT	Puroindolin b (Puroindoline b)	Pinb-D1ab pinb	Triticum aestivum (Wheat)	127			9			nutrient reservoir activity [GO:0045735]
Cluster_26072	GGCEHEVR	A8R0D1_WHEAT	Puroindolin b (Puroindoline b)	Pinb-D1ab pinb	Triticum aestivum (Wheat)	127			7			nutrient reservoir activity [GO:0045735]
Cluster_26838	FPVTWPTK	A8R0D1_WHEAT	Puroindolin b (Puroindoline b)	Pinb-D1ab pinb	Triticum aestivum (Wheat)	127			9			nutrient reservoir activity [GO:0045735]
Cluster_27761	LGGFLGIWR	A8R0D1_WHEAT	Puroindolin b (Puroindoline b)	Pinb-D1ab pinb	Triticum aestivum (Wheat)	127			8			nutrient reservoir activity [GO:0045735]
Cluster_31034	QLSQIAPQCR	A8R0D1_WHEAT	Puroindolin b (Puroindoline b)	Pinb-D1ab pinb	Triticum aestivum (Wheat)	127			7			nutrient reservoir activity [GO:0045735]
Cluster_31317	QLSQIAPQCR	A8R0D1_WHEAT	Puroindolin b (Puroindoline b)	Pinb-D1ab pinb	Triticum aestivum (Wheat)	127			7			nutrient reservoir activity [GO:0045735]
Cluster_09680	LGGFLGIWRGEVFK	A9JPD1_WHEAT	Puroindolin b	Pinb-D1	Triticum aestivum (Wheat)	127			8			nutrient reservoir activity [GO:0045735]
Cluster_23038	DYVMER	A9JPD1_WHEAT	Puroindolin b	Pinb-D1	Triticum aestivum (Wheat)	127			22			nutrient reservoir activity [GO:0045735]
Cluster_23389	PVTWPTK	A9JPD1_WHEAT	Puroindolin b	Pinb-D1	Triticum aestivum (Wheat)	127			9			nutrient reservoir activity [GO:0045735]
Cluster_26072	GGCEHEVR	A9JPD1_WHEAT	Puroindolin b	Pinb-D1	Triticum aestivum (Wheat)	127			7			nutrient reservoir activity [GO:0045735]
Cluster_26838	FPVTWPTK	A9JPD1_WHEAT	Puroindolin b	Pinb-D1	Triticum aestivum (Wheat)	127			9			nutrient reservoir activity [GO:0045735]
Cluster_27761	LGGFLGIWR	A9JPD1_WHEAT	Puroindolin b	Pinb-D1	Triticum aestivum (Wheat)	127			8			nutrient reservoir activity [GO:0045735]
Cluster_31034	QLSQIAPQCR	A9JPD1_WHEAT	Puroindolin b	Pinb-D1	Triticum aestivum (Wheat)	127			7			nutrient reservoir activity [GO:0045735]
Cluster_31317	QLSQIAPQCR	A9JPD1_WHEAT	Puroindolin b	Pinb-D1	Triticum aestivum (Wheat)	127			7			nutrient reservoir activity [GO:0045735]
Cluster_33359	SIQVIVVTDGER	A9LIN4_WHEAT	Malic enzyme		Triticum aestivum (Wheat)	570	TraesCS1D02G123400.1;		21	malate metabolic process [GO:0006108]		malate dehydrogenase (decarboxylating) (NAD+) activity [GO:0004471]; metal ion binding [GO:0046872]; NAD binding [GO:0051287]	K00029	E1.1.1.40, maeB; malate dehydrogenase (oxaloacetate-decarboxylating)(NADP+) [EC:1.1.1.40]	548
Cluster_05516	GGSFYPGETTPLQQLQQGIFWGTSSQTVQGYYPSVTSPR	A9QUS3_WHEAT	High molecular weight glutenin subunit	1Dy12*	Triticum aestivum (Wheat)	673			14			nutrient reservoir activity [GO:0045735]
Cluster_07475	MEGGDALSASQ	A9QUS3_WHEAT	High molecular weight glutenin subunit	1Dy12*	Triticum aestivum (Wheat)	673			35			nutrient reservoir activity [GO:0045735]
Cluster_13043	QVVDQQLAGRLPWSTGLQMR	A9QUS3_WHEAT	High molecular weight glutenin subunit	1Dy12*	Triticum aestivum (Wheat)	673			43			nutrient reservoir activity [GO:0045735]
Cluster_13120	QVVDQQLAGRLPWSTGLQMR	A9QUS3_WHEAT	High molecular weight glutenin subunit	1Dy12*	Triticum aestivum (Wheat)	673			43			nutrient reservoir activity [GO:0045735]
Cluster_13193	QVVDQQLAGRLPWSTGLQMR	A9QUS3_WHEAT	High molecular weight glutenin subunit	1Dy12*	Triticum aestivum (Wheat)	673			43			nutrient reservoir activity [GO:0045735]
Cluster_13444	GGSFYPGETTPLQQLQQGIFW	A9QUS3_WHEAT	High molecular weight glutenin subunit	1Dy12*	Triticum aestivum (Wheat)	673			26			nutrient reservoir activity [GO:0045735]
Cluster_13473	QGYDSPYHVSAEQQAASPMVAK	A9QUS3_WHEAT	High molecular weight glutenin subunit	1Dy12*	Triticum aestivum (Wheat)	673			15			nutrient reservoir activity [GO:0045735]
Cluster_16424	WQEPGQGQQWYYPTSLQQPGQGQQIGK	A9QUS3_WHEAT	High molecular weight glutenin subunit	1Dy12*	Triticum aestivum (Wheat)	673			18			nutrient reservoir activity [GO:0045735]
Cluster_18772	GGSFYPGETTPLQQLQQGIFWGTSSQTVQGYYPSVTSPR	A9QUS3_WHEAT	High molecular weight glutenin subunit	1Dy12*	Triticum aestivum (Wheat)	673			14			nutrient reservoir activity [GO:0045735]
Cluster_25497	SVAVSQVAR	A9QUS3_WHEAT	High molecular weight glutenin subunit	1Dy12*	Triticum aestivum (Wheat)	673			25			nutrient reservoir activity [GO:0045735]
Cluster_29214	MEGGDALSASQ	A9QUS3_WHEAT	High molecular weight glutenin subunit	1Dy12*	Triticum aestivum (Wheat)	673			35			nutrient reservoir activity [GO:0045735]
Cluster_29734	QVVDQQLAGR	A9QUS3_WHEAT	High molecular weight glutenin subunit	1Dy12*	Triticum aestivum (Wheat)	673			44			nutrient reservoir activity [GO:0045735]
Cluster_30801	QYEQTVVPPK	A9QUS3_WHEAT	High molecular weight glutenin subunit	1Dy12*	Triticum aestivum (Wheat)	673			39			nutrient reservoir activity [GO:0045735]
Cluster_31114	QYEQTVVPPK	A9QUS3_WHEAT	High molecular weight glutenin subunit	1Dy12*	Triticum aestivum (Wheat)	673			39			nutrient reservoir activity [GO:0045735]
Cluster_31120	LPWSTGLQMR	A9QUS3_WHEAT	High molecular weight glutenin subunit	1Dy12*	Triticum aestivum (Wheat)	673			56			nutrient reservoir activity [GO:0045735]
Cluster_31581	CRSVAVSQVAR	A9QUS3_WHEAT	High molecular weight glutenin subunit	1Dy12*	Triticum aestivum (Wheat)	673			25			nutrient reservoir activity [GO:0045735]
Cluster_39026	DVSAKCRSVAVSQVAR	A9QUS3_WHEAT	High molecular weight glutenin subunit	1Dy12*	Triticum aestivum (Wheat)	673			25			nutrient reservoir activity [GO:0045735]
Cluster_42348	QVVDQQLAGRLPWSTGLQMR	A9QUS3_WHEAT	High molecular weight glutenin subunit	1Dy12*	Triticum aestivum (Wheat)	673			43			nutrient reservoir activity [GO:0045735]
Cluster_42360	QGSYYPGQASPQQPGQGQQPGK	A9QUS3_WHEAT	High molecular weight glutenin subunit	1Dy12*	Triticum aestivum (Wheat)	673			24			nutrient reservoir activity [GO:0045735]
Cluster_04917	IFGHEAGGIVESVGEGVTELAPGDHVLPVFTGECK	A9U8G4_WHEAT	Alcohol dehydrogenase ADH1A		Triticum aestivum (Wheat)	379	TraesCS4A02G202100.2;TraesCS4D02G103000.1;		5	formaldehyde catabolic process [GO:0046294]	cytosol [GO:0005829]	alcohol dehydrogenase activity, zinc-dependent [GO:0004024]; S-(hydroxymethyl)glutathione dehydrogenase activity [GO:0051903]; zinc ion binding [GO:0008270]	K18857	ADH1; alcohol dehydrogenase class-P [EC:1.1.1.1]	376
Cluster_09327	FITHSVPFSEINK	A9U8G4_WHEAT	Alcohol dehydrogenase ADH1A		Triticum aestivum (Wheat)	379	TraesCS4A02G202100.2;TraesCS4D02G103000.1;		4	formaldehyde catabolic process [GO:0046294]	cytosol [GO:0005829]	alcohol dehydrogenase activity, zinc-dependent [GO:0004024]; S-(hydroxymethyl)glutathione dehydrogenase activity [GO:0051903]; zinc ion binding [GO:0008270]	K18857	ADH1; alcohol dehydrogenase class-P [EC:1.1.1.1]	376
Cluster_11295	GSTVAIFGLGAVGLAAAEGAR	A9U8G4_WHEAT	Alcohol dehydrogenase ADH1A		Triticum aestivum (Wheat)	379	TraesCS4A02G202100.2;TraesCS4D02G103000.1;		5	formaldehyde catabolic process [GO:0046294]	cytosol [GO:0005829]	alcohol dehydrogenase activity, zinc-dependent [GO:0004024]; S-(hydroxymethyl)glutathione dehydrogenase activity [GO:0051903]; zinc ion binding [GO:0008270]	K18857	ADH1; alcohol dehydrogenase class-P [EC:1.1.1.1]	376
Cluster_31525	GLGAVGLAAAEGAR	A9U8G4_WHEAT	Alcohol dehydrogenase ADH1A		Triticum aestivum (Wheat)	379	TraesCS4A02G202100.2;TraesCS4D02G103000.1;		5	formaldehyde catabolic process [GO:0046294]	cytosol [GO:0005829]	alcohol dehydrogenase activity, zinc-dependent [GO:0004024]; S-(hydroxymethyl)glutathione dehydrogenase activity [GO:0051903]; zinc ion binding [GO:0008270]	K18857	ADH1; alcohol dehydrogenase class-P [EC:1.1.1.1]	376
Cluster_33000	SAESNMCDLLR	A9U8G4_WHEAT	Alcohol dehydrogenase ADH1A		Triticum aestivum (Wheat)	379	TraesCS4A02G202100.2;TraesCS4D02G103000.1;		5	formaldehyde catabolic process [GO:0046294]	cytosol [GO:0005829]	alcohol dehydrogenase activity, zinc-dependent [GO:0004024]; S-(hydroxymethyl)glutathione dehydrogenase activity [GO:0051903]; zinc ion binding [GO:0008270]	K18857	ADH1; alcohol dehydrogenase class-P [EC:1.1.1.1]	376
Cluster_04917	IFGHEAGGIVESVGEGVTELAPGDHVLPVFTGECK	A9U8G5_WHEAT	Alcohol dehydrogenase ADH1D		Triticum aestivum (Wheat)	379	TraesCS4B02G106300.1;		5	formaldehyde catabolic process [GO:0046294]	cytosol [GO:0005829]	alcohol dehydrogenase activity, zinc-dependent [GO:0004024]; S-(hydroxymethyl)glutathione dehydrogenase activity [GO:0051903]; zinc ion binding [GO:0008270]	K18857	ADH1; alcohol dehydrogenase class-P [EC:1.1.1.1]	375
Cluster_09327	FITHSVPFSEINK	A9U8G5_WHEAT	Alcohol dehydrogenase ADH1D		Triticum aestivum (Wheat)	379	TraesCS4B02G106300.1;		4	formaldehyde catabolic process [GO:0046294]	cytosol [GO:0005829]	alcohol dehydrogenase activity, zinc-dependent [GO:0004024]; S-(hydroxymethyl)glutathione dehydrogenase activity [GO:0051903]; zinc ion binding [GO:0008270]	K18857	ADH1; alcohol dehydrogenase class-P [EC:1.1.1.1]	375
Cluster_11295	GSTVAIFGLGAVGLAAAEGAR	A9U8G5_WHEAT	Alcohol dehydrogenase ADH1D		Triticum aestivum (Wheat)	379	TraesCS4B02G106300.1;		5	formaldehyde catabolic process [GO:0046294]	cytosol [GO:0005829]	alcohol dehydrogenase activity, zinc-dependent [GO:0004024]; S-(hydroxymethyl)glutathione dehydrogenase activity [GO:0051903]; zinc ion binding [GO:0008270]	K18857	ADH1; alcohol dehydrogenase class-P [EC:1.1.1.1]	375
Cluster_31525	GLGAVGLAAAEGAR	A9U8G5_WHEAT	Alcohol dehydrogenase ADH1D		Triticum aestivum (Wheat)	379	TraesCS4B02G106300.1;		5	formaldehyde catabolic process [GO:0046294]	cytosol [GO:0005829]	alcohol dehydrogenase activity, zinc-dependent [GO:0004024]; S-(hydroxymethyl)glutathione dehydrogenase activity [GO:0051903]; zinc ion binding [GO:0008270]	K18857	ADH1; alcohol dehydrogenase class-P [EC:1.1.1.1]	375
Cluster_33000	SAESNMCDLLR	A9U8G5_WHEAT	Alcohol dehydrogenase ADH1D		Triticum aestivum (Wheat)	379	TraesCS4B02G106300.1;		5	formaldehyde catabolic process [GO:0046294]	cytosol [GO:0005829]	alcohol dehydrogenase activity, zinc-dependent [GO:0004024]; S-(hydroxymethyl)glutathione dehydrogenase activity [GO:0051903]; zinc ion binding [GO:0008270]	K18857	ADH1; alcohol dehydrogenase class-P [EC:1.1.1.1]	375
Cluster_07475	MEGGDALSASQ	A9YSK3_WHEAT	High molecular weight glutenin subunit	Glu-D1-2	Triticum aestivum (Wheat)	648			35			nutrient reservoir activity [GO:0045735]
Cluster_13043	QVVDQQLAGRLPWSTGLQMR	A9YSK3_WHEAT	High molecular weight glutenin subunit	Glu-D1-2	Triticum aestivum (Wheat)	648			43			nutrient reservoir activity [GO:0045735]
Cluster_13120	QVVDQQLAGRLPWSTGLQMR	A9YSK3_WHEAT	High molecular weight glutenin subunit	Glu-D1-2	Triticum aestivum (Wheat)	648			43			nutrient reservoir activity [GO:0045735]
Cluster_13193	QVVDQQLAGRLPWSTGLQMR	A9YSK3_WHEAT	High molecular weight glutenin subunit	Glu-D1-2	Triticum aestivum (Wheat)	648			43			nutrient reservoir activity [GO:0045735]
Cluster_13444	GGSFYPGETTPLQQLQQGIFW	A9YSK3_WHEAT	High molecular weight glutenin subunit	Glu-D1-2	Triticum aestivum (Wheat)	648			26			nutrient reservoir activity [GO:0045735]
Cluster_16424	WQEPGQGQQWYYPTSLQQPGQGQQIGK	A9YSK3_WHEAT	High molecular weight glutenin subunit	Glu-D1-2	Triticum aestivum (Wheat)	648			18			nutrient reservoir activity [GO:0045735]
Cluster_17729	GQQGYYPTSLQQPGQGQQGYYPTSLQHTGQR	A9YSK3_WHEAT	High molecular weight glutenin subunit	Glu-D1-2	Triticum aestivum (Wheat)	648			7			nutrient reservoir activity [GO:0045735]
Cluster_18752	GGSFYPGETTPLQQLQQGIFWGTSSQTVQGYYPGVTSPR	A9YSK3_WHEAT	High molecular weight glutenin subunit	Glu-D1-2	Triticum aestivum (Wheat)	648			8			nutrient reservoir activity [GO:0045735]
Cluster_25497	SVAVSQVAR	A9YSK3_WHEAT	High molecular weight glutenin subunit	Glu-D1-2	Triticum aestivum (Wheat)	648			25			nutrient reservoir activity [GO:0045735]
Cluster_29214	MEGGDALSASQ	A9YSK3_WHEAT	High molecular weight glutenin subunit	Glu-D1-2	Triticum aestivum (Wheat)	648			35			nutrient reservoir activity [GO:0045735]
Cluster_29734	QVVDQQLAGR	A9YSK3_WHEAT	High molecular weight glutenin subunit	Glu-D1-2	Triticum aestivum (Wheat)	648			44			nutrient reservoir activity [GO:0045735]
Cluster_30680	ELQESSLEAC	A9YSK3_WHEAT	High molecular weight glutenin subunit	Glu-D1-2	Triticum aestivum (Wheat)	648			64			nutrient reservoir activity [GO:0045735]
Cluster_30801	QYEQTVVPPK	A9YSK3_WHEAT	High molecular weight glutenin subunit	Glu-D1-2	Triticum aestivum (Wheat)	648			39			nutrient reservoir activity [GO:0045735]
Cluster_31114	QYEQTVVPPK	A9YSK3_WHEAT	High molecular weight glutenin subunit	Glu-D1-2	Triticum aestivum (Wheat)	648			39			nutrient reservoir activity [GO:0045735]
Cluster_31120	LPWSTGLQMR	A9YSK3_WHEAT	High molecular weight glutenin subunit	Glu-D1-2	Triticum aestivum (Wheat)	648			56			nutrient reservoir activity [GO:0045735]
Cluster_31581	CRSVAVSQVAR	A9YSK3_WHEAT	High molecular weight glutenin subunit	Glu-D1-2	Triticum aestivum (Wheat)	648			25			nutrient reservoir activity [GO:0045735]
Cluster_33437	ELQESSLEACR	A9YSK3_WHEAT	High molecular weight glutenin subunit	Glu-D1-2	Triticum aestivum (Wheat)	648			63			nutrient reservoir activity [GO:0045735]
Cluster_39026	DVSAKCRSVAVSQVAR	A9YSK3_WHEAT	High molecular weight glutenin subunit	Glu-D1-2	Triticum aestivum (Wheat)	648			25			nutrient reservoir activity [GO:0045735]
Cluster_42348	QVVDQQLAGRLPWSTGLQMR	A9YSK3_WHEAT	High molecular weight glutenin subunit	Glu-D1-2	Triticum aestivum (Wheat)	648			43			nutrient reservoir activity [GO:0045735]
Cluster_42360	QGSYYPGQASPQQPGQGQQPGK	A9YSK3_WHEAT	High molecular weight glutenin subunit	Glu-D1-2	Triticum aestivum (Wheat)	648			24			nutrient reservoir activity [GO:0045735]
Cluster_08736	AQQLAAQLPAMCR	A9YSK4_WHEAT	High molecular weight glutenin subunit	Glu-D1-1	Triticum aestivum (Wheat)	839			74			nutrient reservoir activity [GO:0045735]
Cluster_08996	AQQLAAQLPAMCR	A9YSK4_WHEAT	High molecular weight glutenin subunit	Glu-D1-1	Triticum aestivum (Wheat)	839			74			nutrient reservoir activity [GO:0045735]
Cluster_11779	GGSFYPGETTPPQQLQQR	A9YSK4_WHEAT	High molecular weight glutenin subunit	Glu-D1-1	Triticum aestivum (Wheat)	839			33			nutrient reservoir activity [GO:0045735]
Cluster_28307	ELQELQER	A9YSK4_WHEAT	High molecular weight glutenin subunit	Glu-D1-1	Triticum aestivum (Wheat)	839			25			nutrient reservoir activity [GO:0045735]
Cluster_28381	LEGGDALSASQ	A9YSK4_WHEAT	High molecular weight glutenin subunit	Glu-D1-1	Triticum aestivum (Wheat)	839			30			nutrient reservoir activity [GO:0045735]
Cluster_28843	LEGGDALSASQ	A9YSK4_WHEAT	High molecular weight glutenin subunit	Glu-D1-1	Triticum aestivum (Wheat)	839			30			nutrient reservoir activity [GO:0045735]
Cluster_30500	IFWGIPALLK	A9YSK4_WHEAT	High molecular weight glutenin subunit	Glu-D1-1	Triticum aestivum (Wheat)	839			27			nutrient reservoir activity [GO:0045735]
Cluster_30501	IFWGIPALLK	A9YSK4_WHEAT	High molecular weight glutenin subunit	Glu-D1-1	Triticum aestivum (Wheat)	839			27			nutrient reservoir activity [GO:0045735]
Cluster_30845	IFWGIPALLK	A9YSK4_WHEAT	High molecular weight glutenin subunit	Glu-D1-1	Triticum aestivum (Wheat)	839			27			nutrient reservoir activity [GO:0045735]
Cluster_31074	IFWGIPALLK	A9YSK4_WHEAT	High molecular weight glutenin subunit	Glu-D1-1	Triticum aestivum (Wheat)	839			27			nutrient reservoir activity [GO:0045735]
Cluster_31565	IFWGIPALLK	A9YSK4_WHEAT	High molecular weight glutenin subunit	Glu-D1-1	Triticum aestivum (Wheat)	839		yes	27			nutrient reservoir activity [GO:0045735]
Cluster_33121	AQQLAAQLPAMC	A9YSK4_WHEAT	High molecular weight glutenin subunit	Glu-D1-1	Triticum aestivum (Wheat)	839			74			nutrient reservoir activity [GO:0045735]
Cluster_34287	ACQQVMDQQLR	A9YSK4_WHEAT	High molecular weight glutenin subunit	Glu-D1-1	Triticum aestivum (Wheat)	839			32			nutrient reservoir activity [GO:0045735]
Cluster_34493	ACQQVMDQQLR	A9YSK4_WHEAT	High molecular weight glutenin subunit	Glu-D1-1	Triticum aestivum (Wheat)	839			32			nutrient reservoir activity [GO:0045735]
Cluster_34886	ACQQVMDQQLR	A9YSK4_WHEAT	High molecular weight glutenin subunit	Glu-D1-1	Triticum aestivum (Wheat)	839			32			nutrient reservoir activity [GO:0045735]
Cluster_35897	AQQLAAQLPAMCR	A9YSK4_WHEAT	High molecular weight glutenin subunit	Glu-D1-1	Triticum aestivum (Wheat)	839		yes	74			nutrient reservoir activity [GO:0045735]
Cluster_40770	GGSFYPGETTPPQQLQQR	A9YSK4_WHEAT	High molecular weight glutenin subunit	Glu-D1-1	Triticum aestivum (Wheat)	839			33			nutrient reservoir activity [GO:0045735]
Cluster_03996	AGSFYPSETTPSQQLQQMIFWGIPALLR	A9YSK5_WHEAT	High molecular weight glutenin subunit	Glu-B1-1	Triticum aestivum (Wheat)	783			29			nutrient reservoir activity [GO:0045735]
Cluster_05088	QQGYYPTSPQQPGQGQQLGQGQPGYYPTSQQPGQK	A9YSK5_WHEAT	High molecular weight glutenin subunit	Glu-B1-1	Triticum aestivum (Wheat)	783			17			nutrient reservoir activity [GO:0045735]
Cluster_05117	QQGYYPTSPQQPGQGQQLGQGQPGYYPTSQQPGQK	A9YSK5_WHEAT	High molecular weight glutenin subunit	Glu-B1-1	Triticum aestivum (Wheat)	783			17			nutrient reservoir activity [GO:0045735]
Cluster_05476	QQSGQGQQPGQGQQSGQGQQGQQPGQGQQAYYPTSSQQSR	A9YSK5_WHEAT	High molecular weight glutenin subunit	Glu-B1-1	Triticum aestivum (Wheat)	783			10			nutrient reservoir activity [GO:0045735]
Cluster_08194	QYEQQPVVPSK	A9YSK5_WHEAT	High molecular weight glutenin subunit	Glu-B1-1	Triticum aestivum (Wheat)	783			25			nutrient reservoir activity [GO:0045735]
Cluster_08736	AQQLAAQLPAMCR	A9YSK5_WHEAT	High molecular weight glutenin subunit	Glu-B1-1	Triticum aestivum (Wheat)	783			74			nutrient reservoir activity [GO:0045735]
Cluster_08996	AQQLAAQLPAMCR	A9YSK5_WHEAT	High molecular weight glutenin subunit	Glu-B1-1	Triticum aestivum (Wheat)	783			74			nutrient reservoir activity [GO:0045735]
Cluster_10332	DVSPGCRPITVSPGTR	A9YSK5_WHEAT	High molecular weight glutenin subunit	Glu-B1-1	Triticum aestivum (Wheat)	783			30			nutrient reservoir activity [GO:0045735]
Cluster_16708	AGSFYPSETTPSQQLQQMIFWGIPALLR	A9YSK5_WHEAT	High molecular weight glutenin subunit	Glu-B1-1	Triticum aestivum (Wheat)	783			29			nutrient reservoir activity [GO:0045735]
Cluster_16749	AGSFYPSETTPSQQLQQMIFWGIPALLR	A9YSK5_WHEAT	High molecular weight glutenin subunit	Glu-B1-1	Triticum aestivum (Wheat)	783			29			nutrient reservoir activity [GO:0045735]
Cluster_18461	QQGYYPTSPQQPGQGQQLGQGQPGYYPTSQQPGQK	A9YSK5_WHEAT	High molecular weight glutenin subunit	Glu-B1-1	Triticum aestivum (Wheat)	783			17			nutrient reservoir activity [GO:0045735]
Cluster_18484	QQGYYPTSPQQPGQGQQLGQGQPGYYPTSQQPGQK	A9YSK5_WHEAT	High molecular weight glutenin subunit	Glu-B1-1	Triticum aestivum (Wheat)	783			17			nutrient reservoir activity [GO:0045735]
Cluster_28395	LEGSDALSTR	A9YSK5_WHEAT	High molecular weight glutenin subunit	Glu-B1-1	Triticum aestivum (Wheat)	783			12			nutrient reservoir activity [GO:0045735]
Cluster_30510	LEGSDALSTRQ	A9YSK5_WHEAT	High molecular weight glutenin subunit	Glu-B1-1	Triticum aestivum (Wheat)	783			12			nutrient reservoir activity [GO:0045735]
Cluster_30889	LEGSDALSTRQ	A9YSK5_WHEAT	High molecular weight glutenin subunit	Glu-B1-1	Triticum aestivum (Wheat)	783			12			nutrient reservoir activity [GO:0045735]
Cluster_33121	AQQLAAQLPAMC	A9YSK5_WHEAT	High molecular weight glutenin subunit	Glu-B1-1	Triticum aestivum (Wheat)	783			74			nutrient reservoir activity [GO:0045735]
Cluster_33143	QYEQQPVVPSK	A9YSK5_WHEAT	High molecular weight glutenin subunit	Glu-B1-1	Triticum aestivum (Wheat)	783			25			nutrient reservoir activity [GO:0045735]
Cluster_35897	AQQLAAQLPAMCR	A9YSK5_WHEAT	High molecular weight glutenin subunit	Glu-B1-1	Triticum aestivum (Wheat)	783		yes	74			nutrient reservoir activity [GO:0045735]
Cluster_42975	AGSFYPSETTPSQQLQQMIFW	A9YSK5_WHEAT	High molecular weight glutenin subunit	Glu-B1-1	Triticum aestivum (Wheat)	783			29			nutrient reservoir activity [GO:0045735]
Cluster_30457	TGGLGDVAGALPK	A9YWT9_WHEAT	Starch synthase, chloroplastic/amyloplastic, EC 2.4.1.-		Triticum aestivum (Wheat)	742			20	starch biosynthetic process [GO:0019252]	amyloplast [GO:0009501]; chloroplast [GO:0009507]	glycogen (starch) synthase activity [GO:0004373]	K00703	glgA; starch synthase [EC:2.4.1.21]	520
Cluster_09889	ILPTMCSVNVPLYR	A9Z176_WHEAT	Low molecular weight glutenin subunit	LMW-m1	Triticum aestivum (Wheat)	304		yes	123			nutrient reservoir activity [GO:0045735]
Cluster_10142	ILPTMCSVNVPLYR	A9Z176_WHEAT	Low molecular weight glutenin subunit	LMW-m1	Triticum aestivum (Wheat)	304		yes	123			nutrient reservoir activity [GO:0045735]
Cluster_10617	LFLQQQCSPVAMPQR	A9Z176_WHEAT	Low molecular weight glutenin subunit	LMW-m1	Triticum aestivum (Wheat)	304			46			nutrient reservoir activity [GO:0045735]
Cluster_33683	TTTSVPFDVGTGVG	A9Z176_WHEAT	Low molecular weight glutenin subunit	LMW-m1	Triticum aestivum (Wheat)	304			49			nutrient reservoir activity [GO:0045735]
Cluster_34719	TTTSVPFDVGTGVGA	A9Z176_WHEAT	Low molecular weight glutenin subunit	LMW-m1	Triticum aestivum (Wheat)	304			49			nutrient reservoir activity [GO:0045735]
Cluster_36773	TTTSVPFDVGTGVGAY	A9Z176_WHEAT	Low molecular weight glutenin subunit	LMW-m1	Triticum aestivum (Wheat)	304			49			nutrient reservoir activity [GO:0045735]
Cluster_37865	ILPTMCSVNVPLYR	A9Z176_WHEAT	Low molecular weight glutenin subunit	LMW-m1	Triticum aestivum (Wheat)	304		yes	123			nutrient reservoir activity [GO:0045735]
Cluster_38023	ILPTMCSVNVPLYR	A9Z176_WHEAT	Low molecular weight glutenin subunit	LMW-m1	Triticum aestivum (Wheat)	304			123			nutrient reservoir activity [GO:0045735]
Cluster_38331	ILPTMCSVNVPLYR	A9Z176_WHEAT	Low molecular weight glutenin subunit	LMW-m1	Triticum aestivum (Wheat)	304		yes	123			nutrient reservoir activity [GO:0045735]
Cluster_39406	LFLQQQCSPVAMPQR	A9Z176_WHEAT	Low molecular weight glutenin subunit	LMW-m1	Triticum aestivum (Wheat)	304			46			nutrient reservoir activity [GO:0045735]
Cluster_39532	LFLQQQCSPVAMPQR	A9Z176_WHEAT	Low molecular weight glutenin subunit	LMW-m1	Triticum aestivum (Wheat)	304			46			nutrient reservoir activity [GO:0045735]
Cluster_40696	SQMLQQSSCHVMQQQC	A9Z176_WHEAT	Low molecular weight glutenin subunit	LMW-m1	Triticum aestivum (Wheat)	304			204			nutrient reservoir activity [GO:0045735]
Cluster_07475	MEGGDALSASQ	A9ZMG8_WHEAT	High-molecular-weight glutenin subunit y10	Glu1Dy10	Triticum aestivum (Wheat)	648			35			nutrient reservoir activity [GO:0045735]
Cluster_13043	QVVDQQLAGRLPWSTGLQMR	A9ZMG8_WHEAT	High-molecular-weight glutenin subunit y10	Glu1Dy10	Triticum aestivum (Wheat)	648			43			nutrient reservoir activity [GO:0045735]
Cluster_13120	QVVDQQLAGRLPWSTGLQMR	A9ZMG8_WHEAT	High-molecular-weight glutenin subunit y10	Glu1Dy10	Triticum aestivum (Wheat)	648			43			nutrient reservoir activity [GO:0045735]
Cluster_13193	QVVDQQLAGRLPWSTGLQMR	A9ZMG8_WHEAT	High-molecular-weight glutenin subunit y10	Glu1Dy10	Triticum aestivum (Wheat)	648			43			nutrient reservoir activity [GO:0045735]
Cluster_13444	GGSFYPGETTPLQQLQQGIFW	A9ZMG8_WHEAT	High-molecular-weight glutenin subunit y10	Glu1Dy10	Triticum aestivum (Wheat)	648			26			nutrient reservoir activity [GO:0045735]
Cluster_16424	WQEPGQGQQWYYPTSLQQPGQGQQIGK	A9ZMG8_WHEAT	High-molecular-weight glutenin subunit y10	Glu1Dy10	Triticum aestivum (Wheat)	648			18			nutrient reservoir activity [GO:0045735]
Cluster_17729	GQQGYYPTSLQQPGQGQQGYYPTSLQHTGQR	A9ZMG8_WHEAT	High-molecular-weight glutenin subunit y10	Glu1Dy10	Triticum aestivum (Wheat)	648			7			nutrient reservoir activity [GO:0045735]
Cluster_18752	GGSFYPGETTPLQQLQQGIFWGTSSQTVQGYYPGVTSPR	A9ZMG8_WHEAT	High-molecular-weight glutenin subunit y10	Glu1Dy10	Triticum aestivum (Wheat)	648			8			nutrient reservoir activity [GO:0045735]
Cluster_25497	SVAVSQVAR	A9ZMG8_WHEAT	High-molecular-weight glutenin subunit y10	Glu1Dy10	Triticum aestivum (Wheat)	648			25			nutrient reservoir activity [GO:0045735]
Cluster_29214	MEGGDALSASQ	A9ZMG8_WHEAT	High-molecular-weight glutenin subunit y10	Glu1Dy10	Triticum aestivum (Wheat)	648			35			nutrient reservoir activity [GO:0045735]
Cluster_29734	QVVDQQLAGR	A9ZMG8_WHEAT	High-molecular-weight glutenin subunit y10	Glu1Dy10	Triticum aestivum (Wheat)	648			44			nutrient reservoir activity [GO:0045735]
Cluster_30680	ELQESSLEAC	A9ZMG8_WHEAT	High-molecular-weight glutenin subunit y10	Glu1Dy10	Triticum aestivum (Wheat)	648			64			nutrient reservoir activity [GO:0045735]
Cluster_30801	QYEQTVVPPK	A9ZMG8_WHEAT	High-molecular-weight glutenin subunit y10	Glu1Dy10	Triticum aestivum (Wheat)	648			39			nutrient reservoir activity [GO:0045735]
Cluster_31114	QYEQTVVPPK	A9ZMG8_WHEAT	High-molecular-weight glutenin subunit y10	Glu1Dy10	Triticum aestivum (Wheat)	648			39			nutrient reservoir activity [GO:0045735]
Cluster_31120	LPWSTGLQMR	A9ZMG8_WHEAT	High-molecular-weight glutenin subunit y10	Glu1Dy10	Triticum aestivum (Wheat)	648			56			nutrient reservoir activity [GO:0045735]
Cluster_31581	CRSVAVSQVAR	A9ZMG8_WHEAT	High-molecular-weight glutenin subunit y10	Glu1Dy10	Triticum aestivum (Wheat)	648			25			nutrient reservoir activity [GO:0045735]
Cluster_33437	ELQESSLEACR	A9ZMG8_WHEAT	High-molecular-weight glutenin subunit y10	Glu1Dy10	Triticum aestivum (Wheat)	648			63			nutrient reservoir activity [GO:0045735]
Cluster_39026	DVSAKCRSVAVSQVAR	A9ZMG8_WHEAT	High-molecular-weight glutenin subunit y10	Glu1Dy10	Triticum aestivum (Wheat)	648			25			nutrient reservoir activity [GO:0045735]
Cluster_42348	QVVDQQLAGRLPWSTGLQMR	A9ZMG8_WHEAT	High-molecular-weight glutenin subunit y10	Glu1Dy10	Triticum aestivum (Wheat)	648			43			nutrient reservoir activity [GO:0045735]
Cluster_42360	QGSYYPGQASPQQPGQGQQPGK	A9ZMG8_WHEAT	High-molecular-weight glutenin subunit y10	Glu1Dy10	Triticum aestivum (Wheat)	648			24			nutrient reservoir activity [GO:0045735]
Cluster_10487	NFAIDFLMGGVSAAVSK	ADT1_WHEAT	ADP,ATP carrier protein 1, mitochondrial (ADP/ATP translocase 1) (Adenine nucleotide translocator 1, ANT 1)	ANT-G1	Triticum aestivum (Wheat)	331			5	mitochondrial ADP transmembrane transport [GO:0140021]; mitochondrial ATP transmembrane transport [GO:1990544]	integral component of membrane [GO:0016021]; mitochondrial inner membrane [GO:0005743]	ATP:ADP antiporter activity [GO:0005471]	K05863	SLC25A4S, ANT; solute carrier family 25 (mitochondrial adenine nucleotide translocator), member 4/5/6/31	130
Cluster_28791	DEGFGSLWR	ADT1_WHEAT	ADP,ATP carrier protein 1, mitochondrial (ADP/ATP translocase 1) (Adenine nucleotide translocator 1, ANT 1)	ANT-G1	Triticum aestivum (Wheat)	331			5	mitochondrial ADP transmembrane transport [GO:0140021]; mitochondrial ATP transmembrane transport [GO:1990544]	integral component of membrane [GO:0016021]; mitochondrial inner membrane [GO:0005743]	ATP:ADP antiporter activity [GO:0005471]	K05863	SLC25A4S, ANT; solute carrier family 25 (mitochondrial adenine nucleotide translocator), member 4/5/6/31	130
Cluster_38618	NFAIDFLMGGVSAAVSK	ADT1_WHEAT	ADP,ATP carrier protein 1, mitochondrial (ADP/ATP translocase 1) (Adenine nucleotide translocator 1, ANT 1)	ANT-G1	Triticum aestivum (Wheat)	331			5	mitochondrial ADP transmembrane transport [GO:0140021]; mitochondrial ATP transmembrane transport [GO:1990544]	integral component of membrane [GO:0016021]; mitochondrial inner membrane [GO:0005743]	ATP:ADP antiporter activity [GO:0005471]	K05863	SLC25A4S, ANT; solute carrier family 25 (mitochondrial adenine nucleotide translocator), member 4/5/6/31	130
Cluster_10487	NFAIDFLMGGVSAAVSK	ADT2_WHEAT	ADP,ATP carrier protein 2, mitochondrial (ADP/ATP translocase 2) (Adenine nucleotide translocator 2, ANT 2)	ANT-G2	Triticum aestivum (Wheat)	331			5	mitochondrial ADP transmembrane transport [GO:0140021]; mitochondrial ATP transmembrane transport [GO:1990544]	integral component of membrane [GO:0016021]; mitochondrial inner membrane [GO:0005743]	ATP:ADP antiporter activity [GO:0005471]	K05863	SLC25A4S, ANT; solute carrier family 25 (mitochondrial adenine nucleotide translocator), member 4/5/6/31	128
Cluster_24679	GIGDCFGR	ADT2_WHEAT	ADP,ATP carrier protein 2, mitochondrial (ADP/ATP translocase 2) (Adenine nucleotide translocator 2, ANT 2)	ANT-G2	Triticum aestivum (Wheat)	331			1	mitochondrial ADP transmembrane transport [GO:0140021]; mitochondrial ATP transmembrane transport [GO:1990544]	integral component of membrane [GO:0016021]; mitochondrial inner membrane [GO:0005743]	ATP:ADP antiporter activity [GO:0005471]	K05863	SLC25A4S, ANT; solute carrier family 25 (mitochondrial adenine nucleotide translocator), member 4/5/6/31	128
Cluster_28791	DEGFGSLWR	ADT2_WHEAT	ADP,ATP carrier protein 2, mitochondrial (ADP/ATP translocase 2) (Adenine nucleotide translocator 2, ANT 2)	ANT-G2	Triticum aestivum (Wheat)	331			5	mitochondrial ADP transmembrane transport [GO:0140021]; mitochondrial ATP transmembrane transport [GO:1990544]	integral component of membrane [GO:0016021]; mitochondrial inner membrane [GO:0005743]	ATP:ADP antiporter activity [GO:0005471]	K05863	SLC25A4S, ANT; solute carrier family 25 (mitochondrial adenine nucleotide translocator), member 4/5/6/31	128
Cluster_38618	NFAIDFLMGGVSAAVSK	ADT2_WHEAT	ADP,ATP carrier protein 2, mitochondrial (ADP/ATP translocase 2) (Adenine nucleotide translocator 2, ANT 2)	ANT-G2	Triticum aestivum (Wheat)	331			5	mitochondrial ADP transmembrane transport [GO:0140021]; mitochondrial ATP transmembrane transport [GO:1990544]	integral component of membrane [GO:0016021]; mitochondrial inner membrane [GO:0005743]	ATP:ADP antiporter activity [GO:0005471]	K05863	SLC25A4S, ANT; solute carrier family 25 (mitochondrial adenine nucleotide translocator), member 4/5/6/31	128
Cluster_07258	GDEIRAQLK	AMYB_WHEAT	Beta-amylase Tri a 17, EC 3.2.1.2 (1,4-alpha-D-glucan maltohydrolase) (allergen Tri a 17.0101)	BMY1 AMY1	Triticum aestivum (Wheat)	503	TraesCAD_scaffold_006468_01G000300.1;TraesCLE_scaffold_004113_01G000300.1;TraesCS2D02G220900.3;TraesPAR_scaffold_025646_01G000100.1;TraesROB_scaffold_013018_01G000100.1;TraesWEE_scaffold_004902_01G000300.1;		5	polysaccharide catabolic process [GO:0000272]		amylopectin maltohydrolase activity [GO:0102229]; beta-amylase activity [GO:0016161]	K01177	E3.2.1.2; beta-amylase [EC:3.2.1.2]	436
Cluster_12197	NIEYLTLGVDDQPLFHGR	AMYB_WHEAT	Beta-amylase Tri a 17, EC 3.2.1.2 (1,4-alpha-D-glucan maltohydrolase) (allergen Tri a 17.0101)	BMY1 AMY1	Triticum aestivum (Wheat)	503	TraesCAD_scaffold_006468_01G000300.1;TraesCLE_scaffold_004113_01G000300.1;TraesCS2D02G220900.3;TraesPAR_scaffold_025646_01G000100.1;TraesROB_scaffold_013018_01G000100.1;TraesWEE_scaffold_004902_01G000300.1;		15	polysaccharide catabolic process [GO:0000272]		amylopectin maltohydrolase activity [GO:0102229]; beta-amylase activity [GO:0016161]	K01177	E3.2.1.2; beta-amylase [EC:3.2.1.2]	436
Cluster_20086	VQLAIK	AMYB_WHEAT	Beta-amylase Tri a 17, EC 3.2.1.2 (1,4-alpha-D-glucan maltohydrolase) (allergen Tri a 17.0101)	BMY1 AMY1	Triticum aestivum (Wheat)	503	TraesCAD_scaffold_006468_01G000300.1;TraesCLE_scaffold_004113_01G000300.1;TraesCS2D02G220900.3;TraesPAR_scaffold_025646_01G000100.1;TraesROB_scaffold_013018_01G000100.1;TraesWEE_scaffold_004902_01G000300.1;		12	polysaccharide catabolic process [GO:0000272]		amylopectin maltohydrolase activity [GO:0102229]; beta-amylase activity [GO:0016161]	K01177	E3.2.1.2; beta-amylase [EC:3.2.1.2]	436
Cluster_21715	NGPPEHK	AMYB_WHEAT	Beta-amylase Tri a 17, EC 3.2.1.2 (1,4-alpha-D-glucan maltohydrolase) (allergen Tri a 17.0101)	BMY1 AMY1	Triticum aestivum (Wheat)	503	TraesCAD_scaffold_006468_01G000300.1;TraesCLE_scaffold_004113_01G000300.1;TraesCS2D02G220900.3;TraesPAR_scaffold_025646_01G000100.1;TraesROB_scaffold_013018_01G000100.1;TraesWEE_scaffold_004902_01G000300.1;		7	polysaccharide catabolic process [GO:0000272]		amylopectin maltohydrolase activity [GO:0102229]; beta-amylase activity [GO:0016161]	K01177	E3.2.1.2; beta-amylase [EC:3.2.1.2]	436
Cluster_25093	ISGIHWW	AMYB_WHEAT	Beta-amylase Tri a 17, EC 3.2.1.2 (1,4-alpha-D-glucan maltohydrolase) (allergen Tri a 17.0101)	BMY1 AMY1	Triticum aestivum (Wheat)	503	TraesCAD_scaffold_006468_01G000300.1;TraesCLE_scaffold_004113_01G000300.1;TraesCS2D02G220900.3;TraesPAR_scaffold_025646_01G000100.1;TraesROB_scaffold_013018_01G000100.1;TraesWEE_scaffold_004902_01G000300.1;		15	polysaccharide catabolic process [GO:0000272]		amylopectin maltohydrolase activity [GO:0102229]; beta-amylase activity [GO:0016161]	K01177	E3.2.1.2; beta-amylase [EC:3.2.1.2]	436
Cluster_27467	AYDWSAYK	AMYB_WHEAT	Beta-amylase Tri a 17, EC 3.2.1.2 (1,4-alpha-D-glucan maltohydrolase) (allergen Tri a 17.0101)	BMY1 AMY1	Triticum aestivum (Wheat)	503	TraesCAD_scaffold_006468_01G000300.1;TraesCLE_scaffold_004113_01G000300.1;TraesCS2D02G220900.3;TraesPAR_scaffold_025646_01G000100.1;TraesROB_scaffold_013018_01G000100.1;TraesWEE_scaffold_004902_01G000300.1;		8	polysaccharide catabolic process [GO:0000272]		amylopectin maltohydrolase activity [GO:0102229]; beta-amylase activity [GO:0016161]	K01177	E3.2.1.2; beta-amylase [EC:3.2.1.2]	436
Cluster_27695	LFGFTYLR	AMYB_WHEAT	Beta-amylase Tri a 17, EC 3.2.1.2 (1,4-alpha-D-glucan maltohydrolase) (allergen Tri a 17.0101)	BMY1 AMY1	Triticum aestivum (Wheat)	503	TraesCAD_scaffold_006468_01G000300.1;TraesCLE_scaffold_004113_01G000300.1;TraesCS2D02G220900.3;TraesPAR_scaffold_025646_01G000100.1;TraesROB_scaffold_013018_01G000100.1;TraesWEE_scaffold_004902_01G000300.1;		16	polysaccharide catabolic process [GO:0000272]		amylopectin maltohydrolase activity [GO:0102229]; beta-amylase activity [GO:0016161]	K01177	E3.2.1.2; beta-amylase [EC:3.2.1.2]	436
Cluster_38978	LEPFPFDKNTDLPVK	AMYB_WHEAT	Beta-amylase Tri a 17, EC 3.2.1.2 (1,4-alpha-D-glucan maltohydrolase) (allergen Tri a 17.0101)	BMY1 AMY1	Triticum aestivum (Wheat)	503	TraesCAD_scaffold_006468_01G000300.1;TraesCLE_scaffold_004113_01G000300.1;TraesCS2D02G220900.3;TraesPAR_scaffold_025646_01G000100.1;TraesROB_scaffold_013018_01G000100.1;TraesWEE_scaffold_004902_01G000300.1;		7	polysaccharide catabolic process [GO:0000272]		amylopectin maltohydrolase activity [GO:0102229]; beta-amylase activity [GO:0016161]	K01177	E3.2.1.2; beta-amylase [EC:3.2.1.2]	436
Cluster_39061	SAPEELVQQVLSAGWR	AMYB_WHEAT	Beta-amylase Tri a 17, EC 3.2.1.2 (1,4-alpha-D-glucan maltohydrolase) (allergen Tri a 17.0101)	BMY1 AMY1	Triticum aestivum (Wheat)	503	TraesCAD_scaffold_006468_01G000300.1;TraesCLE_scaffold_004113_01G000300.1;TraesCS2D02G220900.3;TraesPAR_scaffold_025646_01G000100.1;TraesROB_scaffold_013018_01G000100.1;TraesWEE_scaffold_004902_01G000300.1;		9	polysaccharide catabolic process [GO:0000272]		amylopectin maltohydrolase activity [GO:0102229]; beta-amylase activity [GO:0016161]	K01177	E3.2.1.2; beta-amylase [EC:3.2.1.2]	436
Cluster_41422	NIEYLTLGVDDQPLFHGR	AMYB_WHEAT	Beta-amylase Tri a 17, EC 3.2.1.2 (1,4-alpha-D-glucan maltohydrolase) (allergen Tri a 17.0101)	BMY1 AMY1	Triticum aestivum (Wheat)	503	TraesCAD_scaffold_006468_01G000300.1;TraesCLE_scaffold_004113_01G000300.1;TraesCS2D02G220900.3;TraesPAR_scaffold_025646_01G000100.1;TraesROB_scaffold_013018_01G000100.1;TraesWEE_scaffold_004902_01G000300.1;		1	polysaccharide catabolic process [GO:0000272]		amylopectin maltohydrolase activity [GO:0102229]; beta-amylase activity [GO:0016161]	K01177	E3.2.1.2; beta-amylase [EC:3.2.1.2]	436
Cluster_41546	NIEYLTLGVDDQPLFHGR	AMYB_WHEAT	Beta-amylase Tri a 17, EC 3.2.1.2 (1,4-alpha-D-glucan maltohydrolase) (allergen Tri a 17.0101)	BMY1 AMY1	Triticum aestivum (Wheat)	503	TraesCAD_scaffold_006468_01G000300.1;TraesCLE_scaffold_004113_01G000300.1;TraesCS2D02G220900.3;TraesPAR_scaffold_025646_01G000100.1;TraesROB_scaffold_013018_01G000100.1;TraesWEE_scaffold_004902_01G000300.1;		15	polysaccharide catabolic process [GO:0000272]		amylopectin maltohydrolase activity [GO:0102229]; beta-amylase activity [GO:0016161]	K01177	E3.2.1.2; beta-amylase [EC:3.2.1.2]	436
Cluster_11950	LTEVPKQPQYEPLPIEK	ATPAM_WHEAT	ATP synthase subunit alpha, mitochondrial	ATPA	Triticum aestivum (Wheat)	509			18		mitochondrial inner membrane [GO:0005743]; proton-transporting ATP synthase complex, catalytic core F(1) [GO:0045261]	ATP binding [GO:0005524]; proton-transporting ATP synthase activity, rotational mechanism [GO:0046933]	K02132	ATPeF1A, ATP5A1, ATP1; F-type H+-transporting ATPase subunit alpha	494
Cluster_23106	ELIIGDR	ATPAM_WHEAT	ATP synthase subunit alpha, mitochondrial	ATPA	Triticum aestivum (Wheat)	509			35		mitochondrial inner membrane [GO:0005743]; proton-transporting ATP synthase complex, catalytic core F(1) [GO:0045261]	ATP binding [GO:0005524]; proton-transporting ATP synthase activity, rotational mechanism [GO:0046933]	K02132	ATPeF1A, ATP5A1, ATP1; F-type H+-transporting ATPase subunit alpha	494
Cluster_24914	GGLTNERK	ATPAM_WHEAT	ATP synthase subunit alpha, mitochondrial	ATPA	Triticum aestivum (Wheat)	509			16		mitochondrial inner membrane [GO:0005743]; proton-transporting ATP synthase complex, catalytic core F(1) [GO:0045261]	ATP binding [GO:0005524]; proton-transporting ATP synthase activity, rotational mechanism [GO:0046933]	K02132	ATPeF1A, ATP5A1, ATP1; F-type H+-transporting ATPase subunit alpha	494
Cluster_08243	MVLQTLPLMCR	AVLA1_WHEAT	Avenin-like a1 (LMW-gliadin 2482, LMGli2482, TaAvlike-a1)	AVNLA	Triticum aestivum (Wheat)	168	TraesCAD_scaffold_012981_01G000500.1;TraesCLE_scaffold_012212_01G000900.1;TraesCS7D02G032000.1;TraesPAR_scaffold_013089_01G000500.1;TraesROB_scaffold_019062_01G000300.1;TraesWEE_scaffold_056785_01G000500.1;		1			nutrient reservoir activity [GO:0045735]
Cluster_08508	MVLQTLPLMCR	AVLA1_WHEAT	Avenin-like a1 (LMW-gliadin 2482, LMGli2482, TaAvlike-a1)	AVNLA	Triticum aestivum (Wheat)	168	TraesCAD_scaffold_012981_01G000500.1;TraesCLE_scaffold_012212_01G000900.1;TraesCS7D02G032000.1;TraesPAR_scaffold_013089_01G000500.1;TraesROB_scaffold_019062_01G000300.1;TraesWEE_scaffold_056785_01G000500.1;	yes	1			nutrient reservoir activity [GO:0045735]
Cluster_10920	QQCCQPLAQISEQAR	AVLA1_WHEAT	Avenin-like a1 (LMW-gliadin 2482, LMGli2482, TaAvlike-a1)	AVNLA	Triticum aestivum (Wheat)	168	TraesCAD_scaffold_012981_01G000500.1;TraesCLE_scaffold_012212_01G000900.1;TraesCS7D02G032000.1;TraesPAR_scaffold_013089_01G000500.1;TraesROB_scaffold_019062_01G000300.1;TraesWEE_scaffold_056785_01G000500.1;		12			nutrient reservoir activity [GO:0045735]
Cluster_13177	QQQGQSFGQPQQQVPVEIMR	AVLA1_WHEAT	Avenin-like a1 (LMW-gliadin 2482, LMGli2482, TaAvlike-a1)	AVNLA	Triticum aestivum (Wheat)	168	TraesCAD_scaffold_012981_01G000500.1;TraesCLE_scaffold_012212_01G000900.1;TraesCS7D02G032000.1;TraesPAR_scaffold_013089_01G000500.1;TraesROB_scaffold_019062_01G000300.1;TraesWEE_scaffold_056785_01G000500.1;		1			nutrient reservoir activity [GO:0045735]
Cluster_34069	MVLQTLPLMCR	AVLA1_WHEAT	Avenin-like a1 (LMW-gliadin 2482, LMGli2482, TaAvlike-a1)	AVNLA	Triticum aestivum (Wheat)	168	TraesCAD_scaffold_012981_01G000500.1;TraesCLE_scaffold_012212_01G000900.1;TraesCS7D02G032000.1;TraesPAR_scaffold_013089_01G000500.1;TraesROB_scaffold_019062_01G000300.1;TraesWEE_scaffold_056785_01G000500.1;	yes	1			nutrient reservoir activity [GO:0045735]
Cluster_36141	CQAVCSVAQIIMR	AVLA1_WHEAT	Avenin-like a1 (LMW-gliadin 2482, LMGli2482, TaAvlike-a1)	AVNLA	Triticum aestivum (Wheat)	168	TraesCAD_scaffold_012981_01G000500.1;TraesCLE_scaffold_012212_01G000900.1;TraesCS7D02G032000.1;TraesPAR_scaffold_013089_01G000500.1;TraesROB_scaffold_019062_01G000300.1;TraesWEE_scaffold_056785_01G000500.1;		3			nutrient reservoir activity [GO:0045735]
Cluster_36336	CQAVCSVAQIIMR	AVLA1_WHEAT	Avenin-like a1 (LMW-gliadin 2482, LMGli2482, TaAvlike-a1)	AVNLA	Triticum aestivum (Wheat)	168	TraesCAD_scaffold_012981_01G000500.1;TraesCLE_scaffold_012212_01G000900.1;TraesCS7D02G032000.1;TraesPAR_scaffold_013089_01G000500.1;TraesROB_scaffold_019062_01G000300.1;TraesWEE_scaffold_056785_01G000500.1;		3			nutrient reservoir activity [GO:0045735]
Cluster_37054	CQAVCSVAQIIMR	AVLA1_WHEAT	Avenin-like a1 (LMW-gliadin 2482, LMGli2482, TaAvlike-a1)	AVNLA	Triticum aestivum (Wheat)	168	TraesCAD_scaffold_012981_01G000500.1;TraesCLE_scaffold_012212_01G000900.1;TraesCS7D02G032000.1;TraesPAR_scaffold_013089_01G000500.1;TraesROB_scaffold_019062_01G000300.1;TraesWEE_scaffold_056785_01G000500.1;		3			nutrient reservoir activity [GO:0045735]
Cluster_39506	QQCCQPLAQISEQAR	AVLA1_WHEAT	Avenin-like a1 (LMW-gliadin 2482, LMGli2482, TaAvlike-a1)	AVNLA	Triticum aestivum (Wheat)	168	TraesCAD_scaffold_012981_01G000500.1;TraesCLE_scaffold_012212_01G000900.1;TraesCS7D02G032000.1;TraesPAR_scaffold_013089_01G000500.1;TraesROB_scaffold_019062_01G000300.1;TraesWEE_scaffold_056785_01G000500.1;		1			nutrient reservoir activity [GO:0045735]
Cluster_42466	VNIPQYCTTTPCSTITPAIY	AVLA1_WHEAT	Avenin-like a1 (LMW-gliadin 2482, LMGli2482, TaAvlike-a1)	AVNLA	Triticum aestivum (Wheat)	168	TraesCAD_scaffold_012981_01G000500.1;TraesCLE_scaffold_012212_01G000900.1;TraesCS7D02G032000.1;TraesPAR_scaffold_013089_01G000500.1;TraesROB_scaffold_019062_01G000300.1;TraesWEE_scaffold_056785_01G000500.1;		1			nutrient reservoir activity [GO:0045735]
Cluster_42513	QQQGQSFGQPQQQVPVEIMR	AVLA1_WHEAT	Avenin-like a1 (LMW-gliadin 2482, LMGli2482, TaAvlike-a1)	AVNLA	Triticum aestivum (Wheat)	168	TraesCAD_scaffold_012981_01G000500.1;TraesCLE_scaffold_012212_01G000900.1;TraesCS7D02G032000.1;TraesPAR_scaffold_013089_01G000500.1;TraesROB_scaffold_019062_01G000300.1;TraesWEE_scaffold_056785_01G000500.1;		1			nutrient reservoir activity [GO:0045735]
Cluster_04781	MVLQTLPSMCSVNIPQYCTTTPCSTITPAIY	AVLA2_WHEAT	Avenin-like a2		Triticum aestivum (Wheat)	179			4			nutrient reservoir activity [GO:0045735]
Cluster_09503	CQAVCSVSQIIMR	AVLA2_WHEAT	Avenin-like a2		Triticum aestivum (Wheat)	179		yes	4			nutrient reservoir activity [GO:0045735]
Cluster_10920	QQCCQPLAQISEQAR	AVLA2_WHEAT	Avenin-like a2		Triticum aestivum (Wheat)	179			12			nutrient reservoir activity [GO:0045735]
Cluster_15432	FGQPQQQQGQSFGQPQQQVPVEIMR	AVLA2_WHEAT	Avenin-like a2		Triticum aestivum (Wheat)	179			3			nutrient reservoir activity [GO:0045735]
Cluster_15682	FGQPQQQQGQSFGQPQQQVPVEIMR	AVLA2_WHEAT	Avenin-like a2		Triticum aestivum (Wheat)	179			3			nutrient reservoir activity [GO:0045735]
Cluster_31956	WQASGCQLMR	AVLA2_WHEAT	Avenin-like a2		Triticum aestivum (Wheat)	179			7			nutrient reservoir activity [GO:0045735]
Cluster_36318	CQAVCSVSQIIMR	AVLA2_WHEAT	Avenin-like a2		Triticum aestivum (Wheat)	179			4			nutrient reservoir activity [GO:0045735]
Cluster_36405	CQAVCSVSQIIMR	AVLA2_WHEAT	Avenin-like a2		Triticum aestivum (Wheat)	179			1			nutrient reservoir activity [GO:0045735]
Cluster_36533	CQAVCSVSQIIMR	AVLA2_WHEAT	Avenin-like a2		Triticum aestivum (Wheat)	179			4			nutrient reservoir activity [GO:0045735]
Cluster_04781	MVLQTLPSMCSVNIPQYCTTTPCSTITPAIY	AVLA3_WHEAT	Avenin-like a3		Triticum aestivum (Wheat)	175			4			nutrient reservoir activity [GO:0045735]
Cluster_09503	CQAVCSVSQIIMR	AVLA3_WHEAT	Avenin-like a3		Triticum aestivum (Wheat)	175		yes	4			nutrient reservoir activity [GO:0045735]
Cluster_10920	QQCCQPLAQISEQAR	AVLA3_WHEAT	Avenin-like a3		Triticum aestivum (Wheat)	175			12			nutrient reservoir activity [GO:0045735]
Cluster_15432	FGQPQQQQGQSFGQPQQQVPVEIMR	AVLA3_WHEAT	Avenin-like a3		Triticum aestivum (Wheat)	175			3			nutrient reservoir activity [GO:0045735]
Cluster_15682	FGQPQQQQGQSFGQPQQQVPVEIMR	AVLA3_WHEAT	Avenin-like a3		Triticum aestivum (Wheat)	175			3			nutrient reservoir activity [GO:0045735]
Cluster_31956	WQASGCQLMR	AVLA3_WHEAT	Avenin-like a3		Triticum aestivum (Wheat)	175			7			nutrient reservoir activity [GO:0045735]
Cluster_36318	CQAVCSVSQIIMR	AVLA3_WHEAT	Avenin-like a3		Triticum aestivum (Wheat)	175			4			nutrient reservoir activity [GO:0045735]
Cluster_36533	CQAVCSVSQIIMR	AVLA3_WHEAT	Avenin-like a3		Triticum aestivum (Wheat)	175			4			nutrient reservoir activity [GO:0045735]
Cluster_10920	QQCCQPLAQISEQAR	AVLA4_WHEAT	Avenin-like a4		Triticum aestivum (Wheat)	172	TraesPAR_scaffold_080465_01G000100.1;		12			nutrient reservoir activity [GO:0045735]
Cluster_15492	MVLQTLPSMCNVNIPQYCTTTPCR	AVLA4_WHEAT	Avenin-like a4		Triticum aestivum (Wheat)	172	TraesPAR_scaffold_080465_01G000100.1;		2			nutrient reservoir activity [GO:0045735]
Cluster_31956	WQASGCQLMR	AVLA4_WHEAT	Avenin-like a4		Triticum aestivum (Wheat)	172	TraesPAR_scaffold_080465_01G000100.1;		7			nutrient reservoir activity [GO:0045735]
Cluster_35946	CQAVCSVAQVIMR	AVLA4_WHEAT	Avenin-like a4		Triticum aestivum (Wheat)	172	TraesPAR_scaffold_080465_01G000100.1;		2			nutrient reservoir activity [GO:0045735]
Cluster_36182	CQAVCSVAQVIMR	AVLA4_WHEAT	Avenin-like a4		Triticum aestivum (Wheat)	172	TraesPAR_scaffold_080465_01G000100.1;		2			nutrient reservoir activity [GO:0045735]
Cluster_36198	CQAVCSVAQVIMR	AVLA4_WHEAT	Avenin-like a4		Triticum aestivum (Wheat)	172	TraesPAR_scaffold_080465_01G000100.1;		2			nutrient reservoir activity [GO:0045735]
Cluster_41934	TITQTPYNIPMSATCVGGTC	AVLA4_WHEAT	Avenin-like a4		Triticum aestivum (Wheat)	172	TraesPAR_scaffold_080465_01G000100.1;		1			nutrient reservoir activity [GO:0045735]
Cluster_10920	QQCCQPLAQISEQAR	AVLA5_WHEAT	Avenin-like a5 (LMW-gliadin 1111, LMGli1111)		Triticum aestivum (Wheat)	173			12			nutrient reservoir activity [GO:0045735]
Cluster_31956	WQASGCQLMR	AVLA5_WHEAT	Avenin-like a5 (LMW-gliadin 1111, LMGli1111)		Triticum aestivum (Wheat)	173			7			nutrient reservoir activity [GO:0045735]
Cluster_35700	CHAVCGVAQVIMR	AVLA5_WHEAT	Avenin-like a5 (LMW-gliadin 1111, LMGli1111)		Triticum aestivum (Wheat)	173		yes	2			nutrient reservoir activity [GO:0045735]
Cluster_35894	CHAVCGVAQVIMR	AVLA5_WHEAT	Avenin-like a5 (LMW-gliadin 1111, LMGli1111)		Triticum aestivum (Wheat)	173			1			nutrient reservoir activity [GO:0045735]
Cluster_10920	QQCCQPLAQISEQAR	AVLA6_WHEAT	Avenin-like a6 (LMW-gliadin 1058, LMGli1058)		Triticum aestivum (Wheat)	181			12			nutrient reservoir activity [GO:0045735]
Cluster_31956	WQASGCQLMR	AVLA6_WHEAT	Avenin-like a6 (LMW-gliadin 1058, LMGli1058)		Triticum aestivum (Wheat)	181			7			nutrient reservoir activity [GO:0045735]
Cluster_36141	CQAVCSVAQIIMR	AVLA6_WHEAT	Avenin-like a6 (LMW-gliadin 1058, LMGli1058)		Triticum aestivum (Wheat)	181			3			nutrient reservoir activity [GO:0045735]
Cluster_36336	CQAVCSVAQIIMR	AVLA6_WHEAT	Avenin-like a6 (LMW-gliadin 1058, LMGli1058)		Triticum aestivum (Wheat)	181			3			nutrient reservoir activity [GO:0045735]
Cluster_37054	CQAVCSVAQIIMR	AVLA6_WHEAT	Avenin-like a6 (LMW-gliadin 1058, LMGli1058)		Triticum aestivum (Wheat)	181			3			nutrient reservoir activity [GO:0045735]
Cluster_04781	MVLQTLPSMCSVNIPQYCTTTPCSTITPAIY	AVLA7_WHEAT	Avenin-like a7 (LMW-gliadin 1199, LMGli1199)		Triticum aestivum (Wheat)	175			4			nutrient reservoir activity [GO:0045735]
Cluster_09503	CQAVCSVSQIIMR	AVLA7_WHEAT	Avenin-like a7 (LMW-gliadin 1199, LMGli1199)		Triticum aestivum (Wheat)	175		yes	4			nutrient reservoir activity [GO:0045735]
Cluster_10920	QQCCQPLAQISEQAR	AVLA7_WHEAT	Avenin-like a7 (LMW-gliadin 1199, LMGli1199)		Triticum aestivum (Wheat)	175			12			nutrient reservoir activity [GO:0045735]
Cluster_29049	QASSCQLMR	AVLA7_WHEAT	Avenin-like a7 (LMW-gliadin 1199, LMGli1199)		Triticum aestivum (Wheat)	175			2			nutrient reservoir activity [GO:0045735]
Cluster_36318	CQAVCSVSQIIMR	AVLA7_WHEAT	Avenin-like a7 (LMW-gliadin 1199, LMGli1199)		Triticum aestivum (Wheat)	175			4			nutrient reservoir activity [GO:0045735]
Cluster_36533	CQAVCSVSQIIMR	AVLA7_WHEAT	Avenin-like a7 (LMW-gliadin 1199, LMGli1199)		Triticum aestivum (Wheat)	175			4			nutrient reservoir activity [GO:0045735]
Cluster_32068	CQQLAQIPER	AVLB1_WHEAT	Avenin-like b1, TaAvlike-b1	AVNLB	Triticum aestivum (Wheat)	285	TraesCAD_scaffold_046369_01G000100.1;TraesCLE_scaffold_118687_01G000100.1;TraesCS4A02G453800.1;TraesWEE_scaffold_082754_01G000100.1;		1			nutrient reservoir activity [GO:0045735]
Cluster_04900	CHAIHIVVEAIIQQQSQQQWQEPQQQAQHK	AVLB2_WHEAT	Avenin-like b2		Triticum aestivum (Wheat)	285			27			nutrient reservoir activity [GO:0045735]
Cluster_05344	MPFLQTQVEQLSSCQIVQYQCCQQLAQIPERTR	AVLB2_WHEAT	Avenin-like b2		Triticum aestivum (Wheat)	285			22			nutrient reservoir activity [GO:0045735]
Cluster_07886	QLSQIPEQFR	AVLB2_WHEAT	Avenin-like b2		Triticum aestivum (Wheat)	285			32			nutrient reservoir activity [GO:0045735]
Cluster_13196	MPFLQTQVEQLSSCQIVQY	AVLB2_WHEAT	Avenin-like b2		Triticum aestivum (Wheat)	285			29			nutrient reservoir activity [GO:0045735]
Cluster_18489	MPFLQTQVEQLSSCQIVQYQCCQQLAQIPER	AVLB2_WHEAT	Avenin-like b2		Triticum aestivum (Wheat)	285			22			nutrient reservoir activity [GO:0045735]
Cluster_23180	MSLQALR	AVLB2_WHEAT	Avenin-like b2		Triticum aestivum (Wheat)	285			40			nutrient reservoir activity [GO:0045735]
Cluster_23505	MSLQALR	AVLB2_WHEAT	Avenin-like b2		Triticum aestivum (Wheat)	285			40			nutrient reservoir activity [GO:0045735]
Cluster_28732	MLLENLSLM	AVLB2_WHEAT	Avenin-like b2		Triticum aestivum (Wheat)	285		yes	40			nutrient reservoir activity [GO:0045735]
Cluster_31828	QLSQIPEQFR	AVLB2_WHEAT	Avenin-like b2		Triticum aestivum (Wheat)	285			32			nutrient reservoir activity [GO:0045735]
Cluster_32120	QLSQIPEQFR	AVLB2_WHEAT	Avenin-like b2		Triticum aestivum (Wheat)	285			32			nutrient reservoir activity [GO:0045735]
Cluster_34113	CQAIHNVAEAIR	AVLB2_WHEAT	Avenin-like b2		Triticum aestivum (Wheat)	285			42			nutrient reservoir activity [GO:0045735]
Cluster_34114	CQAIHNVAEAIR	AVLB2_WHEAT	Avenin-like b2		Triticum aestivum (Wheat)	285			42			nutrient reservoir activity [GO:0045735]
Cluster_34341	CQAIHNVAEAIR	AVLB2_WHEAT	Avenin-like b2		Triticum aestivum (Wheat)	285			42			nutrient reservoir activity [GO:0045735]
Cluster_36277	QCCQQLAQIPER	AVLB2_WHEAT	Avenin-like b2		Triticum aestivum (Wheat)	285			35			nutrient reservoir activity [GO:0045735]
Cluster_04900	CHAIHIVVEAIIQQQSQQQWQEPQQQAQHK	AVLB3_WHEAT	Avenin-like b3		Triticum aestivum (Wheat)	284			27			nutrient reservoir activity [GO:0045735]
Cluster_05344	MPFLQTQVEQLSSCQIVQYQCCQQLAQIPERTR	AVLB3_WHEAT	Avenin-like b3		Triticum aestivum (Wheat)	284			22			nutrient reservoir activity [GO:0045735]
Cluster_07886	QLSQIPEQFR	AVLB3_WHEAT	Avenin-like b3		Triticum aestivum (Wheat)	284			32			nutrient reservoir activity [GO:0045735]
Cluster_13196	MPFLQTQVEQLSSCQIVQY	AVLB3_WHEAT	Avenin-like b3		Triticum aestivum (Wheat)	284			29			nutrient reservoir activity [GO:0045735]
Cluster_18489	MPFLQTQVEQLSSCQIVQYQCCQQLAQIPER	AVLB3_WHEAT	Avenin-like b3		Triticum aestivum (Wheat)	284			22			nutrient reservoir activity [GO:0045735]
Cluster_23180	MSLQALR	AVLB3_WHEAT	Avenin-like b3		Triticum aestivum (Wheat)	284			40			nutrient reservoir activity [GO:0045735]
Cluster_23505	MSLQALR	AVLB3_WHEAT	Avenin-like b3		Triticum aestivum (Wheat)	284			40			nutrient reservoir activity [GO:0045735]
Cluster_28732	MLLENLSLM	AVLB3_WHEAT	Avenin-like b3		Triticum aestivum (Wheat)	284		yes	40			nutrient reservoir activity [GO:0045735]
Cluster_31828	QLSQIPEQFR	AVLB3_WHEAT	Avenin-like b3		Triticum aestivum (Wheat)	284			32			nutrient reservoir activity [GO:0045735]
Cluster_32120	QLSQIPEQFR	AVLB3_WHEAT	Avenin-like b3		Triticum aestivum (Wheat)	284			32			nutrient reservoir activity [GO:0045735]
Cluster_33671	NIPLVATYTGGAC	AVLB3_WHEAT	Avenin-like b3		Triticum aestivum (Wheat)	284			26			nutrient reservoir activity [GO:0045735]
Cluster_34113	CQAIHNVAEAIR	AVLB3_WHEAT	Avenin-like b3		Triticum aestivum (Wheat)	284			42			nutrient reservoir activity [GO:0045735]
Cluster_34114	CQAIHNVAEAIR	AVLB3_WHEAT	Avenin-like b3		Triticum aestivum (Wheat)	284			42			nutrient reservoir activity [GO:0045735]
Cluster_34341	CQAIHNVAEAIR	AVLB3_WHEAT	Avenin-like b3		Triticum aestivum (Wheat)	284			42			nutrient reservoir activity [GO:0045735]
Cluster_36277	QCCQQLAQIPER	AVLB3_WHEAT	Avenin-like b3		Triticum aestivum (Wheat)	284			35			nutrient reservoir activity [GO:0045735]
Cluster_07886	QLSQIPEQFR	AVLB4_WHEAT	Avenin-like b4		Triticum aestivum (Wheat)	284			32			nutrient reservoir activity [GO:0045735]
Cluster_13196	MPFLQTQVEQLSSCQIVQY	AVLB4_WHEAT	Avenin-like b4		Triticum aestivum (Wheat)	284			29			nutrient reservoir activity [GO:0045735]
Cluster_23180	MSLQALR	AVLB4_WHEAT	Avenin-like b4		Triticum aestivum (Wheat)	284			40			nutrient reservoir activity [GO:0045735]
Cluster_23505	MSLQALR	AVLB4_WHEAT	Avenin-like b4		Triticum aestivum (Wheat)	284			40			nutrient reservoir activity [GO:0045735]
Cluster_28732	MLLENLSLM	AVLB4_WHEAT	Avenin-like b4		Triticum aestivum (Wheat)	284		yes	40			nutrient reservoir activity [GO:0045735]
Cluster_31828	QLSQIPEQFR	AVLB4_WHEAT	Avenin-like b4		Triticum aestivum (Wheat)	284			32			nutrient reservoir activity [GO:0045735]
Cluster_32120	QLSQIPEQFR	AVLB4_WHEAT	Avenin-like b4		Triticum aestivum (Wheat)	284			32			nutrient reservoir activity [GO:0045735]
Cluster_34113	CQAIHNVAEAIR	AVLB4_WHEAT	Avenin-like b4		Triticum aestivum (Wheat)	284			42			nutrient reservoir activity [GO:0045735]
Cluster_34114	CQAIHNVAEAIR	AVLB4_WHEAT	Avenin-like b4		Triticum aestivum (Wheat)	284			42			nutrient reservoir activity [GO:0045735]
Cluster_34341	CQAIHNVAEAIR	AVLB4_WHEAT	Avenin-like b4		Triticum aestivum (Wheat)	284			42			nutrient reservoir activity [GO:0045735]
Cluster_07886	QLSQIPEQFR	AVLB5_WHEAT	Avenin-like b5		Triticum aestivum (Wheat)	284			32			nutrient reservoir activity [GO:0045735]
Cluster_13196	MPFLQTQVEQLSSCQIVQY	AVLB5_WHEAT	Avenin-like b5		Triticum aestivum (Wheat)	284			29			nutrient reservoir activity [GO:0045735]
Cluster_23180	MSLQALR	AVLB5_WHEAT	Avenin-like b5		Triticum aestivum (Wheat)	284			40			nutrient reservoir activity [GO:0045735]
Cluster_23505	MSLQALR	AVLB5_WHEAT	Avenin-like b5		Triticum aestivum (Wheat)	284			40			nutrient reservoir activity [GO:0045735]
Cluster_31828	QLSQIPEQFR	AVLB5_WHEAT	Avenin-like b5		Triticum aestivum (Wheat)	284			32			nutrient reservoir activity [GO:0045735]
Cluster_32120	QLSQIPEQFR	AVLB5_WHEAT	Avenin-like b5		Triticum aestivum (Wheat)	284			32			nutrient reservoir activity [GO:0045735]
Cluster_34113	CQAIHNVAEAIR	AVLB5_WHEAT	Avenin-like b5		Triticum aestivum (Wheat)	284			42			nutrient reservoir activity [GO:0045735]
Cluster_34114	CQAIHNVAEAIR	AVLB5_WHEAT	Avenin-like b5		Triticum aestivum (Wheat)	284			42			nutrient reservoir activity [GO:0045735]
Cluster_34341	CQAIHNVAEAIR	AVLB5_WHEAT	Avenin-like b5		Triticum aestivum (Wheat)	284			42			nutrient reservoir activity [GO:0045735]
Cluster_35434	QLLEQMKPCVAF	AVLB6_WHEAT	Avenin-like b6 (Avenin-like protein s1)		Triticum aestivum (Wheat)	284	TraesCAD_scaffold_012981_01G000200.1;TraesCLE_scaffold_012212_01G001200.1;TraesCS7D02G031700.1;TraesPAR_scaffold_013089_01G000200.1;TraesROB_scaffold_121866_01G000200.1;TraesWEE_scaffold_113321_01G000200.1;		1			nutrient reservoir activity [GO:0045735]
Cluster_43152	LETTCSQGFGQSQQQQQPGQR	AVLB6_WHEAT	Avenin-like b6 (Avenin-like protein s1)		Triticum aestivum (Wheat)	284	TraesCAD_scaffold_012981_01G000200.1;TraesCLE_scaffold_012212_01G001200.1;TraesCS7D02G031700.1;TraesPAR_scaffold_013089_01G000200.1;TraesROB_scaffold_121866_01G000200.1;TraesWEE_scaffold_113321_01G000200.1;		1			nutrient reservoir activity [GO:0045735]
Cluster_04900	CHAIHIVVEAIIQQQSQQQWQEPQQQAQHK	AVLB7_WHEAT	Avenin-like b7 (Avenin-like protein s2)		Triticum aestivum (Wheat)	284			27			nutrient reservoir activity [GO:0045735]
Cluster_05344	MPFLQTQVEQLSSCQIVQYQCCQQLAQIPERTR	AVLB7_WHEAT	Avenin-like b7 (Avenin-like protein s2)		Triticum aestivum (Wheat)	284			22			nutrient reservoir activity [GO:0045735]
Cluster_07886	QLSQIPEQFR	AVLB7_WHEAT	Avenin-like b7 (Avenin-like protein s2)		Triticum aestivum (Wheat)	284			32			nutrient reservoir activity [GO:0045735]
Cluster_13196	MPFLQTQVEQLSSCQIVQY	AVLB7_WHEAT	Avenin-like b7 (Avenin-like protein s2)		Triticum aestivum (Wheat)	284			29			nutrient reservoir activity [GO:0045735]
Cluster_17322	SMCSIYIPVQCPAPTTYNIPLVATYTGGAC	AVLB7_WHEAT	Avenin-like b7 (Avenin-like protein s2)		Triticum aestivum (Wheat)	284			20			nutrient reservoir activity [GO:0045735]
Cluster_18489	MPFLQTQVEQLSSCQIVQYQCCQQLAQIPER	AVLB7_WHEAT	Avenin-like b7 (Avenin-like protein s2)		Triticum aestivum (Wheat)	284			22			nutrient reservoir activity [GO:0045735]
Cluster_23180	MSLQALR	AVLB7_WHEAT	Avenin-like b7 (Avenin-like protein s2)		Triticum aestivum (Wheat)	284			40			nutrient reservoir activity [GO:0045735]
Cluster_23505	MSLQALR	AVLB7_WHEAT	Avenin-like b7 (Avenin-like protein s2)		Triticum aestivum (Wheat)	284			40			nutrient reservoir activity [GO:0045735]
Cluster_28732	MLLENLSLM	AVLB7_WHEAT	Avenin-like b7 (Avenin-like protein s2)		Triticum aestivum (Wheat)	284		yes	40			nutrient reservoir activity [GO:0045735]
Cluster_31828	QLSQIPEQFR	AVLB7_WHEAT	Avenin-like b7 (Avenin-like protein s2)		Triticum aestivum (Wheat)	284			32			nutrient reservoir activity [GO:0045735]
Cluster_32120	QLSQIPEQFR	AVLB7_WHEAT	Avenin-like b7 (Avenin-like protein s2)		Triticum aestivum (Wheat)	284			32			nutrient reservoir activity [GO:0045735]
Cluster_33671	NIPLVATYTGGAC	AVLB7_WHEAT	Avenin-like b7 (Avenin-like protein s2)		Triticum aestivum (Wheat)	284			26			nutrient reservoir activity [GO:0045735]
Cluster_34113	CQAIHNVAEAIR	AVLB7_WHEAT	Avenin-like b7 (Avenin-like protein s2)		Triticum aestivum (Wheat)	284			42			nutrient reservoir activity [GO:0045735]
Cluster_34114	CQAIHNVAEAIR	AVLB7_WHEAT	Avenin-like b7 (Avenin-like protein s2)		Triticum aestivum (Wheat)	284			42			nutrient reservoir activity [GO:0045735]
Cluster_34341	CQAIHNVAEAIR	AVLB7_WHEAT	Avenin-like b7 (Avenin-like protein s2)		Triticum aestivum (Wheat)	284			42			nutrient reservoir activity [GO:0045735]
Cluster_36277	QCCQQLAQIPER	AVLB7_WHEAT	Avenin-like b7 (Avenin-like protein s2)		Triticum aestivum (Wheat)	284			35			nutrient reservoir activity [GO:0045735]
Cluster_40746	SMCSIYIPVQCPAPTTY	AVLB7_WHEAT	Avenin-like b7 (Avenin-like protein s2)		Triticum aestivum (Wheat)	284			1			nutrient reservoir activity [GO:0045735]
Cluster_04900	CHAIHIVVEAIIQQQSQQQWQEPQQQAQHK	AVLB8_WHEAT	Avenin-like b8		Triticum aestivum (Wheat)	284			27			nutrient reservoir activity [GO:0045735]
Cluster_05344	MPFLQTQVEQLSSCQIVQYQCCQQLAQIPERTR	AVLB8_WHEAT	Avenin-like b8		Triticum aestivum (Wheat)	284			22			nutrient reservoir activity [GO:0045735]
Cluster_07886	QLSQIPEQFR	AVLB8_WHEAT	Avenin-like b8		Triticum aestivum (Wheat)	284			32			nutrient reservoir activity [GO:0045735]
Cluster_13196	MPFLQTQVEQLSSCQIVQY	AVLB8_WHEAT	Avenin-like b8		Triticum aestivum (Wheat)	284			29			nutrient reservoir activity [GO:0045735]
Cluster_17322	SMCSIYIPVQCPAPTTYNIPLVATYTGGAC	AVLB8_WHEAT	Avenin-like b8		Triticum aestivum (Wheat)	284			20			nutrient reservoir activity [GO:0045735]
Cluster_18489	MPFLQTQVEQLSSCQIVQYQCCQQLAQIPER	AVLB8_WHEAT	Avenin-like b8		Triticum aestivum (Wheat)	284			22			nutrient reservoir activity [GO:0045735]
Cluster_23180	MSLQALR	AVLB8_WHEAT	Avenin-like b8		Triticum aestivum (Wheat)	284			40			nutrient reservoir activity [GO:0045735]
Cluster_23505	MSLQALR	AVLB8_WHEAT	Avenin-like b8		Triticum aestivum (Wheat)	284			40			nutrient reservoir activity [GO:0045735]
Cluster_28732	MLLENLSLM	AVLB8_WHEAT	Avenin-like b8		Triticum aestivum (Wheat)	284		yes	40			nutrient reservoir activity [GO:0045735]
Cluster_31828	QLSQIPEQFR	AVLB8_WHEAT	Avenin-like b8		Triticum aestivum (Wheat)	284			32			nutrient reservoir activity [GO:0045735]
Cluster_32120	QLSQIPEQFR	AVLB8_WHEAT	Avenin-like b8		Triticum aestivum (Wheat)	284			32			nutrient reservoir activity [GO:0045735]
Cluster_33671	NIPLVATYTGGAC	AVLB8_WHEAT	Avenin-like b8		Triticum aestivum (Wheat)	284			26			nutrient reservoir activity [GO:0045735]
Cluster_34113	CQAIHNVAEAIR	AVLB8_WHEAT	Avenin-like b8		Triticum aestivum (Wheat)	284			42			nutrient reservoir activity [GO:0045735]
Cluster_34114	CQAIHNVAEAIR	AVLB8_WHEAT	Avenin-like b8		Triticum aestivum (Wheat)	284			42			nutrient reservoir activity [GO:0045735]
Cluster_34341	CQAIHNVAEAIR	AVLB8_WHEAT	Avenin-like b8		Triticum aestivum (Wheat)	284			42			nutrient reservoir activity [GO:0045735]
Cluster_36277	QCCQQLAQIPER	AVLB8_WHEAT	Avenin-like b8		Triticum aestivum (Wheat)	284			35			nutrient reservoir activity [GO:0045735]
Cluster_04900	CHAIHIVVEAIIQQQSQQQWQEPQQQAQHK	AVLB9_WHEAT	Avenin-like b9		Triticum aestivum (Wheat)	284			27			nutrient reservoir activity [GO:0045735]
Cluster_05344	MPFLQTQVEQLSSCQIVQYQCCQQLAQIPERTR	AVLB9_WHEAT	Avenin-like b9		Triticum aestivum (Wheat)	284			22			nutrient reservoir activity [GO:0045735]
Cluster_07886	QLSQIPEQFR	AVLB9_WHEAT	Avenin-like b9		Triticum aestivum (Wheat)	284			32			nutrient reservoir activity [GO:0045735]
Cluster_13196	MPFLQTQVEQLSSCQIVQY	AVLB9_WHEAT	Avenin-like b9		Triticum aestivum (Wheat)	284			29			nutrient reservoir activity [GO:0045735]
Cluster_17322	SMCSIYIPVQCPAPTTYNIPLVATYTGGAC	AVLB9_WHEAT	Avenin-like b9		Triticum aestivum (Wheat)	284			20			nutrient reservoir activity [GO:0045735]
Cluster_18489	MPFLQTQVEQLSSCQIVQYQCCQQLAQIPER	AVLB9_WHEAT	Avenin-like b9		Triticum aestivum (Wheat)	284			22			nutrient reservoir activity [GO:0045735]
Cluster_23180	MSLQALR	AVLB9_WHEAT	Avenin-like b9		Triticum aestivum (Wheat)	284			40			nutrient reservoir activity [GO:0045735]
Cluster_23505	MSLQALR	AVLB9_WHEAT	Avenin-like b9		Triticum aestivum (Wheat)	284			40			nutrient reservoir activity [GO:0045735]
Cluster_28732	MLLENLSLM	AVLB9_WHEAT	Avenin-like b9		Triticum aestivum (Wheat)	284		yes	40			nutrient reservoir activity [GO:0045735]
Cluster_31828	QLSQIPEQFR	AVLB9_WHEAT	Avenin-like b9		Triticum aestivum (Wheat)	284			32			nutrient reservoir activity [GO:0045735]
Cluster_32120	QLSQIPEQFR	AVLB9_WHEAT	Avenin-like b9		Triticum aestivum (Wheat)	284			32			nutrient reservoir activity [GO:0045735]
Cluster_33671	NIPLVATYTGGAC	AVLB9_WHEAT	Avenin-like b9		Triticum aestivum (Wheat)	284			26			nutrient reservoir activity [GO:0045735]
Cluster_34113	CQAIHNVAEAIR	AVLB9_WHEAT	Avenin-like b9		Triticum aestivum (Wheat)	284			42			nutrient reservoir activity [GO:0045735]
Cluster_34114	CQAIHNVAEAIR	AVLB9_WHEAT	Avenin-like b9		Triticum aestivum (Wheat)	284			42			nutrient reservoir activity [GO:0045735]
Cluster_34341	CQAIHNVAEAIR	AVLB9_WHEAT	Avenin-like b9		Triticum aestivum (Wheat)	284			42			nutrient reservoir activity [GO:0045735]
Cluster_36277	QCCQQLAQIPER	AVLB9_WHEAT	Avenin-like b9		Triticum aestivum (Wheat)	284			35			nutrient reservoir activity [GO:0045735]
Cluster_04900	CHAIHIVVEAIIQQQSQQQWQEPQQQAQHK	AVLBA_WHEAT	Avenin-like b10		Triticum aestivum (Wheat)	284			27			nutrient reservoir activity [GO:0045735]
Cluster_05344	MPFLQTQVEQLSSCQIVQYQCCQQLAQIPERTR	AVLBA_WHEAT	Avenin-like b10		Triticum aestivum (Wheat)	284			22			nutrient reservoir activity [GO:0045735]
Cluster_07886	QLSQIPEQFR	AVLBA_WHEAT	Avenin-like b10		Triticum aestivum (Wheat)	284			32			nutrient reservoir activity [GO:0045735]
Cluster_13196	MPFLQTQVEQLSSCQIVQY	AVLBA_WHEAT	Avenin-like b10		Triticum aestivum (Wheat)	284			29			nutrient reservoir activity [GO:0045735]
Cluster_18489	MPFLQTQVEQLSSCQIVQYQCCQQLAQIPER	AVLBA_WHEAT	Avenin-like b10		Triticum aestivum (Wheat)	284			22			nutrient reservoir activity [GO:0045735]
Cluster_23180	MSLQALR	AVLBA_WHEAT	Avenin-like b10		Triticum aestivum (Wheat)	284			40			nutrient reservoir activity [GO:0045735]
Cluster_23505	MSLQALR	AVLBA_WHEAT	Avenin-like b10		Triticum aestivum (Wheat)	284			40			nutrient reservoir activity [GO:0045735]
Cluster_28732	MLLENLSLM	AVLBA_WHEAT	Avenin-like b10		Triticum aestivum (Wheat)	284		yes	40			nutrient reservoir activity [GO:0045735]
Cluster_31828	QLSQIPEQFR	AVLBA_WHEAT	Avenin-like b10		Triticum aestivum (Wheat)	284			32			nutrient reservoir activity [GO:0045735]
Cluster_32120	QLSQIPEQFR	AVLBA_WHEAT	Avenin-like b10		Triticum aestivum (Wheat)	284			32			nutrient reservoir activity [GO:0045735]
Cluster_33671	NIPLVATYTGGAC	AVLBA_WHEAT	Avenin-like b10		Triticum aestivum (Wheat)	284			26			nutrient reservoir activity [GO:0045735]
Cluster_34113	CQAIHNVAEAIR	AVLBA_WHEAT	Avenin-like b10		Triticum aestivum (Wheat)	284			42			nutrient reservoir activity [GO:0045735]
Cluster_34114	CQAIHNVAEAIR	AVLBA_WHEAT	Avenin-like b10		Triticum aestivum (Wheat)	284			42			nutrient reservoir activity [GO:0045735]
Cluster_34341	CQAIHNVAEAIR	AVLBA_WHEAT	Avenin-like b10		Triticum aestivum (Wheat)	284			42			nutrient reservoir activity [GO:0045735]
Cluster_36277	QCCQQLAQIPER	AVLBA_WHEAT	Avenin-like b10		Triticum aestivum (Wheat)	284			35			nutrient reservoir activity [GO:0045735]
Cluster_37280	SIYIPVQCPAPTTY	AVLBA_WHEAT	Avenin-like b10		Triticum aestivum (Wheat)	284			1			nutrient reservoir activity [GO:0045735]
Cluster_23180	MSLQALR	AVLBB_WHEAT	Avenin-like b11		Triticum aestivum (Wheat)	284			40			nutrient reservoir activity [GO:0045735]
Cluster_23505	MSLQALR	AVLBB_WHEAT	Avenin-like b11		Triticum aestivum (Wheat)	284			40			nutrient reservoir activity [GO:0045735]
Cluster_28666	IYIPVQCPA	AVLBB_WHEAT	Avenin-like b11		Triticum aestivum (Wheat)	284		yes	4			nutrient reservoir activity [GO:0045735]
Cluster_34113	CQAIHNVAEAIR	AVLBB_WHEAT	Avenin-like b11		Triticum aestivum (Wheat)	284			42			nutrient reservoir activity [GO:0045735]
Cluster_34114	CQAIHNVAEAIR	AVLBB_WHEAT	Avenin-like b11		Triticum aestivum (Wheat)	284			42			nutrient reservoir activity [GO:0045735]
Cluster_34341	CQAIHNVAEAIR	AVLBB_WHEAT	Avenin-like b11		Triticum aestivum (Wheat)	284			42			nutrient reservoir activity [GO:0045735]
Cluster_39102	DIVQGALFPEVGVDKR	B0EVI7_WHEAT	GTP cyclohydrolase 1, EC 3.5.4.16 (GTP cyclohydrolase I)		Triticum aestivum (Wheat)	480			7	7,8-dihydroneopterin 3'-triphosphate biosynthetic process [GO:0035998]; tetrahydrofolate biosynthetic process [GO:0046654]		GTP cyclohydrolase I activity [GO:0003934]	K01495	GCH1, folE; GTP cyclohydrolase IA [EC:3.5.4.16]	242
Cluster_39102	DIVQGALFPEVGVDKR	B0EVI8_WHEAT	GTP cyclohydrolase 1, EC 3.5.4.16 (GTP cyclohydrolase I)		Triticum aestivum (Wheat)	480	TraesCS2B02G521000.1;		7	7,8-dihydroneopterin 3'-triphosphate biosynthetic process [GO:0035998]; tetrahydrobiopterin biosynthetic process [GO:0006729]; tetrahydrofolate biosynthetic process [GO:0046654]	cytoplasm [GO:0005737]	GTP binding [GO:0005525]; GTP cyclohydrolase I activity [GO:0003934]; zinc ion binding [GO:0008270]	K01495	GCH1, folE; GTP cyclohydrolase IA [EC:3.5.4.16]	250
Cluster_02656	NGASSSEPDNKRWFKTKIWR	B0F5D3_WHEAT	Protein kinase domain-containing protein		Triticum aestivum (Wheat)	617			3	protein phosphorylation [GO:0006468]		ATP binding [GO:0005524]; protein kinase activity [GO:0004672]
Cluster_07565	KKTKRKWR	B0F5D3_WHEAT	Protein kinase domain-containing protein		Triticum aestivum (Wheat)	617			3	protein phosphorylation [GO:0006468]		ATP binding [GO:0005524]; protein kinase activity [GO:0004672]
Cluster_02656	NGASSSEPDNKRWFKTKIWR	B0F5D5_WHEAT	Protein kinase domain-containing protein		Triticum aestivum (Wheat)	617			3	protein phosphorylation [GO:0006468]		ATP binding [GO:0005524]; protein kinase activity [GO:0004672]
Cluster_07565	KKTKRKWR	B0F5D5_WHEAT	Protein kinase domain-containing protein		Triticum aestivum (Wheat)	617			3	protein phosphorylation [GO:0006468]		ATP binding [GO:0005524]; protein kinase activity [GO:0004672]
Cluster_22095	AAMEADR	B0FLF0_WHEAT	Starch synthase IIIb		Triticum aestivum (Wheat)	1271			1	starch biosynthetic process [GO:0019252]	chloroplast [GO:0009507]	glycogen (starch) synthase activity [GO:0004373]; starch binding [GO:2001070]	K00703	glgA; starch synthase [EC:2.4.1.21]	898
Cluster_09401	LIFGADSPAIQENR	B0FRH4_WHEAT	Aspartate aminotransferase, EC 2.6.1.1		Triticum aestivum (Wheat)	380			5	biosynthetic process [GO:0009058]; cellular amino acid metabolic process [GO:0006520]		L-aspartate:2-oxoglutarate aminotransferase activity [GO:0004069]; pyridoxal phosphate binding [GO:0030170]	K14454	GOT1; aspartate aminotransferase, cytoplasmic [EC:2.6.1.1]	318
Cluster_09543	VGALSIVCGSADIAVK	B0FRH4_WHEAT	Aspartate aminotransferase, EC 2.6.1.1		Triticum aestivum (Wheat)	380			5	biosynthetic process [GO:0009058]; cellular amino acid metabolic process [GO:0006520]		L-aspartate:2-oxoglutarate aminotransferase activity [GO:0004069]; pyridoxal phosphate binding [GO:0030170]	K14454	GOT1; aspartate aminotransferase, cytoplasmic [EC:2.6.1.1]	318
Cluster_35577	RAEQMLIQNESR	B0FRH4_WHEAT	Aspartate aminotransferase, EC 2.6.1.1		Triticum aestivum (Wheat)	380			2	biosynthetic process [GO:0009058]; cellular amino acid metabolic process [GO:0006520]		L-aspartate:2-oxoglutarate aminotransferase activity [GO:0004069]; pyridoxal phosphate binding [GO:0030170]	K14454	GOT1; aspartate aminotransferase, cytoplasmic [EC:2.6.1.1]	318
Cluster_35589	RAEQMLIQNESR	B0FRH4_WHEAT	Aspartate aminotransferase, EC 2.6.1.1		Triticum aestivum (Wheat)	380			2	biosynthetic process [GO:0009058]; cellular amino acid metabolic process [GO:0006520]		L-aspartate:2-oxoglutarate aminotransferase activity [GO:0004069]; pyridoxal phosphate binding [GO:0030170]	K14454	GOT1; aspartate aminotransferase, cytoplasmic [EC:2.6.1.1]	318
Cluster_35667	EYLPITGLADFNK	B0FRH4_WHEAT	Aspartate aminotransferase, EC 2.6.1.1		Triticum aestivum (Wheat)	380			5	biosynthetic process [GO:0009058]; cellular amino acid metabolic process [GO:0006520]		L-aspartate:2-oxoglutarate aminotransferase activity [GO:0004069]; pyridoxal phosphate binding [GO:0030170]	K14454	GOT1; aspartate aminotransferase, cytoplasmic [EC:2.6.1.1]	318
Cluster_41711	ALLPFFDSAYQGFASGSLDK	B0FRH4_WHEAT	Aspartate aminotransferase, EC 2.6.1.1		Triticum aestivum (Wheat)	380			5	biosynthetic process [GO:0009058]; cellular amino acid metabolic process [GO:0006520]		L-aspartate:2-oxoglutarate aminotransferase activity [GO:0004069]; pyridoxal phosphate binding [GO:0030170]	K14454	GOT1; aspartate aminotransferase, cytoplasmic [EC:2.6.1.1]	318
Cluster_08736	AQQLAAQLPAMCR	B1B520_WHEAT	High-molecular-weight glutenin subunit 2.6	Glu-D1	Triticum aestivum (Wheat)	1025			74			nutrient reservoir activity [GO:0045735]
Cluster_08996	AQQLAAQLPAMCR	B1B520_WHEAT	High-molecular-weight glutenin subunit 2.6	Glu-D1	Triticum aestivum (Wheat)	1025			74			nutrient reservoir activity [GO:0045735]
Cluster_11779	GGSFYPGETTPPQQLQQR	B1B520_WHEAT	High-molecular-weight glutenin subunit 2.6	Glu-D1	Triticum aestivum (Wheat)	1025			33			nutrient reservoir activity [GO:0045735]
Cluster_28307	ELQELQER	B1B520_WHEAT	High-molecular-weight glutenin subunit 2.6	Glu-D1	Triticum aestivum (Wheat)	1025			25			nutrient reservoir activity [GO:0045735]
Cluster_28381	LEGGDALSASQ	B1B520_WHEAT	High-molecular-weight glutenin subunit 2.6	Glu-D1	Triticum aestivum (Wheat)	1025			30			nutrient reservoir activity [GO:0045735]
Cluster_28843	LEGGDALSASQ	B1B520_WHEAT	High-molecular-weight glutenin subunit 2.6	Glu-D1	Triticum aestivum (Wheat)	1025			30			nutrient reservoir activity [GO:0045735]
Cluster_30500	IFWGIPALLK	B1B520_WHEAT	High-molecular-weight glutenin subunit 2.6	Glu-D1	Triticum aestivum (Wheat)	1025			27			nutrient reservoir activity [GO:0045735]
Cluster_30501	IFWGIPALLK	B1B520_WHEAT	High-molecular-weight glutenin subunit 2.6	Glu-D1	Triticum aestivum (Wheat)	1025			27			nutrient reservoir activity [GO:0045735]
Cluster_30845	IFWGIPALLK	B1B520_WHEAT	High-molecular-weight glutenin subunit 2.6	Glu-D1	Triticum aestivum (Wheat)	1025			27			nutrient reservoir activity [GO:0045735]
Cluster_31074	IFWGIPALLK	B1B520_WHEAT	High-molecular-weight glutenin subunit 2.6	Glu-D1	Triticum aestivum (Wheat)	1025			27			nutrient reservoir activity [GO:0045735]
Cluster_31565	IFWGIPALLK	B1B520_WHEAT	High-molecular-weight glutenin subunit 2.6	Glu-D1	Triticum aestivum (Wheat)	1025		yes	27			nutrient reservoir activity [GO:0045735]
Cluster_33121	AQQLAAQLPAMC	B1B520_WHEAT	High-molecular-weight glutenin subunit 2.6	Glu-D1	Triticum aestivum (Wheat)	1025			74			nutrient reservoir activity [GO:0045735]
Cluster_34287	ACQQVMDQQLR	B1B520_WHEAT	High-molecular-weight glutenin subunit 2.6	Glu-D1	Triticum aestivum (Wheat)	1025			32			nutrient reservoir activity [GO:0045735]
Cluster_34493	ACQQVMDQQLR	B1B520_WHEAT	High-molecular-weight glutenin subunit 2.6	Glu-D1	Triticum aestivum (Wheat)	1025			32			nutrient reservoir activity [GO:0045735]
Cluster_34886	ACQQVMDQQLR	B1B520_WHEAT	High-molecular-weight glutenin subunit 2.6	Glu-D1	Triticum aestivum (Wheat)	1025			32			nutrient reservoir activity [GO:0045735]
Cluster_35897	AQQLAAQLPAMCR	B1B520_WHEAT	High-molecular-weight glutenin subunit 2.6	Glu-D1	Triticum aestivum (Wheat)	1025		yes	74			nutrient reservoir activity [GO:0045735]
Cluster_40770	GGSFYPGETTPPQQLQQR	B1B520_WHEAT	High-molecular-weight glutenin subunit 2.6	Glu-D1	Triticum aestivum (Wheat)	1025			33			nutrient reservoir activity [GO:0045735]
Cluster_23038	DYVMER	B1GXL5_WHEAT	PINB-2v1-2 (Puroindoline b-like protein 2v1) (Putative puroindoline-like protein)	pinBv1 Pinb	Triticum aestivum (Wheat)	149			22			nutrient reservoir activity [GO:0045735]
Cluster_23038	DYVMER	B1GXL6_WHEAT	Puroindoline b-like protein 2v2 (Putative puroindoline-like protein)	pinBv2 Pinb	Triticum aestivum (Wheat)	150	TraesCS7B02G431200.1;		22			nutrient reservoir activity [GO:0045735]
Cluster_37228	AVQGNLGGVFGFQQGK	B1GXL6_WHEAT	Puroindoline b-like protein 2v2 (Putative puroindoline-like protein)	pinBv2 Pinb	Triticum aestivum (Wheat)	150	TraesCS7B02G431200.1;		2			nutrient reservoir activity [GO:0045735]
Cluster_00597	QLGQCSFQQPQQQQLGQWPQQQQVPQGTLLQPHQIAQLEVMTSIALR	B2BZC4_WHEAT	LMW-m glutenin subunit 1557N24-M (Low molecular weight glutenin subunit)	Glu-B3 GluB3-4	Triticum aestivum (Wheat)	350			37			nutrient reservoir activity [GO:0045735]
Cluster_00629	QLGQCSFQQPQQQQLGQWPQQQQVPQGTLLQPHQIAQLEVMTSIALR	B2BZC4_WHEAT	LMW-m glutenin subunit 1557N24-M (Low molecular weight glutenin subunit)	Glu-B3 GluB3-4	Triticum aestivum (Wheat)	350			37			nutrient reservoir activity [GO:0045735]
Cluster_12101	VFLQQQCSPVAMPQSLAR	B2BZC4_WHEAT	LMW-m glutenin subunit 1557N24-M (Low molecular weight glutenin subunit)	Glu-B3 GluB3-4	Triticum aestivum (Wheat)	350			138			nutrient reservoir activity [GO:0045735]
Cluster_12270	VFLQQQCSPVAMPQSLAR	B2BZC4_WHEAT	LMW-m glutenin subunit 1557N24-M (Low molecular weight glutenin subunit)	Glu-B3 GluB3-4	Triticum aestivum (Wheat)	350		yes	138			nutrient reservoir activity [GO:0045735]
Cluster_30941	QLPQIPEQSR	B2BZC4_WHEAT	LMW-m glutenin subunit 1557N24-M (Low molecular weight glutenin subunit)	Glu-B3 GluB3-4	Triticum aestivum (Wheat)	350			48			nutrient reservoir activity [GO:0045735]
Cluster_33372	CSPVAMPQSLAR	B2BZC4_WHEAT	LMW-m glutenin subunit 1557N24-M (Low molecular weight glutenin subunit)	Glu-B3 GluB3-4	Triticum aestivum (Wheat)	350			141			nutrient reservoir activity [GO:0045735]
Cluster_41264	VFLQQQCSPVAMPQSLAR	B2BZC4_WHEAT	LMW-m glutenin subunit 1557N24-M (Low molecular weight glutenin subunit)	Glu-B3 GluB3-4	Triticum aestivum (Wheat)	350			138			nutrient reservoir activity [GO:0045735]
Cluster_41369	VFLQQQCSPVAMPQSLAR	B2BZC4_WHEAT	LMW-m glutenin subunit 1557N24-M (Low molecular weight glutenin subunit)	Glu-B3 GluB3-4	Triticum aestivum (Wheat)	350			138			nutrient reservoir activity [GO:0045735]
Cluster_43702	TLPTMCSVNVPVYGTTTIVPFGVGTR	B2BZC4_WHEAT	LMW-m glutenin subunit 1557N24-M (Low molecular weight glutenin subunit)	Glu-B3 GluB3-4	Triticum aestivum (Wheat)	350			36			nutrient reservoir activity [GO:0045735]
Cluster_15154	SQMWQQSSCNVMQQQCCQQLPR	B2BZC5_WHEAT	LMW-m glutenin subunit 0072P19-M	Glu-D3	Triticum aestivum (Wheat)	298			15			nutrient reservoir activity [GO:0045735]
Cluster_15154	SQMWQQSSCNVMQQQCCQQLPR	B2BZC7_WHEAT	LMW-m glutenin subunit 0154A5-M	Glu-D3	Triticum aestivum (Wheat)	288			15			nutrient reservoir activity [GO:0045735]
Cluster_32731	TTTSVPFGVGTGVG	B2BZC7_WHEAT	LMW-m glutenin subunit 0154A5-M	Glu-D3	Triticum aestivum (Wheat)	288			98			nutrient reservoir activity [GO:0045735]
Cluster_33541	SIVLQEQQQVR	B2BZC7_WHEAT	LMW-m glutenin subunit 0154A5-M	Glu-D3	Triticum aestivum (Wheat)	288			18			nutrient reservoir activity [GO:0045735]
Cluster_39250	AIIYSIVLQEQQQVR	B2BZC7_WHEAT	LMW-m glutenin subunit 0154A5-M	Glu-D3	Triticum aestivum (Wheat)	288			18			nutrient reservoir activity [GO:0045735]
Cluster_10238	ILPTMCRVNVPLYR	B2BZD0_WHEAT	LMW-s glutenin subunit 0359D24-S	Glu-D3	Triticum aestivum (Wheat)	354			1			nutrient reservoir activity [GO:0045735]
Cluster_12101	VFLQQQCSPVAMPQSLAR	B2BZD0_WHEAT	LMW-s glutenin subunit 0359D24-S	Glu-D3	Triticum aestivum (Wheat)	354			138			nutrient reservoir activity [GO:0045735]
Cluster_12270	VFLQQQCSPVAMPQSLAR	B2BZD0_WHEAT	LMW-s glutenin subunit 0359D24-S	Glu-D3	Triticum aestivum (Wheat)	354		yes	138			nutrient reservoir activity [GO:0045735]
Cluster_33372	CSPVAMPQSLAR	B2BZD0_WHEAT	LMW-s glutenin subunit 0359D24-S	Glu-D3	Triticum aestivum (Wheat)	354			141			nutrient reservoir activity [GO:0045735]
Cluster_33683	TTTSVPFDVGTGVG	B2BZD0_WHEAT	LMW-s glutenin subunit 0359D24-S	Glu-D3	Triticum aestivum (Wheat)	354			49			nutrient reservoir activity [GO:0045735]
Cluster_34719	TTTSVPFDVGTGVGA	B2BZD0_WHEAT	LMW-s glutenin subunit 0359D24-S	Glu-D3	Triticum aestivum (Wheat)	354			49			nutrient reservoir activity [GO:0045735]
Cluster_36773	TTTSVPFDVGTGVGAY	B2BZD0_WHEAT	LMW-s glutenin subunit 0359D24-S	Glu-D3	Triticum aestivum (Wheat)	354			49			nutrient reservoir activity [GO:0045735]
Cluster_38053	FVHPSILQQLNPCK	B2BZD0_WHEAT	LMW-s glutenin subunit 0359D24-S	Glu-D3	Triticum aestivum (Wheat)	354			80			nutrient reservoir activity [GO:0045735]
Cluster_40696	SQMLQQSSCHVMQQQC	B2BZD0_WHEAT	LMW-s glutenin subunit 0359D24-S	Glu-D3	Triticum aestivum (Wheat)	354			204			nutrient reservoir activity [GO:0045735]
Cluster_41264	VFLQQQCSPVAMPQSLAR	B2BZD0_WHEAT	LMW-s glutenin subunit 0359D24-S	Glu-D3	Triticum aestivum (Wheat)	354			138			nutrient reservoir activity [GO:0045735]
Cluster_41369	VFLQQQCSPVAMPQSLAR	B2BZD0_WHEAT	LMW-s glutenin subunit 0359D24-S	Glu-D3	Triticum aestivum (Wheat)	354			138			nutrient reservoir activity [GO:0045735]
Cluster_12101	VFLQQQCSPVAMPQSLAR	B2BZD1_WHEAT	LMW-D8 (LMW-GS) (LMW-m glutenin subunit 0703A9-M) (Low molecular weight glutenin subunit D3-1) (Low-molecular-weight glutenin subunit)	Glu-D3 Glu-3 LMW-GS	Triticum aestivum (Wheat)	365			138			nutrient reservoir activity [GO:0045735]
Cluster_12270	VFLQQQCSPVAMPQSLAR	B2BZD1_WHEAT	LMW-D8 (LMW-GS) (LMW-m glutenin subunit 0703A9-M) (Low molecular weight glutenin subunit D3-1) (Low-molecular-weight glutenin subunit)	Glu-D3 Glu-3 LMW-GS	Triticum aestivum (Wheat)	365		yes	138			nutrient reservoir activity [GO:0045735]
Cluster_16485	TLPMMCSVNVPVYGTTTSVPFGVGTQVGAY	B2BZD1_WHEAT	LMW-D8 (LMW-GS) (LMW-m glutenin subunit 0703A9-M) (Low molecular weight glutenin subunit D3-1) (Low-molecular-weight glutenin subunit)	Glu-D3 Glu-3 LMW-GS	Triticum aestivum (Wheat)	365		yes	10			nutrient reservoir activity [GO:0045735]
Cluster_16718	TLPMMCSVNVPVYGTTTSVPFGVGTQVGAY	B2BZD1_WHEAT	LMW-D8 (LMW-GS) (LMW-m glutenin subunit 0703A9-M) (Low molecular weight glutenin subunit D3-1) (Low-molecular-weight glutenin subunit)	Glu-D3 Glu-3 LMW-GS	Triticum aestivum (Wheat)	365			10			nutrient reservoir activity [GO:0045735]
Cluster_33372	CSPVAMPQSLAR	B2BZD1_WHEAT	LMW-D8 (LMW-GS) (LMW-m glutenin subunit 0703A9-M) (Low molecular weight glutenin subunit D3-1) (Low-molecular-weight glutenin subunit)	Glu-D3 Glu-3 LMW-GS	Triticum aestivum (Wheat)	365			141			nutrient reservoir activity [GO:0045735]
Cluster_41264	VFLQQQCSPVAMPQSLAR	B2BZD1_WHEAT	LMW-D8 (LMW-GS) (LMW-m glutenin subunit 0703A9-M) (Low molecular weight glutenin subunit D3-1) (Low-molecular-weight glutenin subunit)	Glu-D3 Glu-3 LMW-GS	Triticum aestivum (Wheat)	365			138			nutrient reservoir activity [GO:0045735]
Cluster_41369	VFLQQQCSPVAMPQSLAR	B2BZD1_WHEAT	LMW-D8 (LMW-GS) (LMW-m glutenin subunit 0703A9-M) (Low molecular weight glutenin subunit D3-1) (Low-molecular-weight glutenin subunit)	Glu-D3 Glu-3 LMW-GS	Triticum aestivum (Wheat)	365			138			nutrient reservoir activity [GO:0045735]
Cluster_12101	VFLQQQCSPVAMPQSLAR	B2BZD2_WHEAT	LMW-m glutenin subunit 0877L13-M	Glu-D3	Triticum aestivum (Wheat)	350			138			nutrient reservoir activity [GO:0045735]
Cluster_12270	VFLQQQCSPVAMPQSLAR	B2BZD2_WHEAT	LMW-m glutenin subunit 0877L13-M	Glu-D3	Triticum aestivum (Wheat)	350		yes	138			nutrient reservoir activity [GO:0045735]
Cluster_16485	TLPMMCSVNVPVYGTTTSVPFGVGTQVGAY	B2BZD2_WHEAT	LMW-m glutenin subunit 0877L13-M	Glu-D3	Triticum aestivum (Wheat)	350		yes	10			nutrient reservoir activity [GO:0045735]
Cluster_16718	TLPMMCSVNVPVYGTTTSVPFGVGTQVGAY	B2BZD2_WHEAT	LMW-m glutenin subunit 0877L13-M	Glu-D3	Triticum aestivum (Wheat)	350			10			nutrient reservoir activity [GO:0045735]
Cluster_30941	QLPQIPEQSR	B2BZD2_WHEAT	LMW-m glutenin subunit 0877L13-M	Glu-D3	Triticum aestivum (Wheat)	350			48			nutrient reservoir activity [GO:0045735]
Cluster_33372	CSPVAMPQSLAR	B2BZD2_WHEAT	LMW-m glutenin subunit 0877L13-M	Glu-D3	Triticum aestivum (Wheat)	350			141			nutrient reservoir activity [GO:0045735]
Cluster_41264	VFLQQQCSPVAMPQSLAR	B2BZD2_WHEAT	LMW-m glutenin subunit 0877L13-M	Glu-D3	Triticum aestivum (Wheat)	350			138			nutrient reservoir activity [GO:0045735]
Cluster_41369	VFLQQQCSPVAMPQSLAR	B2BZD2_WHEAT	LMW-m glutenin subunit 0877L13-M	Glu-D3	Triticum aestivum (Wheat)	350			138			nutrient reservoir activity [GO:0045735]
Cluster_28579	VGYVANFCK	B2C4K0_WHEAT	Endosperm transfer cell specific PR60	PR60	Triticum aestivum (Wheat)	107	TraesCS1B02G081300.1;		10
Cluster_34845	ANIPCLCAGVTK	B2C4K0_WHEAT	Endosperm transfer cell specific PR60	PR60	Triticum aestivum (Wheat)	107	TraesCS1B02G081300.1;		19
Cluster_04191	YHNTHGLVYIIQGSGFAGLSFPGCPETFQK	B2CGM5_WHEAT	Triticin		Triticum aestivum (Wheat)	577			5			nutrient reservoir activity [GO:0045735]
Cluster_07947	GLEENFCDHK	B2CGM5_WHEAT	Triticin		Triticum aestivum (Wheat)	577			6			nutrient reservoir activity [GO:0045735]
Cluster_08007	FLKPVFTQQR	B2CGM5_WHEAT	Triticin		Triticum aestivum (Wheat)	577			6			nutrient reservoir activity [GO:0045735]
Cluster_08322	TNANSMVSHIAGK	B2CGM5_WHEAT	Triticin		Triticum aestivum (Wheat)	577			4			nutrient reservoir activity [GO:0045735]
Cluster_09279	FSREEELGVFAPK	B2CGM5_WHEAT	Triticin		Triticum aestivum (Wheat)	577			1			nutrient reservoir activity [GO:0045735]
Cluster_11390	SSQLHSSQNIFSGFDVR	B2CGM5_WHEAT	Triticin		Triticum aestivum (Wheat)	577		yes	7			nutrient reservoir activity [GO:0045735]
Cluster_11570	LSVNIDDPSRADIYNPR	B2CGM5_WHEAT	Triticin		Triticum aestivum (Wheat)	577		yes	5			nutrient reservoir activity [GO:0045735]
Cluster_11910	SSILGALPVDVIANAYGISR	B2CGM5_WHEAT	Triticin		Triticum aestivum (Wheat)	577			2			nutrient reservoir activity [GO:0045735]
Cluster_24790	LQASTPLR	B2CGM5_WHEAT	Triticin		Triticum aestivum (Wheat)	577			6			nutrient reservoir activity [GO:0045735]
Cluster_25638	CTGVFAIR	B2CGM5_WHEAT	Triticin		Triticum aestivum (Wheat)	577			4			nutrient reservoir activity [GO:0045735]
Cluster_28636	LLAEALGTSGK	B2CGM5_WHEAT	Triticin		Triticum aestivum (Wheat)	577			6			nutrient reservoir activity [GO:0045735]
Cluster_28637	LLAEALGTSGK	B2CGM5_WHEAT	Triticin		Triticum aestivum (Wheat)	577			6			nutrient reservoir activity [GO:0045735]
Cluster_29443	EFLFAGNYR	B2CGM5_WHEAT	Triticin		Triticum aestivum (Wheat)	577			1			nutrient reservoir activity [GO:0045735]
Cluster_29533	YHNTHGLVY	B2CGM5_WHEAT	Triticin		Triticum aestivum (Wheat)	577			6			nutrient reservoir activity [GO:0045735]
Cluster_29637	SFNPWQSSR	B2CGM5_WHEAT	Triticin		Triticum aestivum (Wheat)	577			5			nutrient reservoir activity [GO:0045735]
Cluster_29771	LSVNIDDPSR	B2CGM5_WHEAT	Triticin		Triticum aestivum (Wheat)	577			5			nutrient reservoir activity [GO:0045735]
Cluster_29820	EEELGVFAPK	B2CGM5_WHEAT	Triticin		Triticum aestivum (Wheat)	577			1			nutrient reservoir activity [GO:0045735]
Cluster_32424	FLKPVFTQQR	B2CGM5_WHEAT	Triticin		Triticum aestivum (Wheat)	577			6			nutrient reservoir activity [GO:0045735]
Cluster_35614	QGDVIALPAGIVHW	B2CGM5_WHEAT	Triticin		Triticum aestivum (Wheat)	577			7			nutrient reservoir activity [GO:0045735]
Cluster_37181	SSILGALPVDVIANAY	B2CGM5_WHEAT	Triticin		Triticum aestivum (Wheat)	577			2			nutrient reservoir activity [GO:0045735]
Cluster_40987	SSILGALPVDVIANAYGISR	B2CGM5_WHEAT	Triticin		Triticum aestivum (Wheat)	577			2			nutrient reservoir activity [GO:0045735]
Cluster_41134	SSILGALPVDVIANAYGISR	B2CGM5_WHEAT	Triticin		Triticum aestivum (Wheat)	577			1			nutrient reservoir activity [GO:0045735]
Cluster_42244	IIQGSGFAGLSFPGCPETFQK	B2CGM5_WHEAT	Triticin		Triticum aestivum (Wheat)	577			5			nutrient reservoir activity [GO:0045735]
Cluster_02095	NSILGALPVDVIANAYGISR	B2CGM6_WHEAT	Triticin		Triticum aestivum (Wheat)	577			2			nutrient reservoir activity [GO:0045735]
Cluster_04191	YHNTHGLVYIIQGSGFAGLSFPGCPETFQK	B2CGM6_WHEAT	Triticin		Triticum aestivum (Wheat)	577			5			nutrient reservoir activity [GO:0045735]
Cluster_07947	GLEENFCDHK	B2CGM6_WHEAT	Triticin		Triticum aestivum (Wheat)	577			6			nutrient reservoir activity [GO:0045735]
Cluster_08007	FLKPVFTQQR	B2CGM6_WHEAT	Triticin		Triticum aestivum (Wheat)	577			6			nutrient reservoir activity [GO:0045735]
Cluster_08322	TNANSMVSHIAGK	B2CGM6_WHEAT	Triticin		Triticum aestivum (Wheat)	577			4			nutrient reservoir activity [GO:0045735]
Cluster_11390	SSQLHSSQNIFSGFDVR	B2CGM6_WHEAT	Triticin		Triticum aestivum (Wheat)	577		yes	7			nutrient reservoir activity [GO:0045735]
Cluster_11570	LSVNIDDPSRADIYNPR	B2CGM6_WHEAT	Triticin		Triticum aestivum (Wheat)	577		yes	5			nutrient reservoir activity [GO:0045735]
Cluster_12030	NSILGALPVDVIANAYGISR	B2CGM6_WHEAT	Triticin		Triticum aestivum (Wheat)	577			2			nutrient reservoir activity [GO:0045735]
Cluster_12038	NSILGALPVDVIANAYGISR	B2CGM6_WHEAT	Triticin		Triticum aestivum (Wheat)	577			2			nutrient reservoir activity [GO:0045735]
Cluster_12143	NSILGALPVDVIANAYGISR	B2CGM6_WHEAT	Triticin		Triticum aestivum (Wheat)	577			2			nutrient reservoir activity [GO:0045735]
Cluster_12255	NSILGALPVDVIANAYGISR	B2CGM6_WHEAT	Triticin		Triticum aestivum (Wheat)	577			2			nutrient reservoir activity [GO:0045735]
Cluster_24790	LQASTPLR	B2CGM6_WHEAT	Triticin		Triticum aestivum (Wheat)	577			6			nutrient reservoir activity [GO:0045735]
Cluster_25638	CTGVFAIR	B2CGM6_WHEAT	Triticin		Triticum aestivum (Wheat)	577			4			nutrient reservoir activity [GO:0045735]
Cluster_28636	LLAEALGTSGK	B2CGM6_WHEAT	Triticin		Triticum aestivum (Wheat)	577			6			nutrient reservoir activity [GO:0045735]
Cluster_28637	LLAEALGTSGK	B2CGM6_WHEAT	Triticin		Triticum aestivum (Wheat)	577			6			nutrient reservoir activity [GO:0045735]
Cluster_29533	YHNTHGLVY	B2CGM6_WHEAT	Triticin		Triticum aestivum (Wheat)	577			6			nutrient reservoir activity [GO:0045735]
Cluster_29637	SFNPWQSSR	B2CGM6_WHEAT	Triticin		Triticum aestivum (Wheat)	577			5			nutrient reservoir activity [GO:0045735]
Cluster_29771	LSVNIDDPSR	B2CGM6_WHEAT	Triticin		Triticum aestivum (Wheat)	577			5			nutrient reservoir activity [GO:0045735]
Cluster_32424	FLKPVFTQQR	B2CGM6_WHEAT	Triticin		Triticum aestivum (Wheat)	577			6			nutrient reservoir activity [GO:0045735]
Cluster_35614	QGDVIALPAGIVHW	B2CGM6_WHEAT	Triticin		Triticum aestivum (Wheat)	577			7			nutrient reservoir activity [GO:0045735]
Cluster_37521	NSILGALPVDVIANAY	B2CGM6_WHEAT	Triticin		Triticum aestivum (Wheat)	577			2			nutrient reservoir activity [GO:0045735]
Cluster_41306	NSILGALPVDVIANAYGISR	B2CGM6_WHEAT	Triticin		Triticum aestivum (Wheat)	577			2			nutrient reservoir activity [GO:0045735]
Cluster_42244	IIQGSGFAGLSFPGCPETFQK	B2CGM6_WHEAT	Triticin		Triticum aestivum (Wheat)	577			5			nutrient reservoir activity [GO:0045735]
Cluster_09889	ILPTMCSVNVPLYR	B2LS34_WHEAT	Low molecular weight glutenin subunit	LMW-m1	Triticum aestivum (Wheat)	304		yes	123			nutrient reservoir activity [GO:0045735]
Cluster_10142	ILPTMCSVNVPLYR	B2LS34_WHEAT	Low molecular weight glutenin subunit	LMW-m1	Triticum aestivum (Wheat)	304		yes	123			nutrient reservoir activity [GO:0045735]
Cluster_10617	LFLQQQCSPVAMPQR	B2LS34_WHEAT	Low molecular weight glutenin subunit	LMW-m1	Triticum aestivum (Wheat)	304			46			nutrient reservoir activity [GO:0045735]
Cluster_33683	TTTSVPFDVGTGVG	B2LS34_WHEAT	Low molecular weight glutenin subunit	LMW-m1	Triticum aestivum (Wheat)	304			49			nutrient reservoir activity [GO:0045735]
Cluster_34719	TTTSVPFDVGTGVGA	B2LS34_WHEAT	Low molecular weight glutenin subunit	LMW-m1	Triticum aestivum (Wheat)	304			49			nutrient reservoir activity [GO:0045735]
Cluster_36773	TTTSVPFDVGTGVGAY	B2LS34_WHEAT	Low molecular weight glutenin subunit	LMW-m1	Triticum aestivum (Wheat)	304			49			nutrient reservoir activity [GO:0045735]
Cluster_37865	ILPTMCSVNVPLYR	B2LS34_WHEAT	Low molecular weight glutenin subunit	LMW-m1	Triticum aestivum (Wheat)	304		yes	123			nutrient reservoir activity [GO:0045735]
Cluster_38023	ILPTMCSVNVPLYR	B2LS34_WHEAT	Low molecular weight glutenin subunit	LMW-m1	Triticum aestivum (Wheat)	304			123			nutrient reservoir activity [GO:0045735]
Cluster_38331	ILPTMCSVNVPLYR	B2LS34_WHEAT	Low molecular weight glutenin subunit	LMW-m1	Triticum aestivum (Wheat)	304		yes	123			nutrient reservoir activity [GO:0045735]
Cluster_39406	LFLQQQCSPVAMPQR	B2LS34_WHEAT	Low molecular weight glutenin subunit	LMW-m1	Triticum aestivum (Wheat)	304			46			nutrient reservoir activity [GO:0045735]
Cluster_39532	LFLQQQCSPVAMPQR	B2LS34_WHEAT	Low molecular weight glutenin subunit	LMW-m1	Triticum aestivum (Wheat)	304			46			nutrient reservoir activity [GO:0045735]
Cluster_40696	SQMLQQSSCHVMQQQC	B2LS34_WHEAT	Low molecular weight glutenin subunit	LMW-m1	Triticum aestivum (Wheat)	304			204			nutrient reservoir activity [GO:0045735]
Cluster_23034	GGIPIGIGK	B2LUU5_WHEAT	Glucose-1-phosphate adenylyltransferase, EC 2.7.7.27 (ADP-glucose pyrophosphorylase)		Triticum aestivum (Wheat)	475			10	glycogen biosynthetic process [GO:0005978]; starch biosynthetic process [GO:0019252]	amyloplast [GO:0009501]; chloroplast [GO:0009507]	ATP binding [GO:0005524]; glucose-1-phosphate adenylyltransferase activity [GO:0008878]	K00975	glgC; glucose-1-phosphate adenylyltransferase [EC:2.7.7.27]	396
Cluster_23133	SGIVTVIK	B2LUU5_WHEAT	Glucose-1-phosphate adenylyltransferase, EC 2.7.7.27 (ADP-glucose pyrophosphorylase)		Triticum aestivum (Wheat)	475			13	glycogen biosynthetic process [GO:0005978]; starch biosynthetic process [GO:0019252]	amyloplast [GO:0009501]; chloroplast [GO:0009507]	ATP binding [GO:0005524]; glucose-1-phosphate adenylyltransferase activity [GO:0008878]	K00975	glgC; glucose-1-phosphate adenylyltransferase [EC:2.7.7.27]	396
Cluster_26781	ETDGYFIK	B2LUU5_WHEAT	Glucose-1-phosphate adenylyltransferase, EC 2.7.7.27 (ADP-glucose pyrophosphorylase)		Triticum aestivum (Wheat)	475			10	glycogen biosynthetic process [GO:0005978]; starch biosynthetic process [GO:0019252]	amyloplast [GO:0009501]; chloroplast [GO:0009507]	ATP binding [GO:0005524]; glucose-1-phosphate adenylyltransferase activity [GO:0008878]	K00975	glgC; glucose-1-phosphate adenylyltransferase [EC:2.7.7.27]	396
Cluster_29732	KPIPDFSFY	B2LUU5_WHEAT	Glucose-1-phosphate adenylyltransferase, EC 2.7.7.27 (ADP-glucose pyrophosphorylase)		Triticum aestivum (Wheat)	475			10	glycogen biosynthetic process [GO:0005978]; starch biosynthetic process [GO:0019252]	amyloplast [GO:0009501]; chloroplast [GO:0009507]	ATP binding [GO:0005524]; glucose-1-phosphate adenylyltransferase activity [GO:0008878]	K00975	glgC; glucose-1-phosphate adenylyltransferase [EC:2.7.7.27]	396
Cluster_37477	IYVLTQFNSASLNR	B2LUU5_WHEAT	Glucose-1-phosphate adenylyltransferase, EC 2.7.7.27 (ADP-glucose pyrophosphorylase)		Triticum aestivum (Wheat)	475		yes	13	glycogen biosynthetic process [GO:0005978]; starch biosynthetic process [GO:0019252]	amyloplast [GO:0009501]; chloroplast [GO:0009507]	ATP binding [GO:0005524]; glucose-1-phosphate adenylyltransferase activity [GO:0008878]	K00975	glgC; glucose-1-phosphate adenylyltransferase [EC:2.7.7.27]	396
Cluster_40156	VLDADVTDSVIGEGCVIK	B2LUU5_WHEAT	Glucose-1-phosphate adenylyltransferase, EC 2.7.7.27 (ADP-glucose pyrophosphorylase)		Triticum aestivum (Wheat)	475			10	glycogen biosynthetic process [GO:0005978]; starch biosynthetic process [GO:0019252]	amyloplast [GO:0009501]; chloroplast [GO:0009507]	ATP binding [GO:0005524]; glucose-1-phosphate adenylyltransferase activity [GO:0008878]	K00975	glgC; glucose-1-phosphate adenylyltransferase [EC:2.7.7.27]	396
Cluster_12101	VFLQQQCSPVAMPQSLAR	B2Y2Q1_WHEAT	Low molecular weight glutenin subunit	GluB3-1 GluB3-5	Triticum aestivum (Wheat)	360			138			nutrient reservoir activity [GO:0045735]
Cluster_12270	VFLQQQCSPVAMPQSLAR	B2Y2Q1_WHEAT	Low molecular weight glutenin subunit	GluB3-1 GluB3-5	Triticum aestivum (Wheat)	360		yes	138			nutrient reservoir activity [GO:0045735]
Cluster_32731	TTTSVPFGVGTGVG	B2Y2Q1_WHEAT	Low molecular weight glutenin subunit	GluB3-1 GluB3-5	Triticum aestivum (Wheat)	360			98			nutrient reservoir activity [GO:0045735]
Cluster_33372	CSPVAMPQSLAR	B2Y2Q1_WHEAT	Low molecular weight glutenin subunit	GluB3-1 GluB3-5	Triticum aestivum (Wheat)	360			141			nutrient reservoir activity [GO:0045735]
Cluster_33541	SIVLQEQQQVR	B2Y2Q1_WHEAT	Low molecular weight glutenin subunit	GluB3-1 GluB3-5	Triticum aestivum (Wheat)	360			18			nutrient reservoir activity [GO:0045735]
Cluster_38053	FVHPSILQQLNPCK	B2Y2Q1_WHEAT	Low molecular weight glutenin subunit	GluB3-1 GluB3-5	Triticum aestivum (Wheat)	360			80			nutrient reservoir activity [GO:0045735]
Cluster_39250	AIIYSIVLQEQQQVR	B2Y2Q1_WHEAT	Low molecular weight glutenin subunit	GluB3-1 GluB3-5	Triticum aestivum (Wheat)	360			18			nutrient reservoir activity [GO:0045735]
Cluster_40696	SQMLQQSSCHVMQQQC	B2Y2Q1_WHEAT	Low molecular weight glutenin subunit	GluB3-1 GluB3-5	Triticum aestivum (Wheat)	360			204			nutrient reservoir activity [GO:0045735]
Cluster_41264	VFLQQQCSPVAMPQSLAR	B2Y2Q1_WHEAT	Low molecular weight glutenin subunit	GluB3-1 GluB3-5	Triticum aestivum (Wheat)	360			138			nutrient reservoir activity [GO:0045735]
Cluster_41369	VFLQQQCSPVAMPQSLAR	B2Y2Q1_WHEAT	Low molecular weight glutenin subunit	GluB3-1 GluB3-5	Triticum aestivum (Wheat)	360			138			nutrient reservoir activity [GO:0045735]
Cluster_12101	VFLQQQCSPVAMPQSLAR	B2Y2Q2_WHEAT	Low molecular weight glutenin subunit	GluB3-1 GluB3-5	Triticum aestivum (Wheat)	365			138			nutrient reservoir activity [GO:0045735]
Cluster_12270	VFLQQQCSPVAMPQSLAR	B2Y2Q2_WHEAT	Low molecular weight glutenin subunit	GluB3-1 GluB3-5	Triticum aestivum (Wheat)	365		yes	138			nutrient reservoir activity [GO:0045735]
Cluster_32731	TTTSVPFGVGTGVG	B2Y2Q2_WHEAT	Low molecular weight glutenin subunit	GluB3-1 GluB3-5	Triticum aestivum (Wheat)	365			98			nutrient reservoir activity [GO:0045735]
Cluster_33372	CSPVAMPQSLAR	B2Y2Q2_WHEAT	Low molecular weight glutenin subunit	GluB3-1 GluB3-5	Triticum aestivum (Wheat)	365			141			nutrient reservoir activity [GO:0045735]
Cluster_33541	SIVLQEQQQVR	B2Y2Q2_WHEAT	Low molecular weight glutenin subunit	GluB3-1 GluB3-5	Triticum aestivum (Wheat)	365			18			nutrient reservoir activity [GO:0045735]
Cluster_38053	FVHPSILQQLNPCK	B2Y2Q2_WHEAT	Low molecular weight glutenin subunit	GluB3-1 GluB3-5	Triticum aestivum (Wheat)	365			80			nutrient reservoir activity [GO:0045735]
Cluster_39250	AIIYSIVLQEQQQVR	B2Y2Q2_WHEAT	Low molecular weight glutenin subunit	GluB3-1 GluB3-5	Triticum aestivum (Wheat)	365			18			nutrient reservoir activity [GO:0045735]
Cluster_40696	SQMLQQSSCHVMQQQC	B2Y2Q2_WHEAT	Low molecular weight glutenin subunit	GluB3-1 GluB3-5	Triticum aestivum (Wheat)	365			204			nutrient reservoir activity [GO:0045735]
Cluster_41264	VFLQQQCSPVAMPQSLAR	B2Y2Q2_WHEAT	Low molecular weight glutenin subunit	GluB3-1 GluB3-5	Triticum aestivum (Wheat)	365			138			nutrient reservoir activity [GO:0045735]
Cluster_41369	VFLQQQCSPVAMPQSLAR	B2Y2Q2_WHEAT	Low molecular weight glutenin subunit	GluB3-1 GluB3-5	Triticum aestivum (Wheat)	365			138			nutrient reservoir activity [GO:0045735]
Cluster_12101	VFLQQQCSPVAMPQSLAR	B2Y2Q3_WHEAT	Low molecular weight glutenin subunit	GluB3-1 GluB3-5	Triticum aestivum (Wheat)	364			138			nutrient reservoir activity [GO:0045735]
Cluster_12270	VFLQQQCSPVAMPQSLAR	B2Y2Q3_WHEAT	Low molecular weight glutenin subunit	GluB3-1 GluB3-5	Triticum aestivum (Wheat)	364		yes	138			nutrient reservoir activity [GO:0045735]
Cluster_32731	TTTSVPFGVGTGVG	B2Y2Q3_WHEAT	Low molecular weight glutenin subunit	GluB3-1 GluB3-5	Triticum aestivum (Wheat)	364			98			nutrient reservoir activity [GO:0045735]
Cluster_33372	CSPVAMPQSLAR	B2Y2Q3_WHEAT	Low molecular weight glutenin subunit	GluB3-1 GluB3-5	Triticum aestivum (Wheat)	364			141			nutrient reservoir activity [GO:0045735]
Cluster_33541	SIVLQEQQQVR	B2Y2Q3_WHEAT	Low molecular weight glutenin subunit	GluB3-1 GluB3-5	Triticum aestivum (Wheat)	364			18			nutrient reservoir activity [GO:0045735]
Cluster_38053	FVHPSILQQLNPCK	B2Y2Q3_WHEAT	Low molecular weight glutenin subunit	GluB3-1 GluB3-5	Triticum aestivum (Wheat)	364			80			nutrient reservoir activity [GO:0045735]
Cluster_39250	AIIYSIVLQEQQQVR	B2Y2Q3_WHEAT	Low molecular weight glutenin subunit	GluB3-1 GluB3-5	Triticum aestivum (Wheat)	364			18			nutrient reservoir activity [GO:0045735]
Cluster_40696	SQMLQQSSCHVMQQQC	B2Y2Q3_WHEAT	Low molecular weight glutenin subunit	GluB3-1 GluB3-5	Triticum aestivum (Wheat)	364			204			nutrient reservoir activity [GO:0045735]
Cluster_41264	VFLQQQCSPVAMPQSLAR	B2Y2Q3_WHEAT	Low molecular weight glutenin subunit	GluB3-1 GluB3-5	Triticum aestivum (Wheat)	364			138			nutrient reservoir activity [GO:0045735]
Cluster_41369	VFLQQQCSPVAMPQSLAR	B2Y2Q3_WHEAT	Low molecular weight glutenin subunit	GluB3-1 GluB3-5	Triticum aestivum (Wheat)	364			138			nutrient reservoir activity [GO:0045735]
Cluster_12101	VFLQQQCSPVAMPQSLAR	B2Y2Q4_WHEAT	Low molecular weight glutenin subunit	GluB3-1 GluB3-5	Triticum aestivum (Wheat)	363			138			nutrient reservoir activity [GO:0045735]
Cluster_12270	VFLQQQCSPVAMPQSLAR	B2Y2Q4_WHEAT	Low molecular weight glutenin subunit	GluB3-1 GluB3-5	Triticum aestivum (Wheat)	363		yes	138			nutrient reservoir activity [GO:0045735]
Cluster_32731	TTTSVPFGVGTGVG	B2Y2Q4_WHEAT	Low molecular weight glutenin subunit	GluB3-1 GluB3-5	Triticum aestivum (Wheat)	363			98			nutrient reservoir activity [GO:0045735]
Cluster_33372	CSPVAMPQSLAR	B2Y2Q4_WHEAT	Low molecular weight glutenin subunit	GluB3-1 GluB3-5	Triticum aestivum (Wheat)	363			141			nutrient reservoir activity [GO:0045735]
Cluster_33541	SIVLQEQQQVR	B2Y2Q4_WHEAT	Low molecular weight glutenin subunit	GluB3-1 GluB3-5	Triticum aestivum (Wheat)	363			18			nutrient reservoir activity [GO:0045735]
Cluster_38053	FVHPSILQQLNPCK	B2Y2Q4_WHEAT	Low molecular weight glutenin subunit	GluB3-1 GluB3-5	Triticum aestivum (Wheat)	363			80			nutrient reservoir activity [GO:0045735]
Cluster_39250	AIIYSIVLQEQQQVR	B2Y2Q4_WHEAT	Low molecular weight glutenin subunit	GluB3-1 GluB3-5	Triticum aestivum (Wheat)	363			18			nutrient reservoir activity [GO:0045735]
Cluster_40696	SQMLQQSSCHVMQQQC	B2Y2Q4_WHEAT	Low molecular weight glutenin subunit	GluB3-1 GluB3-5	Triticum aestivum (Wheat)	363			204			nutrient reservoir activity [GO:0045735]
Cluster_41264	VFLQQQCSPVAMPQSLAR	B2Y2Q4_WHEAT	Low molecular weight glutenin subunit	GluB3-1 GluB3-5	Triticum aestivum (Wheat)	363			138			nutrient reservoir activity [GO:0045735]
Cluster_41369	VFLQQQCSPVAMPQSLAR	B2Y2Q4_WHEAT	Low molecular weight glutenin subunit	GluB3-1 GluB3-5	Triticum aestivum (Wheat)	363			138			nutrient reservoir activity [GO:0045735]
Cluster_12101	VFLQQQCSPVAMPQSLAR	B2Y2Q6_WHEAT	LMW-B2 (Low molecular weight glutenin subunit)	GluB3-2 Glu-3	Triticum aestivum (Wheat)	370			138			nutrient reservoir activity [GO:0045735]
Cluster_12270	VFLQQQCSPVAMPQSLAR	B2Y2Q6_WHEAT	LMW-B2 (Low molecular weight glutenin subunit)	GluB3-2 Glu-3	Triticum aestivum (Wheat)	370		yes	138			nutrient reservoir activity [GO:0045735]
Cluster_24625	TLPTMCR	B2Y2Q6_WHEAT	LMW-B2 (Low molecular weight glutenin subunit)	GluB3-2 Glu-3	Triticum aestivum (Wheat)	370			33			nutrient reservoir activity [GO:0045735]
Cluster_32731	TTTSVPFGVGTGVG	B2Y2Q6_WHEAT	LMW-B2 (Low molecular weight glutenin subunit)	GluB3-2 Glu-3	Triticum aestivum (Wheat)	370			98			nutrient reservoir activity [GO:0045735]
Cluster_33372	CSPVAMPQSLAR	B2Y2Q6_WHEAT	LMW-B2 (Low molecular weight glutenin subunit)	GluB3-2 Glu-3	Triticum aestivum (Wheat)	370			141			nutrient reservoir activity [GO:0045735]
Cluster_36535	TTTSVPFGVGTGVGSY	B2Y2Q6_WHEAT	LMW-B2 (Low molecular weight glutenin subunit)	GluB3-2 Glu-3	Triticum aestivum (Wheat)	370			11			nutrient reservoir activity [GO:0045735]
Cluster_38053	FVHPSILQQLNPCK	B2Y2Q6_WHEAT	LMW-B2 (Low molecular weight glutenin subunit)	GluB3-2 Glu-3	Triticum aestivum (Wheat)	370			80			nutrient reservoir activity [GO:0045735]
Cluster_40696	SQMLQQSSCHVMQQQC	B2Y2Q6_WHEAT	LMW-B2 (Low molecular weight glutenin subunit)	GluB3-2 Glu-3	Triticum aestivum (Wheat)	370			204			nutrient reservoir activity [GO:0045735]
Cluster_41264	VFLQQQCSPVAMPQSLAR	B2Y2Q6_WHEAT	LMW-B2 (Low molecular weight glutenin subunit)	GluB3-2 Glu-3	Triticum aestivum (Wheat)	370			138			nutrient reservoir activity [GO:0045735]
Cluster_41369	VFLQQQCSPVAMPQSLAR	B2Y2Q6_WHEAT	LMW-B2 (Low molecular weight glutenin subunit)	GluB3-2 Glu-3	Triticum aestivum (Wheat)	370			138			nutrient reservoir activity [GO:0045735]
Cluster_10227	TLPTMCRVNVPLYR	B2Y2Q7_WHEAT	Low molecular weight glutenin (Low molecular weight glutenin subunit)	GluB3-2	Triticum aestivum (Wheat)	369			1			nutrient reservoir activity [GO:0045735]
Cluster_12101	VFLQQQCSPVAMPQSLAR	B2Y2Q7_WHEAT	Low molecular weight glutenin (Low molecular weight glutenin subunit)	GluB3-2	Triticum aestivum (Wheat)	369			138			nutrient reservoir activity [GO:0045735]
Cluster_12270	VFLQQQCSPVAMPQSLAR	B2Y2Q7_WHEAT	Low molecular weight glutenin (Low molecular weight glutenin subunit)	GluB3-2	Triticum aestivum (Wheat)	369		yes	138			nutrient reservoir activity [GO:0045735]
Cluster_24625	TLPTMCR	B2Y2Q7_WHEAT	Low molecular weight glutenin (Low molecular weight glutenin subunit)	GluB3-2	Triticum aestivum (Wheat)	369			33			nutrient reservoir activity [GO:0045735]
Cluster_32731	TTTSVPFGVGTGVG	B2Y2Q7_WHEAT	Low molecular weight glutenin (Low molecular weight glutenin subunit)	GluB3-2	Triticum aestivum (Wheat)	369			98			nutrient reservoir activity [GO:0045735]
Cluster_33372	CSPVAMPQSLAR	B2Y2Q7_WHEAT	Low molecular weight glutenin (Low molecular weight glutenin subunit)	GluB3-2	Triticum aestivum (Wheat)	369			141			nutrient reservoir activity [GO:0045735]
Cluster_36535	TTTSVPFGVGTGVGSY	B2Y2Q7_WHEAT	Low molecular weight glutenin (Low molecular weight glutenin subunit)	GluB3-2	Triticum aestivum (Wheat)	369			11			nutrient reservoir activity [GO:0045735]
Cluster_38053	FVHPSILQQLNPCK	B2Y2Q7_WHEAT	Low molecular weight glutenin (Low molecular weight glutenin subunit)	GluB3-2	Triticum aestivum (Wheat)	369			80			nutrient reservoir activity [GO:0045735]
Cluster_40696	SQMLQQSSCHVMQQQC	B2Y2Q7_WHEAT	Low molecular weight glutenin (Low molecular weight glutenin subunit)	GluB3-2	Triticum aestivum (Wheat)	369			204			nutrient reservoir activity [GO:0045735]
Cluster_41264	VFLQQQCSPVAMPQSLAR	B2Y2Q7_WHEAT	Low molecular weight glutenin (Low molecular weight glutenin subunit)	GluB3-2	Triticum aestivum (Wheat)	369			138			nutrient reservoir activity [GO:0045735]
Cluster_41369	VFLQQQCSPVAMPQSLAR	B2Y2Q7_WHEAT	Low molecular weight glutenin (Low molecular weight glutenin subunit)	GluB3-2	Triticum aestivum (Wheat)	369			138			nutrient reservoir activity [GO:0045735]
Cluster_09595	TTTRVPFGVGTGVGGY	B2Y2R3_WHEAT	Low molecular weight glutenin subunit	GluB3-6 GluB3-3	Triticum aestivum (Wheat)	392			31			nutrient reservoir activity [GO:0045735]
Cluster_09823	TTTRVPFGVGTGVGGY	B2Y2R3_WHEAT	Low molecular weight glutenin subunit	GluB3-6 GluB3-3	Triticum aestivum (Wheat)	392			31			nutrient reservoir activity [GO:0045735]
Cluster_09965	TLPTMCNVNVPLYR	B2Y2R3_WHEAT	Low molecular weight glutenin subunit	GluB3-6 GluB3-3	Triticum aestivum (Wheat)	392			29			nutrient reservoir activity [GO:0045735]
Cluster_12101	VFLQQQCSPVAMPQSLAR	B2Y2R3_WHEAT	Low molecular weight glutenin subunit	GluB3-6 GluB3-3	Triticum aestivum (Wheat)	392			138			nutrient reservoir activity [GO:0045735]
Cluster_12270	VFLQQQCSPVAMPQSLAR	B2Y2R3_WHEAT	Low molecular weight glutenin subunit	GluB3-6 GluB3-3	Triticum aestivum (Wheat)	392		yes	138			nutrient reservoir activity [GO:0045735]
Cluster_29654	VPFGVGTGVGGY	B2Y2R3_WHEAT	Low molecular weight glutenin subunit	GluB3-6 GluB3-3	Triticum aestivum (Wheat)	392			31			nutrient reservoir activity [GO:0045735]
Cluster_30069	VPFGVGTGVGGY	B2Y2R3_WHEAT	Low molecular weight glutenin subunit	GluB3-6 GluB3-3	Triticum aestivum (Wheat)	392			31			nutrient reservoir activity [GO:0045735]
Cluster_33372	CSPVAMPQSLAR	B2Y2R3_WHEAT	Low molecular weight glutenin subunit	GluB3-6 GluB3-3	Triticum aestivum (Wheat)	392			141			nutrient reservoir activity [GO:0045735]
Cluster_38053	FVHPSILQQLNPCK	B2Y2R3_WHEAT	Low molecular weight glutenin subunit	GluB3-6 GluB3-3	Triticum aestivum (Wheat)	392			80			nutrient reservoir activity [GO:0045735]
Cluster_38192	TLPTMCNVNVPLYR	B2Y2R3_WHEAT	Low molecular weight glutenin subunit	GluB3-6 GluB3-3	Triticum aestivum (Wheat)	392			29			nutrient reservoir activity [GO:0045735]
Cluster_41264	VFLQQQCSPVAMPQSLAR	B2Y2R3_WHEAT	Low molecular weight glutenin subunit	GluB3-6 GluB3-3	Triticum aestivum (Wheat)	392			138			nutrient reservoir activity [GO:0045735]
Cluster_41369	VFLQQQCSPVAMPQSLAR	B2Y2R3_WHEAT	Low molecular weight glutenin subunit	GluB3-6 GluB3-3	Triticum aestivum (Wheat)	392			138			nutrient reservoir activity [GO:0045735]
Cluster_09595	TTTRVPFGVGTGVGGY	B2Y2R4_WHEAT	Low molecular weight glutenin subunit	GluB3-6	Triticum aestivum (Wheat)	392			31			nutrient reservoir activity [GO:0045735]
Cluster_09823	TTTRVPFGVGTGVGGY	B2Y2R4_WHEAT	Low molecular weight glutenin subunit	GluB3-6	Triticum aestivum (Wheat)	392			31			nutrient reservoir activity [GO:0045735]
Cluster_09965	TLPTMCNVNVPLYR	B2Y2R4_WHEAT	Low molecular weight glutenin subunit	GluB3-6	Triticum aestivum (Wheat)	392			29			nutrient reservoir activity [GO:0045735]
Cluster_12101	VFLQQQCSPVAMPQSLAR	B2Y2R4_WHEAT	Low molecular weight glutenin subunit	GluB3-6	Triticum aestivum (Wheat)	392			138			nutrient reservoir activity [GO:0045735]
Cluster_12270	VFLQQQCSPVAMPQSLAR	B2Y2R4_WHEAT	Low molecular weight glutenin subunit	GluB3-6	Triticum aestivum (Wheat)	392		yes	138			nutrient reservoir activity [GO:0045735]
Cluster_29654	VPFGVGTGVGGY	B2Y2R4_WHEAT	Low molecular weight glutenin subunit	GluB3-6	Triticum aestivum (Wheat)	392			31			nutrient reservoir activity [GO:0045735]
Cluster_30069	VPFGVGTGVGGY	B2Y2R4_WHEAT	Low molecular weight glutenin subunit	GluB3-6	Triticum aestivum (Wheat)	392			31			nutrient reservoir activity [GO:0045735]
Cluster_33372	CSPVAMPQSLAR	B2Y2R4_WHEAT	Low molecular weight glutenin subunit	GluB3-6	Triticum aestivum (Wheat)	392			141			nutrient reservoir activity [GO:0045735]
Cluster_38053	FVHPSILQQLNPCK	B2Y2R4_WHEAT	Low molecular weight glutenin subunit	GluB3-6	Triticum aestivum (Wheat)	392			80			nutrient reservoir activity [GO:0045735]
Cluster_38192	TLPTMCNVNVPLYR	B2Y2R4_WHEAT	Low molecular weight glutenin subunit	GluB3-6	Triticum aestivum (Wheat)	392			29			nutrient reservoir activity [GO:0045735]
Cluster_40696	SQMLQQSSCHVMQQQC	B2Y2R4_WHEAT	Low molecular weight glutenin subunit	GluB3-6	Triticum aestivum (Wheat)	392			204			nutrient reservoir activity [GO:0045735]
Cluster_41264	VFLQQQCSPVAMPQSLAR	B2Y2R4_WHEAT	Low molecular weight glutenin subunit	GluB3-6	Triticum aestivum (Wheat)	392			138			nutrient reservoir activity [GO:0045735]
Cluster_41369	VFLQQQCSPVAMPQSLAR	B2Y2R4_WHEAT	Low molecular weight glutenin subunit	GluB3-6	Triticum aestivum (Wheat)	392			138			nutrient reservoir activity [GO:0045735]
Cluster_09595	TTTRVPFGVGTGVGGY	B2Y2R5_WHEAT	Low molecular weight glutenin subunit	GluB3-6	Triticum aestivum (Wheat)	392			31			nutrient reservoir activity [GO:0045735]
Cluster_09823	TTTRVPFGVGTGVGGY	B2Y2R5_WHEAT	Low molecular weight glutenin subunit	GluB3-6	Triticum aestivum (Wheat)	392			31			nutrient reservoir activity [GO:0045735]
Cluster_12101	VFLQQQCSPVAMPQSLAR	B2Y2R5_WHEAT	Low molecular weight glutenin subunit	GluB3-6	Triticum aestivum (Wheat)	392			138			nutrient reservoir activity [GO:0045735]
Cluster_12270	VFLQQQCSPVAMPQSLAR	B2Y2R5_WHEAT	Low molecular weight glutenin subunit	GluB3-6	Triticum aestivum (Wheat)	392		yes	138			nutrient reservoir activity [GO:0045735]
Cluster_29654	VPFGVGTGVGGY	B2Y2R5_WHEAT	Low molecular weight glutenin subunit	GluB3-6	Triticum aestivum (Wheat)	392			31			nutrient reservoir activity [GO:0045735]
Cluster_30069	VPFGVGTGVGGY	B2Y2R5_WHEAT	Low molecular weight glutenin subunit	GluB3-6	Triticum aestivum (Wheat)	392			31			nutrient reservoir activity [GO:0045735]
Cluster_33372	CSPVAMPQSLAR	B2Y2R5_WHEAT	Low molecular weight glutenin subunit	GluB3-6	Triticum aestivum (Wheat)	392			141			nutrient reservoir activity [GO:0045735]
Cluster_33852	TLPTMCNVNVSL	B2Y2R5_WHEAT	Low molecular weight glutenin subunit	GluB3-6	Triticum aestivum (Wheat)	392			9			nutrient reservoir activity [GO:0045735]
Cluster_38017	TLPTMCNVNVSLYR	B2Y2R5_WHEAT	Low molecular weight glutenin subunit	GluB3-6	Triticum aestivum (Wheat)	392			9			nutrient reservoir activity [GO:0045735]
Cluster_38053	FVHPSILQQLNPCK	B2Y2R5_WHEAT	Low molecular weight glutenin subunit	GluB3-6	Triticum aestivum (Wheat)	392			80			nutrient reservoir activity [GO:0045735]
Cluster_38084	TLPTMCNVNVSLYR	B2Y2R5_WHEAT	Low molecular weight glutenin subunit	GluB3-6	Triticum aestivum (Wheat)	392			9			nutrient reservoir activity [GO:0045735]
Cluster_38408	TLPTMCNVNVSLYR	B2Y2R5_WHEAT	Low molecular weight glutenin subunit	GluB3-6	Triticum aestivum (Wheat)	392			9			nutrient reservoir activity [GO:0045735]
Cluster_38598	TLPTMCNVNVSLYR	B2Y2R5_WHEAT	Low molecular weight glutenin subunit	GluB3-6	Triticum aestivum (Wheat)	392			9			nutrient reservoir activity [GO:0045735]
Cluster_40696	SQMLQQSSCHVMQQQC	B2Y2R5_WHEAT	Low molecular weight glutenin subunit	GluB3-6	Triticum aestivum (Wheat)	392			204			nutrient reservoir activity [GO:0045735]
Cluster_41264	VFLQQQCSPVAMPQSLAR	B2Y2R5_WHEAT	Low molecular weight glutenin subunit	GluB3-6	Triticum aestivum (Wheat)	392			138			nutrient reservoir activity [GO:0045735]
Cluster_41369	VFLQQQCSPVAMPQSLAR	B2Y2R5_WHEAT	Low molecular weight glutenin subunit	GluB3-6	Triticum aestivum (Wheat)	392			138			nutrient reservoir activity [GO:0045735]
Cluster_09595	TTTRVPFGVGTGVGGY	B2Y2R6_WHEAT	Low molecular weight glutenin subunit	GluB3-6	Triticum aestivum (Wheat)	392			31			nutrient reservoir activity [GO:0045735]
Cluster_09823	TTTRVPFGVGTGVGGY	B2Y2R6_WHEAT	Low molecular weight glutenin subunit	GluB3-6	Triticum aestivum (Wheat)	392			31			nutrient reservoir activity [GO:0045735]
Cluster_09965	TLPTMCNVNVPLYR	B2Y2R6_WHEAT	Low molecular weight glutenin subunit	GluB3-6	Triticum aestivum (Wheat)	392			29			nutrient reservoir activity [GO:0045735]
Cluster_12101	VFLQQQCSPVAMPQSLAR	B2Y2R6_WHEAT	Low molecular weight glutenin subunit	GluB3-6	Triticum aestivum (Wheat)	392			138			nutrient reservoir activity [GO:0045735]
Cluster_12270	VFLQQQCSPVAMPQSLAR	B2Y2R6_WHEAT	Low molecular weight glutenin subunit	GluB3-6	Triticum aestivum (Wheat)	392		yes	138			nutrient reservoir activity [GO:0045735]
Cluster_29654	VPFGVGTGVGGY	B2Y2R6_WHEAT	Low molecular weight glutenin subunit	GluB3-6	Triticum aestivum (Wheat)	392			31			nutrient reservoir activity [GO:0045735]
Cluster_30069	VPFGVGTGVGGY	B2Y2R6_WHEAT	Low molecular weight glutenin subunit	GluB3-6	Triticum aestivum (Wheat)	392			31			nutrient reservoir activity [GO:0045735]
Cluster_33372	CSPVAMPQSLAR	B2Y2R6_WHEAT	Low molecular weight glutenin subunit	GluB3-6	Triticum aestivum (Wheat)	392			141			nutrient reservoir activity [GO:0045735]
Cluster_38053	FVHPSILQQLNPCK	B2Y2R6_WHEAT	Low molecular weight glutenin subunit	GluB3-6	Triticum aestivum (Wheat)	392			80			nutrient reservoir activity [GO:0045735]
Cluster_38192	TLPTMCNVNVPLYR	B2Y2R6_WHEAT	Low molecular weight glutenin subunit	GluB3-6	Triticum aestivum (Wheat)	392			29			nutrient reservoir activity [GO:0045735]
Cluster_40696	SQMLQQSSCHVMQQQC	B2Y2R6_WHEAT	Low molecular weight glutenin subunit	GluB3-6	Triticum aestivum (Wheat)	392			204			nutrient reservoir activity [GO:0045735]
Cluster_41264	VFLQQQCSPVAMPQSLAR	B2Y2R6_WHEAT	Low molecular weight glutenin subunit	GluB3-6	Triticum aestivum (Wheat)	392			138			nutrient reservoir activity [GO:0045735]
Cluster_41369	VFLQQQCSPVAMPQSLAR	B2Y2R6_WHEAT	Low molecular weight glutenin subunit	GluB3-6	Triticum aestivum (Wheat)	392			138			nutrient reservoir activity [GO:0045735]
Cluster_09595	TTTRVPFGVGTGVGGY	B2Y2R8_WHEAT	Low molecular weight glutenin subunit	GluB3-3	Triticum aestivum (Wheat)	392			31			nutrient reservoir activity [GO:0045735]
Cluster_09823	TTTRVPFGVGTGVGGY	B2Y2R8_WHEAT	Low molecular weight glutenin subunit	GluB3-3	Triticum aestivum (Wheat)	392			31			nutrient reservoir activity [GO:0045735]
Cluster_09965	TLPTMCNVNVPLYR	B2Y2R8_WHEAT	Low molecular weight glutenin subunit	GluB3-3	Triticum aestivum (Wheat)	392			29			nutrient reservoir activity [GO:0045735]
Cluster_12101	VFLQQQCSPVAMPQSLAR	B2Y2R8_WHEAT	Low molecular weight glutenin subunit	GluB3-3	Triticum aestivum (Wheat)	392			138			nutrient reservoir activity [GO:0045735]
Cluster_12270	VFLQQQCSPVAMPQSLAR	B2Y2R8_WHEAT	Low molecular weight glutenin subunit	GluB3-3	Triticum aestivum (Wheat)	392		yes	138			nutrient reservoir activity [GO:0045735]
Cluster_29654	VPFGVGTGVGGY	B2Y2R8_WHEAT	Low molecular weight glutenin subunit	GluB3-3	Triticum aestivum (Wheat)	392			31			nutrient reservoir activity [GO:0045735]
Cluster_30069	VPFGVGTGVGGY	B2Y2R8_WHEAT	Low molecular weight glutenin subunit	GluB3-3	Triticum aestivum (Wheat)	392			31			nutrient reservoir activity [GO:0045735]
Cluster_33372	CSPVAMPQSLAR	B2Y2R8_WHEAT	Low molecular weight glutenin subunit	GluB3-3	Triticum aestivum (Wheat)	392			141			nutrient reservoir activity [GO:0045735]
Cluster_38053	FVHPSILQQLNPCK	B2Y2R8_WHEAT	Low molecular weight glutenin subunit	GluB3-3	Triticum aestivum (Wheat)	392			80			nutrient reservoir activity [GO:0045735]
Cluster_38192	TLPTMCNVNVPLYR	B2Y2R8_WHEAT	Low molecular weight glutenin subunit	GluB3-3	Triticum aestivum (Wheat)	392			29			nutrient reservoir activity [GO:0045735]
Cluster_40696	SQMLQQSSCHVMQQQC	B2Y2R8_WHEAT	Low molecular weight glutenin subunit	GluB3-3	Triticum aestivum (Wheat)	392			204			nutrient reservoir activity [GO:0045735]
Cluster_41264	VFLQQQCSPVAMPQSLAR	B2Y2R8_WHEAT	Low molecular weight glutenin subunit	GluB3-3	Triticum aestivum (Wheat)	392			138			nutrient reservoir activity [GO:0045735]
Cluster_41369	VFLQQQCSPVAMPQSLAR	B2Y2R8_WHEAT	Low molecular weight glutenin subunit	GluB3-3	Triticum aestivum (Wheat)	392			138			nutrient reservoir activity [GO:0045735]
Cluster_41505	VFLQQQCSPVAMPQSLAR	B2Y2R8_WHEAT	Low molecular weight glutenin subunit	GluB3-3	Triticum aestivum (Wheat)	392		yes	1			nutrient reservoir activity [GO:0045735]
Cluster_09595	TTTRVPFGVGTGVGGY	B2Y2S0_WHEAT	Low molecular weight glutenin subunit	GluB3-3	Triticum aestivum (Wheat)	392			31			nutrient reservoir activity [GO:0045735]
Cluster_09823	TTTRVPFGVGTGVGGY	B2Y2S0_WHEAT	Low molecular weight glutenin subunit	GluB3-3	Triticum aestivum (Wheat)	392			31			nutrient reservoir activity [GO:0045735]
Cluster_09965	TLPTMCNVNVPLYR	B2Y2S0_WHEAT	Low molecular weight glutenin subunit	GluB3-3	Triticum aestivum (Wheat)	392			29			nutrient reservoir activity [GO:0045735]
Cluster_12101	VFLQQQCSPVAMPQSLAR	B2Y2S0_WHEAT	Low molecular weight glutenin subunit	GluB3-3	Triticum aestivum (Wheat)	392			138			nutrient reservoir activity [GO:0045735]
Cluster_12270	VFLQQQCSPVAMPQSLAR	B2Y2S0_WHEAT	Low molecular weight glutenin subunit	GluB3-3	Triticum aestivum (Wheat)	392		yes	138			nutrient reservoir activity [GO:0045735]
Cluster_29654	VPFGVGTGVGGY	B2Y2S0_WHEAT	Low molecular weight glutenin subunit	GluB3-3	Triticum aestivum (Wheat)	392			31			nutrient reservoir activity [GO:0045735]
Cluster_30069	VPFGVGTGVGGY	B2Y2S0_WHEAT	Low molecular weight glutenin subunit	GluB3-3	Triticum aestivum (Wheat)	392			31			nutrient reservoir activity [GO:0045735]
Cluster_33372	CSPVAMPQSLAR	B2Y2S0_WHEAT	Low molecular weight glutenin subunit	GluB3-3	Triticum aestivum (Wheat)	392			141			nutrient reservoir activity [GO:0045735]
Cluster_38053	FVHPSILQQLNPCK	B2Y2S0_WHEAT	Low molecular weight glutenin subunit	GluB3-3	Triticum aestivum (Wheat)	392			80			nutrient reservoir activity [GO:0045735]
Cluster_38192	TLPTMCNVNVPLYR	B2Y2S0_WHEAT	Low molecular weight glutenin subunit	GluB3-3	Triticum aestivum (Wheat)	392			29			nutrient reservoir activity [GO:0045735]
Cluster_40696	SQMLQQSSCHVMQQQC	B2Y2S0_WHEAT	Low molecular weight glutenin subunit	GluB3-3	Triticum aestivum (Wheat)	392			204			nutrient reservoir activity [GO:0045735]
Cluster_41264	VFLQQQCSPVAMPQSLAR	B2Y2S0_WHEAT	Low molecular weight glutenin subunit	GluB3-3	Triticum aestivum (Wheat)	392			138			nutrient reservoir activity [GO:0045735]
Cluster_41369	VFLQQQCSPVAMPQSLAR	B2Y2S0_WHEAT	Low molecular weight glutenin subunit	GluB3-3	Triticum aestivum (Wheat)	392			138			nutrient reservoir activity [GO:0045735]
Cluster_00597	QLGQCSFQQPQQQQLGQWPQQQQVPQGTLLQPHQIAQLEVMTSIALR	B2Y2S1_WHEAT	Low-molecular-weight glutenin subunit	GluB3-4 LMW-GS	Triticum aestivum (Wheat)	350			37			nutrient reservoir activity [GO:0045735]
Cluster_00629	QLGQCSFQQPQQQQLGQWPQQQQVPQGTLLQPHQIAQLEVMTSIALR	B2Y2S1_WHEAT	Low-molecular-weight glutenin subunit	GluB3-4 LMW-GS	Triticum aestivum (Wheat)	350			37			nutrient reservoir activity [GO:0045735]
Cluster_12101	VFLQQQCSPVAMPQSLAR	B2Y2S1_WHEAT	Low-molecular-weight glutenin subunit	GluB3-4 LMW-GS	Triticum aestivum (Wheat)	350			138			nutrient reservoir activity [GO:0045735]
Cluster_12270	VFLQQQCSPVAMPQSLAR	B2Y2S1_WHEAT	Low-molecular-weight glutenin subunit	GluB3-4 LMW-GS	Triticum aestivum (Wheat)	350		yes	138			nutrient reservoir activity [GO:0045735]
Cluster_30941	QLPQIPEQSR	B2Y2S1_WHEAT	Low-molecular-weight glutenin subunit	GluB3-4 LMW-GS	Triticum aestivum (Wheat)	350			48			nutrient reservoir activity [GO:0045735]
Cluster_33372	CSPVAMPQSLAR	B2Y2S1_WHEAT	Low-molecular-weight glutenin subunit	GluB3-4 LMW-GS	Triticum aestivum (Wheat)	350			141			nutrient reservoir activity [GO:0045735]
Cluster_41264	VFLQQQCSPVAMPQSLAR	B2Y2S1_WHEAT	Low-molecular-weight glutenin subunit	GluB3-4 LMW-GS	Triticum aestivum (Wheat)	350			138			nutrient reservoir activity [GO:0045735]
Cluster_41369	VFLQQQCSPVAMPQSLAR	B2Y2S1_WHEAT	Low-molecular-weight glutenin subunit	GluB3-4 LMW-GS	Triticum aestivum (Wheat)	350			138			nutrient reservoir activity [GO:0045735]
Cluster_43702	TLPTMCSVNVPVYGTTTIVPFGVGTR	B2Y2S1_WHEAT	Low-molecular-weight glutenin subunit	GluB3-4 LMW-GS	Triticum aestivum (Wheat)	350			36			nutrient reservoir activity [GO:0045735]
Cluster_00597	QLGQCSFQQPQQQQLGQWPQQQQVPQGTLLQPHQIAQLEVMTSIALR	B2Y2S2_WHEAT	Low molecular weight glutenin subunit	GluB3-4	Triticum aestivum (Wheat)	343			37			nutrient reservoir activity [GO:0045735]
Cluster_00629	QLGQCSFQQPQQQQLGQWPQQQQVPQGTLLQPHQIAQLEVMTSIALR	B2Y2S2_WHEAT	Low molecular weight glutenin subunit	GluB3-4	Triticum aestivum (Wheat)	343			37			nutrient reservoir activity [GO:0045735]
Cluster_12101	VFLQQQCSPVAMPQSLAR	B2Y2S2_WHEAT	Low molecular weight glutenin subunit	GluB3-4	Triticum aestivum (Wheat)	343			138			nutrient reservoir activity [GO:0045735]
Cluster_12270	VFLQQQCSPVAMPQSLAR	B2Y2S2_WHEAT	Low molecular weight glutenin subunit	GluB3-4	Triticum aestivum (Wheat)	343		yes	138			nutrient reservoir activity [GO:0045735]
Cluster_30941	QLPQIPEQSR	B2Y2S2_WHEAT	Low molecular weight glutenin subunit	GluB3-4	Triticum aestivum (Wheat)	343			48			nutrient reservoir activity [GO:0045735]
Cluster_33372	CSPVAMPQSLAR	B2Y2S2_WHEAT	Low molecular weight glutenin subunit	GluB3-4	Triticum aestivum (Wheat)	343			141			nutrient reservoir activity [GO:0045735]
Cluster_41264	VFLQQQCSPVAMPQSLAR	B2Y2S2_WHEAT	Low molecular weight glutenin subunit	GluB3-4	Triticum aestivum (Wheat)	343			138			nutrient reservoir activity [GO:0045735]
Cluster_41369	VFLQQQCSPVAMPQSLAR	B2Y2S2_WHEAT	Low molecular weight glutenin subunit	GluB3-4	Triticum aestivum (Wheat)	343			138			nutrient reservoir activity [GO:0045735]
Cluster_43702	TLPTMCSVNVPVYGTTTIVPFGVGTR	B2Y2S2_WHEAT	Low molecular weight glutenin subunit	GluB3-4	Triticum aestivum (Wheat)	343			36			nutrient reservoir activity [GO:0045735]
Cluster_12101	VFLQQQCSPVAMPQSLAR	B2Y2S3_WHEAT	Low molecular weight glutenin subunit	GluB3-2	Triticum aestivum (Wheat)	369			138			nutrient reservoir activity [GO:0045735]
Cluster_12270	VFLQQQCSPVAMPQSLAR	B2Y2S3_WHEAT	Low molecular weight glutenin subunit	GluB3-2	Triticum aestivum (Wheat)	369		yes	138			nutrient reservoir activity [GO:0045735]
Cluster_24625	TLPTMCR	B2Y2S3_WHEAT	Low molecular weight glutenin subunit	GluB3-2	Triticum aestivum (Wheat)	369			33			nutrient reservoir activity [GO:0045735]
Cluster_33372	CSPVAMPQSLAR	B2Y2S3_WHEAT	Low molecular weight glutenin subunit	GluB3-2	Triticum aestivum (Wheat)	369			141			nutrient reservoir activity [GO:0045735]
Cluster_34504	TTTNVPFGVGTGVGS	B2Y2S3_WHEAT	Low molecular weight glutenin subunit	GluB3-2	Triticum aestivum (Wheat)	369			1			nutrient reservoir activity [GO:0045735]
Cluster_36268	TTTNVPFGVGTGVGSY	B2Y2S3_WHEAT	Low molecular weight glutenin subunit	GluB3-2	Triticum aestivum (Wheat)	369			3			nutrient reservoir activity [GO:0045735]
Cluster_36600	TTTNVPFGVGTGVGSY	B2Y2S3_WHEAT	Low molecular weight glutenin subunit	GluB3-2	Triticum aestivum (Wheat)	369			3			nutrient reservoir activity [GO:0045735]
Cluster_36868	TTTNVPFGVGTGVGSY	B2Y2S3_WHEAT	Low molecular weight glutenin subunit	GluB3-2	Triticum aestivum (Wheat)	369			3			nutrient reservoir activity [GO:0045735]
Cluster_38053	FVHPSILQQLNPCK	B2Y2S3_WHEAT	Low molecular weight glutenin subunit	GluB3-2	Triticum aestivum (Wheat)	369			80			nutrient reservoir activity [GO:0045735]
Cluster_40696	SQMLQQSSCHVMQQQC	B2Y2S3_WHEAT	Low molecular weight glutenin subunit	GluB3-2	Triticum aestivum (Wheat)	369			204			nutrient reservoir activity [GO:0045735]
Cluster_41264	VFLQQQCSPVAMPQSLAR	B2Y2S3_WHEAT	Low molecular weight glutenin subunit	GluB3-2	Triticum aestivum (Wheat)	369			138			nutrient reservoir activity [GO:0045735]
Cluster_41369	VFLQQQCSPVAMPQSLAR	B2Y2S3_WHEAT	Low molecular weight glutenin subunit	GluB3-2	Triticum aestivum (Wheat)	369			138			nutrient reservoir activity [GO:0045735]
Cluster_00597	QLGQCSFQQPQQQQLGQWPQQQQVPQGTLLQPHQIAQLEVMTSIALR	B2Y2S6_WHEAT	LMW-B4 (Low molecular weight glutenin subunit)	GluB3-4 Glu-3	Triticum aestivum (Wheat)	350			37			nutrient reservoir activity [GO:0045735]
Cluster_00629	QLGQCSFQQPQQQQLGQWPQQQQVPQGTLLQPHQIAQLEVMTSIALR	B2Y2S6_WHEAT	LMW-B4 (Low molecular weight glutenin subunit)	GluB3-4 Glu-3	Triticum aestivum (Wheat)	350			37			nutrient reservoir activity [GO:0045735]
Cluster_12101	VFLQQQCSPVAMPQSLAR	B2Y2S6_WHEAT	LMW-B4 (Low molecular weight glutenin subunit)	GluB3-4 Glu-3	Triticum aestivum (Wheat)	350			138			nutrient reservoir activity [GO:0045735]
Cluster_12270	VFLQQQCSPVAMPQSLAR	B2Y2S6_WHEAT	LMW-B4 (Low molecular weight glutenin subunit)	GluB3-4 Glu-3	Triticum aestivum (Wheat)	350		yes	138			nutrient reservoir activity [GO:0045735]
Cluster_30941	QLPQIPEQSR	B2Y2S6_WHEAT	LMW-B4 (Low molecular weight glutenin subunit)	GluB3-4 Glu-3	Triticum aestivum (Wheat)	350			48			nutrient reservoir activity [GO:0045735]
Cluster_33372	CSPVAMPQSLAR	B2Y2S6_WHEAT	LMW-B4 (Low molecular weight glutenin subunit)	GluB3-4 Glu-3	Triticum aestivum (Wheat)	350			141			nutrient reservoir activity [GO:0045735]
Cluster_41264	VFLQQQCSPVAMPQSLAR	B2Y2S6_WHEAT	LMW-B4 (Low molecular weight glutenin subunit)	GluB3-4 Glu-3	Triticum aestivum (Wheat)	350			138			nutrient reservoir activity [GO:0045735]
Cluster_41369	VFLQQQCSPVAMPQSLAR	B2Y2S6_WHEAT	LMW-B4 (Low molecular weight glutenin subunit)	GluB3-4 Glu-3	Triticum aestivum (Wheat)	350			138			nutrient reservoir activity [GO:0045735]
Cluster_43702	TLPTMCSVNVPVYGTTTIVPFGVGTR	B2Y2S6_WHEAT	LMW-B4 (Low molecular weight glutenin subunit)	GluB3-4 Glu-3	Triticum aestivum (Wheat)	350			36			nutrient reservoir activity [GO:0045735]
Cluster_13115	SNVFDPFADLWADPFDTFR	B2ZES2_WHEAT	Small heat shock protein 16.9 kDa		Triticum aestivum (Wheat)	151			13				K13993	HSP20; HSP20 family protein	112
Cluster_13185	SNVFDPFADLWADPFDTFR	B2ZES2_WHEAT	Small heat shock protein 16.9 kDa		Triticum aestivum (Wheat)	151			13				K13993	HSP20; HSP20 family protein	112
Cluster_34557	AGLENGVLTVTVPK	B2ZES2_WHEAT	Small heat shock protein 16.9 kDa		Triticum aestivum (Wheat)	151			22				K13993	HSP20; HSP20 family protein	112
Cluster_35847	SNVFDPFADLWAD	B2ZES2_WHEAT	Small heat shock protein 16.9 kDa		Triticum aestivum (Wheat)	151			14				K13993	HSP20; HSP20 family protein	112
Cluster_36920	VEVEDGNVLVVSGER	B2ZES2_WHEAT	Small heat shock protein 16.9 kDa		Triticum aestivum (Wheat)	151			20				K13993	HSP20; HSP20 family protein	112
Cluster_37150	VEVEDGNVLVVSGER	B2ZES2_WHEAT	Small heat shock protein 16.9 kDa		Triticum aestivum (Wheat)	151			20				K13993	HSP20; HSP20 family protein	112
Cluster_42329	SNVFDPFADLWADPFDTFR	B2ZES2_WHEAT	Small heat shock protein 16.9 kDa		Triticum aestivum (Wheat)	151			13				K13993	HSP20; HSP20 family protein	112
Cluster_04252	NLALQTLPAMCNVYIPPYCTIAPFGIFGTN	B2ZRD0_WHEAT	Alpha-gliadin	Gli-A2-6	Triticum aestivum (Wheat)	293			85			nutrient reservoir activity [GO:0045735]
Cluster_06737	QQQQPSSQVSFQQPLQQYPLGQGSFRPSQQNPQAQGSVQPQQLPQFEEIR	B2ZRD0_WHEAT	Alpha-gliadin	Gli-A2-6	Triticum aestivum (Wheat)	293			24			nutrient reservoir activity [GO:0045735]
Cluster_09901	MDVVLQQHNIAHGR	B2ZRD0_WHEAT	Alpha-gliadin	Gli-A2-6	Triticum aestivum (Wheat)	293		yes	57			nutrient reservoir activity [GO:0045735]
Cluster_12246	SQVLQQSTYQLLQELCC	B2ZRD0_WHEAT	Alpha-gliadin	Gli-A2-6	Triticum aestivum (Wheat)	293			70			nutrient reservoir activity [GO:0045735]
Cluster_12879	NLALQTLPAMCNVYIPPYC	B2ZRD0_WHEAT	Alpha-gliadin	Gli-A2-6	Triticum aestivum (Wheat)	293			135			nutrient reservoir activity [GO:0045735]
Cluster_13470	SQVLQQSTYQLLQELCCQH	B2ZRD0_WHEAT	Alpha-gliadin	Gli-A2-6	Triticum aestivum (Wheat)	293			70			nutrient reservoir activity [GO:0045735]
Cluster_14575	SQVLQQSTYQLLQELCCQHLW	B2ZRD0_WHEAT	Alpha-gliadin	Gli-A2-6	Triticum aestivum (Wheat)	293			70			nutrient reservoir activity [GO:0045735]
Cluster_14915	NLALQTLPAMCNVYIPPYCTIAPF	B2ZRD0_WHEAT	Alpha-gliadin	Gli-A2-6	Triticum aestivum (Wheat)	293			87			nutrient reservoir activity [GO:0045735]
Cluster_15208	NLALQTLPAMCNVYIPPYCTIAPFG	B2ZRD0_WHEAT	Alpha-gliadin	Gli-A2-6	Triticum aestivum (Wheat)	293			87			nutrient reservoir activity [GO:0045735]
Cluster_16908	LALQTLPAMCNVYIPPYCTIAPFGIFGTN	B2ZRD0_WHEAT	Alpha-gliadin	Gli-A2-6	Triticum aestivum (Wheat)	293			85			nutrient reservoir activity [GO:0045735]
Cluster_17359	NLALQTLPAMCNVYIPPYCTIAPFGIFGTN	B2ZRD0_WHEAT	Alpha-gliadin	Gli-A2-6	Triticum aestivum (Wheat)	293			85			nutrient reservoir activity [GO:0045735]
Cluster_17370	NLALQTLPAMCNVYIPPYCTIAPFGIFGTN	B2ZRD0_WHEAT	Alpha-gliadin	Gli-A2-6	Triticum aestivum (Wheat)	293			85			nutrient reservoir activity [GO:0045735]
Cluster_22163	NLALQTL	B2ZRD0_WHEAT	Alpha-gliadin	Gli-A2-6	Triticum aestivum (Wheat)	293			170			nutrient reservoir activity [GO:0045735]
Cluster_26022	NLALQTLPA	B2ZRD0_WHEAT	Alpha-gliadin	Gli-A2-6	Triticum aestivum (Wheat)	293		yes	169			nutrient reservoir activity [GO:0045735]
Cluster_33044	CTIAPFGIFGTN	B2ZRD0_WHEAT	Alpha-gliadin	Gli-A2-6	Triticum aestivum (Wheat)	293			90			nutrient reservoir activity [GO:0045735]
Cluster_33806	NLALQTLPAMCN	B2ZRD0_WHEAT	Alpha-gliadin	Gli-A2-6	Triticum aestivum (Wheat)	293			163			nutrient reservoir activity [GO:0045735]
Cluster_37245	NLALQTLPAMCNVY	B2ZRD0_WHEAT	Alpha-gliadin	Gli-A2-6	Triticum aestivum (Wheat)	293			161			nutrient reservoir activity [GO:0045735]
Cluster_37306	VQPQQLPQFEEIR	B2ZRD0_WHEAT	Alpha-gliadin	Gli-A2-6	Triticum aestivum (Wheat)	293		yes	197			nutrient reservoir activity [GO:0045735]
Cluster_39146	SQVLQQSTYQLLQEL	B2ZRD0_WHEAT	Alpha-gliadin	Gli-A2-6	Triticum aestivum (Wheat)	293			71			nutrient reservoir activity [GO:0045735]
Cluster_42232	NLALQTLPAMCNVYIPPYC	B2ZRD0_WHEAT	Alpha-gliadin	Gli-A2-6	Triticum aestivum (Wheat)	293			135			nutrient reservoir activity [GO:0045735]
Cluster_42700	SQVLQQSTYQLLQELCCQH	B2ZRD0_WHEAT	Alpha-gliadin	Gli-A2-6	Triticum aestivum (Wheat)	293			70			nutrient reservoir activity [GO:0045735]
Cluster_04242	NLALQTLPAMCNVYIPPYCTMAPFGIFGTN	B2ZRD1_WHEAT	Alpha-gliadin		Triticum aestivum (Wheat)	290			5			nutrient reservoir activity [GO:0045735]
Cluster_04572	NLALQTLPAMCNVYIPPYCTMAPFGIFGTN	B2ZRD1_WHEAT	Alpha-gliadin		Triticum aestivum (Wheat)	290			5			nutrient reservoir activity [GO:0045735]
Cluster_04796	NLALQTLPAMCNVYIPPYCTMAPFGIFGTN	B2ZRD1_WHEAT	Alpha-gliadin		Triticum aestivum (Wheat)	290			5			nutrient reservoir activity [GO:0045735]
Cluster_06737	QQQQPSSQVSFQQPLQQYPLGQGSFRPSQQNPQAQGSVQPQQLPQFEEIR	B2ZRD1_WHEAT	Alpha-gliadin		Triticum aestivum (Wheat)	290			24			nutrient reservoir activity [GO:0045735]
Cluster_09901	MDVVLQQHNIAHGR	B2ZRD1_WHEAT	Alpha-gliadin		Triticum aestivum (Wheat)	290		yes	57			nutrient reservoir activity [GO:0045735]
Cluster_12246	SQVLQQSTYQLLQELCC	B2ZRD1_WHEAT	Alpha-gliadin		Triticum aestivum (Wheat)	290			70			nutrient reservoir activity [GO:0045735]
Cluster_12879	NLALQTLPAMCNVYIPPYC	B2ZRD1_WHEAT	Alpha-gliadin		Triticum aestivum (Wheat)	290			135			nutrient reservoir activity [GO:0045735]
Cluster_13470	SQVLQQSTYQLLQELCCQH	B2ZRD1_WHEAT	Alpha-gliadin		Triticum aestivum (Wheat)	290			70			nutrient reservoir activity [GO:0045735]
Cluster_14575	SQVLQQSTYQLLQELCCQHLW	B2ZRD1_WHEAT	Alpha-gliadin		Triticum aestivum (Wheat)	290			70			nutrient reservoir activity [GO:0045735]
Cluster_17379	NLALQTLPAMCNVYIPPYCTMAPFGIFGTN	B2ZRD1_WHEAT	Alpha-gliadin		Triticum aestivum (Wheat)	290			5			nutrient reservoir activity [GO:0045735]
Cluster_17458	NLALQTLPAMCNVYIPPYCTMAPFGIFGTN	B2ZRD1_WHEAT	Alpha-gliadin		Triticum aestivum (Wheat)	290			5			nutrient reservoir activity [GO:0045735]
Cluster_22163	NLALQTL	B2ZRD1_WHEAT	Alpha-gliadin		Triticum aestivum (Wheat)	290			170			nutrient reservoir activity [GO:0045735]
Cluster_26022	NLALQTLPA	B2ZRD1_WHEAT	Alpha-gliadin		Triticum aestivum (Wheat)	290		yes	169			nutrient reservoir activity [GO:0045735]
Cluster_33806	NLALQTLPAMCN	B2ZRD1_WHEAT	Alpha-gliadin		Triticum aestivum (Wheat)	290			163			nutrient reservoir activity [GO:0045735]
Cluster_37245	NLALQTLPAMCNVY	B2ZRD1_WHEAT	Alpha-gliadin		Triticum aestivum (Wheat)	290			161			nutrient reservoir activity [GO:0045735]
Cluster_37306	VQPQQLPQFEEIR	B2ZRD1_WHEAT	Alpha-gliadin		Triticum aestivum (Wheat)	290		yes	197			nutrient reservoir activity [GO:0045735]
Cluster_39146	SQVLQQSTYQLLQEL	B2ZRD1_WHEAT	Alpha-gliadin		Triticum aestivum (Wheat)	290			71			nutrient reservoir activity [GO:0045735]
Cluster_42232	NLALQTLPAMCNVYIPPYC	B2ZRD1_WHEAT	Alpha-gliadin		Triticum aestivum (Wheat)	290			135			nutrient reservoir activity [GO:0045735]
Cluster_42700	SQVLQQSTYQLLQELCCQH	B2ZRD1_WHEAT	Alpha-gliadin		Triticum aestivum (Wheat)	290			70			nutrient reservoir activity [GO:0045735]
Cluster_04252	NLALQTLPAMCNVYIPPYCTIAPFGIFGTN	B2ZRD2_WHEAT	Alpha-gliadin		Triticum aestivum (Wheat)	286			85			nutrient reservoir activity [GO:0045735]
Cluster_09901	MDVVLQQHNIAHGR	B2ZRD2_WHEAT	Alpha-gliadin		Triticum aestivum (Wheat)	286		yes	57			nutrient reservoir activity [GO:0045735]
Cluster_12246	SQVLQQSTYQLLQELCC	B2ZRD2_WHEAT	Alpha-gliadin		Triticum aestivum (Wheat)	286			70			nutrient reservoir activity [GO:0045735]
Cluster_12879	NLALQTLPAMCNVYIPPYC	B2ZRD2_WHEAT	Alpha-gliadin		Triticum aestivum (Wheat)	286			135			nutrient reservoir activity [GO:0045735]
Cluster_13470	SQVLQQSTYQLLQELCCQH	B2ZRD2_WHEAT	Alpha-gliadin		Triticum aestivum (Wheat)	286			70			nutrient reservoir activity [GO:0045735]
Cluster_14575	SQVLQQSTYQLLQELCCQHLW	B2ZRD2_WHEAT	Alpha-gliadin		Triticum aestivum (Wheat)	286			70			nutrient reservoir activity [GO:0045735]
Cluster_14915	NLALQTLPAMCNVYIPPYCTIAPF	B2ZRD2_WHEAT	Alpha-gliadin		Triticum aestivum (Wheat)	286			87			nutrient reservoir activity [GO:0045735]
Cluster_15208	NLALQTLPAMCNVYIPPYCTIAPFG	B2ZRD2_WHEAT	Alpha-gliadin		Triticum aestivum (Wheat)	286			87			nutrient reservoir activity [GO:0045735]
Cluster_16908	LALQTLPAMCNVYIPPYCTIAPFGIFGTN	B2ZRD2_WHEAT	Alpha-gliadin		Triticum aestivum (Wheat)	286			85			nutrient reservoir activity [GO:0045735]
Cluster_17359	NLALQTLPAMCNVYIPPYCTIAPFGIFGTN	B2ZRD2_WHEAT	Alpha-gliadin		Triticum aestivum (Wheat)	286			85			nutrient reservoir activity [GO:0045735]
Cluster_17370	NLALQTLPAMCNVYIPPYCTIAPFGIFGTN	B2ZRD2_WHEAT	Alpha-gliadin		Triticum aestivum (Wheat)	286			85			nutrient reservoir activity [GO:0045735]
Cluster_22163	NLALQTL	B2ZRD2_WHEAT	Alpha-gliadin		Triticum aestivum (Wheat)	286			170			nutrient reservoir activity [GO:0045735]
Cluster_26022	NLALQTLPA	B2ZRD2_WHEAT	Alpha-gliadin		Triticum aestivum (Wheat)	286		yes	169			nutrient reservoir activity [GO:0045735]
Cluster_33044	CTIAPFGIFGTN	B2ZRD2_WHEAT	Alpha-gliadin		Triticum aestivum (Wheat)	286			90			nutrient reservoir activity [GO:0045735]
Cluster_33806	NLALQTLPAMCN	B2ZRD2_WHEAT	Alpha-gliadin		Triticum aestivum (Wheat)	286			163			nutrient reservoir activity [GO:0045735]
Cluster_37245	NLALQTLPAMCNVY	B2ZRD2_WHEAT	Alpha-gliadin		Triticum aestivum (Wheat)	286			161			nutrient reservoir activity [GO:0045735]
Cluster_37306	VQPQQLPQFEEIR	B2ZRD2_WHEAT	Alpha-gliadin		Triticum aestivum (Wheat)	286		yes	197			nutrient reservoir activity [GO:0045735]
Cluster_39146	SQVLQQSTYQLLQEL	B2ZRD2_WHEAT	Alpha-gliadin		Triticum aestivum (Wheat)	286			71			nutrient reservoir activity [GO:0045735]
Cluster_42232	NLALQTLPAMCNVYIPPYC	B2ZRD2_WHEAT	Alpha-gliadin		Triticum aestivum (Wheat)	286			135			nutrient reservoir activity [GO:0045735]
Cluster_42700	SQVLQQSTYQLLQELCCQH	B2ZRD2_WHEAT	Alpha-gliadin		Triticum aestivum (Wheat)	286			70			nutrient reservoir activity [GO:0045735]
Cluster_04252	NLALQTLPAMCNVYIPPYCTIAPFGIFGTN	B2ZRD3_WHEAT	Alpha-gliadin		Triticum aestivum (Wheat)	287			85			nutrient reservoir activity [GO:0045735]
Cluster_06737	QQQQPSSQVSFQQPLQQYPLGQGSFRPSQQNPQAQGSVQPQQLPQFEEIR	B2ZRD3_WHEAT	Alpha-gliadin		Triticum aestivum (Wheat)	287			24			nutrient reservoir activity [GO:0045735]
Cluster_12246	SQVLQQSTYQLLQELCC	B2ZRD3_WHEAT	Alpha-gliadin		Triticum aestivum (Wheat)	287			70			nutrient reservoir activity [GO:0045735]
Cluster_12879	NLALQTLPAMCNVYIPPYC	B2ZRD3_WHEAT	Alpha-gliadin		Triticum aestivum (Wheat)	287			135			nutrient reservoir activity [GO:0045735]
Cluster_13470	SQVLQQSTYQLLQELCCQH	B2ZRD3_WHEAT	Alpha-gliadin		Triticum aestivum (Wheat)	287			70			nutrient reservoir activity [GO:0045735]
Cluster_14575	SQVLQQSTYQLLQELCCQHLW	B2ZRD3_WHEAT	Alpha-gliadin		Triticum aestivum (Wheat)	287			70			nutrient reservoir activity [GO:0045735]
Cluster_14915	NLALQTLPAMCNVYIPPYCTIAPF	B2ZRD3_WHEAT	Alpha-gliadin		Triticum aestivum (Wheat)	287			87			nutrient reservoir activity [GO:0045735]
Cluster_15208	NLALQTLPAMCNVYIPPYCTIAPFG	B2ZRD3_WHEAT	Alpha-gliadin		Triticum aestivum (Wheat)	287			87			nutrient reservoir activity [GO:0045735]
Cluster_16908	LALQTLPAMCNVYIPPYCTIAPFGIFGTN	B2ZRD3_WHEAT	Alpha-gliadin		Triticum aestivum (Wheat)	287			85			nutrient reservoir activity [GO:0045735]
Cluster_17359	NLALQTLPAMCNVYIPPYCTIAPFGIFGTN	B2ZRD3_WHEAT	Alpha-gliadin		Triticum aestivum (Wheat)	287			85			nutrient reservoir activity [GO:0045735]
Cluster_17370	NLALQTLPAMCNVYIPPYCTIAPFGIFGTN	B2ZRD3_WHEAT	Alpha-gliadin		Triticum aestivum (Wheat)	287			85			nutrient reservoir activity [GO:0045735]
Cluster_22163	NLALQTL	B2ZRD3_WHEAT	Alpha-gliadin		Triticum aestivum (Wheat)	287			170			nutrient reservoir activity [GO:0045735]
Cluster_26022	NLALQTLPA	B2ZRD3_WHEAT	Alpha-gliadin		Triticum aestivum (Wheat)	287		yes	169			nutrient reservoir activity [GO:0045735]
Cluster_33044	CTIAPFGIFGTN	B2ZRD3_WHEAT	Alpha-gliadin		Triticum aestivum (Wheat)	287			90			nutrient reservoir activity [GO:0045735]
Cluster_33806	NLALQTLPAMCN	B2ZRD3_WHEAT	Alpha-gliadin		Triticum aestivum (Wheat)	287			163			nutrient reservoir activity [GO:0045735]
Cluster_37245	NLALQTLPAMCNVY	B2ZRD3_WHEAT	Alpha-gliadin		Triticum aestivum (Wheat)	287			161			nutrient reservoir activity [GO:0045735]
Cluster_37306	VQPQQLPQFEEIR	B2ZRD3_WHEAT	Alpha-gliadin		Triticum aestivum (Wheat)	287		yes	197			nutrient reservoir activity [GO:0045735]
Cluster_39146	SQVLQQSTYQLLQEL	B2ZRD3_WHEAT	Alpha-gliadin		Triticum aestivum (Wheat)	287			71			nutrient reservoir activity [GO:0045735]
Cluster_42232	NLALQTLPAMCNVYIPPYC	B2ZRD3_WHEAT	Alpha-gliadin		Triticum aestivum (Wheat)	287			135			nutrient reservoir activity [GO:0045735]
Cluster_42700	SQVLQQSTYQLLQELCCQH	B2ZRD3_WHEAT	Alpha-gliadin		Triticum aestivum (Wheat)	287			70			nutrient reservoir activity [GO:0045735]
Cluster_10935	VFLQQQCSHVAMSQR	B3EY88_WHEAT	LMWGS1	XYGluA3	Triticum aestivum (Wheat)	350			73			nutrient reservoir activity [GO:0045735]
Cluster_13332	TLPTMCGVNVPLYSSTTIMPF	B3EY88_WHEAT	LMWGS1	XYGluA3	Triticum aestivum (Wheat)	350			62			nutrient reservoir activity [GO:0045735]
Cluster_35697	CQQLPQIPEQSR	B3EY88_WHEAT	LMWGS1	XYGluA3	Triticum aestivum (Wheat)	350		yes	84			nutrient reservoir activity [GO:0045735]
Cluster_39678	VFLQQQCSHVAMSQR	B3EY88_WHEAT	LMWGS1	XYGluA3	Triticum aestivum (Wheat)	350			73			nutrient reservoir activity [GO:0045735]
Cluster_42578	TLPTMCGVNVPLYSSTTIMPF	B3EY88_WHEAT	LMWGS1	XYGluA3	Triticum aestivum (Wheat)	350			62			nutrient reservoir activity [GO:0045735]
Cluster_44195	TLPTMCGVNVPLYSSTTIMPFSIGTGVGGY	B3EY88_WHEAT	LMWGS1	XYGluA3	Triticum aestivum (Wheat)	350			39			nutrient reservoir activity [GO:0045735]
Cluster_10935	VFLQQQCSHVAMSQR	B3EY89_WHEAT	LMWGS1	XYGluB3	Triticum aestivum (Wheat)	349			73			nutrient reservoir activity [GO:0045735]
Cluster_13332	TLPTMCGVNVPLYSSTTIMPF	B3EY89_WHEAT	LMWGS1	XYGluB3	Triticum aestivum (Wheat)	349			62			nutrient reservoir activity [GO:0045735]
Cluster_29452	VLQQLNPCK	B3EY89_WHEAT	LMWGS1	XYGluB3	Triticum aestivum (Wheat)	349			212			nutrient reservoir activity [GO:0045735]
Cluster_35697	CQQLPQIPEQSR	B3EY89_WHEAT	LMWGS1	XYGluB3	Triticum aestivum (Wheat)	349		yes	84			nutrient reservoir activity [GO:0045735]
Cluster_39678	VFLQQQCSHVAMSQR	B3EY89_WHEAT	LMWGS1	XYGluB3	Triticum aestivum (Wheat)	349			73			nutrient reservoir activity [GO:0045735]
Cluster_42578	TLPTMCGVNVPLYSSTTIMPF	B3EY89_WHEAT	LMWGS1	XYGluB3	Triticum aestivum (Wheat)	349			62			nutrient reservoir activity [GO:0045735]
Cluster_10935	VFLQQQCSHVAMSQR	B3EY90_WHEAT	LMWGS2	XYGluB3	Triticum aestivum (Wheat)	256			73			nutrient reservoir activity [GO:0045735]
Cluster_13332	TLPTMCGVNVPLYSSTTIMPF	B3EY90_WHEAT	LMWGS2	XYGluB3	Triticum aestivum (Wheat)	256			62			nutrient reservoir activity [GO:0045735]
Cluster_29452	VLQQLNPCK	B3EY90_WHEAT	LMWGS2	XYGluB3	Triticum aestivum (Wheat)	256			212			nutrient reservoir activity [GO:0045735]
Cluster_35697	CQQLPQIPEQSR	B3EY90_WHEAT	LMWGS2	XYGluB3	Triticum aestivum (Wheat)	256		yes	84			nutrient reservoir activity [GO:0045735]
Cluster_39678	VFLQQQCSHVAMSQR	B3EY90_WHEAT	LMWGS2	XYGluB3	Triticum aestivum (Wheat)	256			73			nutrient reservoir activity [GO:0045735]
Cluster_42578	TLPTMCGVNVPLYSSTTIMPF	B3EY90_WHEAT	LMWGS2	XYGluB3	Triticum aestivum (Wheat)	256			62			nutrient reservoir activity [GO:0045735]
Cluster_09024	QIPEQSRHESIR	B3EY91_WHEAT	LMWGS1	SYGluA3	Triticum aestivum (Wheat)	390			73			nutrient reservoir activity [GO:0045735]
Cluster_10515	VFLQQQCIPVAMQR	B3EY91_WHEAT	LMWGS1	SYGluA3	Triticum aestivum (Wheat)	390			73			nutrient reservoir activity [GO:0045735]
Cluster_10646	VFLQQQCIPVAMQR	B3EY91_WHEAT	LMWGS1	SYGluA3	Triticum aestivum (Wheat)	390			73			nutrient reservoir activity [GO:0045735]
Cluster_29452	VLQQLNPCK	B3EY91_WHEAT	LMWGS1	SYGluA3	Triticum aestivum (Wheat)	390			212			nutrient reservoir activity [GO:0045735]
Cluster_35094	VFLQQQCIPVAM	B3EY91_WHEAT	LMWGS1	SYGluA3	Triticum aestivum (Wheat)	390			75			nutrient reservoir activity [GO:0045735]
Cluster_35420	QIPEQSRHESIR	B3EY91_WHEAT	LMWGS1	SYGluA3	Triticum aestivum (Wheat)	390			73			nutrient reservoir activity [GO:0045735]
Cluster_38500	VFLQQQCIPVAMQR	B3EY91_WHEAT	LMWGS1	SYGluA3	Triticum aestivum (Wheat)	390			73			nutrient reservoir activity [GO:0045735]
Cluster_38536	VFLQQQCIPVAMQR	B3EY91_WHEAT	LMWGS1	SYGluA3	Triticum aestivum (Wheat)	390			73			nutrient reservoir activity [GO:0045735]
Cluster_38678	VFLQQQCIPVAMQR	B3EY91_WHEAT	LMWGS1	SYGluA3	Triticum aestivum (Wheat)	390			73			nutrient reservoir activity [GO:0045735]
Cluster_39114	VFLQQQCIPVAMQR	B3EY91_WHEAT	LMWGS1	SYGluA3	Triticum aestivum (Wheat)	390			73			nutrient reservoir activity [GO:0045735]
Cluster_07736	VRLFVDSLDK	B3FHM6_WHEAT	Serine proteinase inhibitor-like allergen		Triticum aestivum (Wheat)	84		yes	7	response to wounding [GO:0009611]		serine-type endopeptidase inhibitor activity [GO:0004867]
Cluster_20298	IAQVPR	B3FHM6_WHEAT	Serine proteinase inhibitor-like allergen		Triticum aestivum (Wheat)	84			8	response to wounding [GO:0009611]		serine-type endopeptidase inhibitor activity [GO:0004867]
Cluster_02024	VLTVSPYYAEELISGEAR	B3V9H7_WHEAT	Starch synthase, chloroplastic/amyloplastic, EC 2.4.1.-	Wx-1 Wx-A1	Triticum aestivum (Wheat)	604	TraesCS7A02G070100.1;		31	starch biosynthetic process [GO:0019252]	amyloplast [GO:0009501]; chloroplast [GO:0009507]	glycogen (starch) synthase activity [GO:0004373]	K13679	WAXY; granule-bound starch synthase [EC:2.4.1.242]	493
Cluster_07279	GCELDNIMR	B3V9H7_WHEAT	Starch synthase, chloroplastic/amyloplastic, EC 2.4.1.-	Wx-1 Wx-A1	Triticum aestivum (Wheat)	604	TraesCS7A02G070100.1;		32	starch biosynthetic process [GO:0019252]	amyloplast [GO:0009501]; chloroplast [GO:0009507]	glycogen (starch) synthase activity [GO:0004373]	K13679	WAXY; granule-bound starch synthase [EC:2.4.1.242]	493
Cluster_07407	KVPLVAFIGR	B3V9H7_WHEAT	Starch synthase, chloroplastic/amyloplastic, EC 2.4.1.-	Wx-1 Wx-A1	Triticum aestivum (Wheat)	604	TraesCS7A02G070100.1;		29	starch biosynthetic process [GO:0019252]	amyloplast [GO:0009501]; chloroplast [GO:0009507]	glycogen (starch) synthase activity [GO:0004373]	K13679	WAXY; granule-bound starch synthase [EC:2.4.1.242]	493
Cluster_07561	GCELDNIMR	B3V9H7_WHEAT	Starch synthase, chloroplastic/amyloplastic, EC 2.4.1.-	Wx-1 Wx-A1	Triticum aestivum (Wheat)	604	TraesCS7A02G070100.1;		32	starch biosynthetic process [GO:0019252]	amyloplast [GO:0009501]; chloroplast [GO:0009507]	glycogen (starch) synthase activity [GO:0004373]	K13679	WAXY; granule-bound starch synthase [EC:2.4.1.242]	493
Cluster_08710	GPDVMIAAIPEIVK	B3V9H7_WHEAT	Starch synthase, chloroplastic/amyloplastic, EC 2.4.1.-	Wx-1 Wx-A1	Triticum aestivum (Wheat)	604	TraesCS7A02G070100.1;		8	starch biosynthetic process [GO:0019252]	amyloplast [GO:0009501]; chloroplast [GO:0009507]	glycogen (starch) synthase activity [GO:0004373]	K13679	WAXY; granule-bound starch synthase [EC:2.4.1.242]	493
Cluster_09255	FSLLCQAALEVPR	B3V9H7_WHEAT	Starch synthase, chloroplastic/amyloplastic, EC 2.4.1.-	Wx-1 Wx-A1	Triticum aestivum (Wheat)	604	TraesCS7A02G070100.1;		18	starch biosynthetic process [GO:0019252]	amyloplast [GO:0009501]; chloroplast [GO:0009507]	glycogen (starch) synthase activity [GO:0004373]	K13679	WAXY; granule-bound starch synthase [EC:2.4.1.242]	493
Cluster_09495	FEPCGLIQLQGMR	B3V9H7_WHEAT	Starch synthase, chloroplastic/amyloplastic, EC 2.4.1.-	Wx-1 Wx-A1	Triticum aestivum (Wheat)	604	TraesCS7A02G070100.1;		34	starch biosynthetic process [GO:0019252]	amyloplast [GO:0009501]; chloroplast [GO:0009507]	glycogen (starch) synthase activity [GO:0004373]	K13679	WAXY; granule-bound starch synthase [EC:2.4.1.242]	493
Cluster_10278	FSFDDFAQLNLPDR	B3V9H7_WHEAT	Starch synthase, chloroplastic/amyloplastic, EC 2.4.1.-	Wx-1 Wx-A1	Triticum aestivum (Wheat)	604	TraesCS7A02G070100.1;		32	starch biosynthetic process [GO:0019252]	amyloplast [GO:0009501]; chloroplast [GO:0009507]	glycogen (starch) synthase activity [GO:0004373]	K13679	WAXY; granule-bound starch synthase [EC:2.4.1.242]	493
Cluster_10990	SSFDFIDGYDKPVEGR	B3V9H7_WHEAT	Starch synthase, chloroplastic/amyloplastic, EC 2.4.1.-	Wx-1 Wx-A1	Triticum aestivum (Wheat)	604	TraesCS7A02G070100.1;		33	starch biosynthetic process [GO:0019252]	amyloplast [GO:0009501]; chloroplast [GO:0009507]	glycogen (starch) synthase activity [GO:0004373]	K13679	WAXY; granule-bound starch synthase [EC:2.4.1.242]	493
Cluster_11637	FSFDDFAQLNLPDRFK	B3V9H7_WHEAT	Starch synthase, chloroplastic/amyloplastic, EC 2.4.1.-	Wx-1 Wx-A1	Triticum aestivum (Wheat)	604	TraesCS7A02G070100.1;		32	starch biosynthetic process [GO:0019252]	amyloplast [GO:0009501]; chloroplast [GO:0009507]	glycogen (starch) synthase activity [GO:0004373]	K13679	WAXY; granule-bound starch synthase [EC:2.4.1.242]	493
Cluster_12227	LEEQKGPDVMIAAIPEIVK	B3V9H7_WHEAT	Starch synthase, chloroplastic/amyloplastic, EC 2.4.1.-	Wx-1 Wx-A1	Triticum aestivum (Wheat)	604	TraesCS7A02G070100.1;		7	starch biosynthetic process [GO:0019252]	amyloplast [GO:0009501]; chloroplast [GO:0009507]	glycogen (starch) synthase activity [GO:0004373]	K13679	WAXY; granule-bound starch synthase [EC:2.4.1.242]	493
Cluster_12504	YGTPCACASTGGLVDTIVEGK	B3V9H7_WHEAT	Starch synthase, chloroplastic/amyloplastic, EC 2.4.1.-	Wx-1 Wx-A1	Triticum aestivum (Wheat)	604	TraesCS7A02G070100.1;		21	starch biosynthetic process [GO:0019252]	amyloplast [GO:0009501]; chloroplast [GO:0009507]	glycogen (starch) synthase activity [GO:0004373]	K13679	WAXY; granule-bound starch synthase [EC:2.4.1.242]	493
Cluster_19908	VVTTLK	B3V9H7_WHEAT	Starch synthase, chloroplastic/amyloplastic, EC 2.4.1.-	Wx-1 Wx-A1	Triticum aestivum (Wheat)	604	TraesCS7A02G070100.1;		29	starch biosynthetic process [GO:0019252]	amyloplast [GO:0009501]; chloroplast [GO:0009507]	glycogen (starch) synthase activity [GO:0004373]	K13679	WAXY; granule-bound starch synthase [EC:2.4.1.242]	493
Cluster_31369	SNYQSNGIYR	B3V9H7_WHEAT	Starch synthase, chloroplastic/amyloplastic, EC 2.4.1.-	Wx-1 Wx-A1	Triticum aestivum (Wheat)	604	TraesCS7A02G070100.1;		21	starch biosynthetic process [GO:0019252]	amyloplast [GO:0009501]; chloroplast [GO:0009507]	glycogen (starch) synthase activity [GO:0004373]	K13679	WAXY; granule-bound starch synthase [EC:2.4.1.242]	493
Cluster_31984	YAEELISGEAR	B3V9H7_WHEAT	Starch synthase, chloroplastic/amyloplastic, EC 2.4.1.-	Wx-1 Wx-A1	Triticum aestivum (Wheat)	604	TraesCS7A02G070100.1;	yes	32	starch biosynthetic process [GO:0019252]	amyloplast [GO:0009501]; chloroplast [GO:0009507]	glycogen (starch) synthase activity [GO:0004373]	K13679	WAXY; granule-bound starch synthase [EC:2.4.1.242]	493
Cluster_34467	VFVDHPCFLEK	B3V9H7_WHEAT	Starch synthase, chloroplastic/amyloplastic, EC 2.4.1.-	Wx-1 Wx-A1	Triticum aestivum (Wheat)	604	TraesCS7A02G070100.1;		30	starch biosynthetic process [GO:0019252]	amyloplast [GO:0009501]; chloroplast [GO:0009507]	glycogen (starch) synthase activity [GO:0004373]	K13679	WAXY; granule-bound starch synthase [EC:2.4.1.242]	493
Cluster_34538	EALQAEVGLPVDR	B3V9H7_WHEAT	Starch synthase, chloroplastic/amyloplastic, EC 2.4.1.-	Wx-1 Wx-A1	Triticum aestivum (Wheat)	604	TraesCS7A02G070100.1;		28	starch biosynthetic process [GO:0019252]	amyloplast [GO:0009501]; chloroplast [GO:0009507]	glycogen (starch) synthase activity [GO:0004373]	K13679	WAXY; granule-bound starch synthase [EC:2.4.1.242]	493
Cluster_35309	GPDVMIAAIPEIVK	B3V9H7_WHEAT	Starch synthase, chloroplastic/amyloplastic, EC 2.4.1.-	Wx-1 Wx-A1	Triticum aestivum (Wheat)	604	TraesCS7A02G070100.1;		8	starch biosynthetic process [GO:0019252]	amyloplast [GO:0009501]; chloroplast [GO:0009507]	glycogen (starch) synthase activity [GO:0004373]	K13679	WAXY; granule-bound starch synthase [EC:2.4.1.242]	493
Cluster_35939	FSLLCQAALEVPR	B3V9H7_WHEAT	Starch synthase, chloroplastic/amyloplastic, EC 2.4.1.-	Wx-1 Wx-A1	Triticum aestivum (Wheat)	604	TraesCS7A02G070100.1;		18	starch biosynthetic process [GO:0019252]	amyloplast [GO:0009501]; chloroplast [GO:0009507]	glycogen (starch) synthase activity [GO:0004373]	K13679	WAXY; granule-bound starch synthase [EC:2.4.1.242]	493
Cluster_36498	FEPCGLIQLQGMR	B3V9H7_WHEAT	Starch synthase, chloroplastic/amyloplastic, EC 2.4.1.-	Wx-1 Wx-A1	Triticum aestivum (Wheat)	604	TraesCS7A02G070100.1;		34	starch biosynthetic process [GO:0019252]	amyloplast [GO:0009501]; chloroplast [GO:0009507]	glycogen (starch) synthase activity [GO:0004373]	K13679	WAXY; granule-bound starch synthase [EC:2.4.1.242]	493
Cluster_37948	FLTVNYDVTTALEGK	B3V9H7_WHEAT	Starch synthase, chloroplastic/amyloplastic, EC 2.4.1.-	Wx-1 Wx-A1	Triticum aestivum (Wheat)	604	TraesCS7A02G070100.1;		9	starch biosynthetic process [GO:0019252]	amyloplast [GO:0009501]; chloroplast [GO:0009507]	glycogen (starch) synthase activity [GO:0004373]	K13679	WAXY; granule-bound starch synthase [EC:2.4.1.242]	493
Cluster_39433	LTGITGIVNGMDVSEWD	B3V9H7_WHEAT	Starch synthase, chloroplastic/amyloplastic, EC 2.4.1.-	Wx-1 Wx-A1	Triticum aestivum (Wheat)	604	TraesCS7A02G070100.1;		30	starch biosynthetic process [GO:0019252]	amyloplast [GO:0009501]; chloroplast [GO:0009507]	glycogen (starch) synthase activity [GO:0004373]	K13679	WAXY; granule-bound starch synthase [EC:2.4.1.242]	493
Cluster_41835	YGTPCACASTGGLVDTIVEGK	B3V9H7_WHEAT	Starch synthase, chloroplastic/amyloplastic, EC 2.4.1.-	Wx-1 Wx-A1	Triticum aestivum (Wheat)	604	TraesCS7A02G070100.1;		21	starch biosynthetic process [GO:0019252]	amyloplast [GO:0009501]; chloroplast [GO:0009507]	glycogen (starch) synthase activity [GO:0004373]	K13679	WAXY; granule-bound starch synthase [EC:2.4.1.242]	493
Cluster_24871	PNVFINGK	B5A8A6_WHEAT	Glutaredoxin		Triticum aestivum (Wheat)	113			1			glutathione oxidoreductase activity [GO:0097573]; glutathione-disulfide reductase (NADPH) activity [GO:0004362]	K03676	grxC, GLRX, GLRX2; glutaredoxin 3	86
Cluster_34588	HIGGCDDTVALNK	B5A8A6_WHEAT	Glutaredoxin		Triticum aestivum (Wheat)	113			2			glutathione oxidoreductase activity [GO:0097573]; glutathione-disulfide reductase (NADPH) activity [GO:0004362]	K03676	grxC, GLRX, GLRX2; glutaredoxin 3	86
Cluster_37382	LIALLTEAGAISGSSSK	B5A8A6_WHEAT	Glutaredoxin		Triticum aestivum (Wheat)	113			2			glutathione oxidoreductase activity [GO:0097573]; glutathione-disulfide reductase (NADPH) activity [GO:0004362]	K03676	grxC, GLRX, GLRX2; glutaredoxin 3	86
Cluster_37545	SNSLLPYELVEIVR	B5ACE0_WHEAT	Cysteine proteinase inhibitor		Triticum aestivum (Wheat)	243			5	defense response [GO:0006952]		cysteine-type endopeptidase inhibitor activity [GO:0004869]
Cluster_13034	LVQGQGIIQPQQPAQYEVIR	B5ANT0_WHEAT	Gamma-gliadin (Seed storage protein)		Triticum aestivum (Wheat)	290			80			nutrient reservoir activity [GO:0045735]
Cluster_13664	NDCQVMQQQCCQQLAQIPR	B5ANT0_WHEAT	Gamma-gliadin (Seed storage protein)		Triticum aestivum (Wheat)	290			16			nutrient reservoir activity [GO:0045735]
Cluster_17385	TLPNMCNVYVRPDCSTINAPFASIVAGIGGQ	B5ANT0_WHEAT	Gamma-gliadin (Seed storage protein)		Triticum aestivum (Wheat)	290		yes	11			nutrient reservoir activity [GO:0045735]
Cluster_36876	TLPNMCNVYVRPD	B5ANT0_WHEAT	Gamma-gliadin (Seed storage protein)		Triticum aestivum (Wheat)	290			83			nutrient reservoir activity [GO:0045735]
Cluster_39671	NYLLQQCNPVSLVSSL	B5ANT0_WHEAT	Gamma-gliadin (Seed storage protein)		Triticum aestivum (Wheat)	290			89			nutrient reservoir activity [GO:0045735]
Cluster_41031	NYLLQQCNPVSLVSSLVS	B5ANT0_WHEAT	Gamma-gliadin (Seed storage protein)		Triticum aestivum (Wheat)	290			88			nutrient reservoir activity [GO:0045735]
Cluster_41828	TLPNMCNVYVRPDCSTIN	B5ANT0_WHEAT	Gamma-gliadin (Seed storage protein)		Triticum aestivum (Wheat)	290			81			nutrient reservoir activity [GO:0045735]
Cluster_43061	TLPNMCNVYVRPDCSTINAPF	B5ANT0_WHEAT	Gamma-gliadin (Seed storage protein)		Triticum aestivum (Wheat)	290			77			nutrient reservoir activity [GO:0045735]
Cluster_13034	LVQGQGIIQPQQPAQYEVIR	B5ANT1_WHEAT	Gamma-gliadin		Triticum aestivum (Wheat)	291			80			nutrient reservoir activity [GO:0045735]
Cluster_13664	NDCQVMQQQCCQQLAQIPR	B5ANT1_WHEAT	Gamma-gliadin		Triticum aestivum (Wheat)	291			16			nutrient reservoir activity [GO:0045735]
Cluster_39671	NYLLQQCNPVSLVSSL	B5ANT1_WHEAT	Gamma-gliadin		Triticum aestivum (Wheat)	291			89			nutrient reservoir activity [GO:0045735]
Cluster_41031	NYLLQQCNPVSLVSSLVS	B5ANT1_WHEAT	Gamma-gliadin		Triticum aestivum (Wheat)	291			88			nutrient reservoir activity [GO:0045735]
Cluster_10617	LFLQQQCSPVAMPQR	B5ANT2_WHEAT	LMW-glutenin		Triticum aestivum (Wheat)	304			46			nutrient reservoir activity [GO:0045735]
Cluster_13862	MCSVNVPLYETTTSVPLGVGIGVG	B5ANT2_WHEAT	LMW-glutenin		Triticum aestivum (Wheat)	304			19			nutrient reservoir activity [GO:0045735]
Cluster_39406	LFLQQQCSPVAMPQR	B5ANT2_WHEAT	LMW-glutenin		Triticum aestivum (Wheat)	304			46			nutrient reservoir activity [GO:0045735]
Cluster_39532	LFLQQQCSPVAMPQR	B5ANT2_WHEAT	LMW-glutenin		Triticum aestivum (Wheat)	304			46			nutrient reservoir activity [GO:0045735]
Cluster_40696	SQMLQQSSCHVMQQQC	B5ANT2_WHEAT	LMW-glutenin		Triticum aestivum (Wheat)	304			204			nutrient reservoir activity [GO:0045735]
Cluster_09889	ILPTMCSVNVPLYR	B5ANT3_WHEAT	LMW-glutenin		Triticum aestivum (Wheat)	283		yes	123			nutrient reservoir activity [GO:0045735]
Cluster_10142	ILPTMCSVNVPLYR	B5ANT3_WHEAT	LMW-glutenin		Triticum aestivum (Wheat)	283		yes	123			nutrient reservoir activity [GO:0045735]
Cluster_29452	VLQQLNPCK	B5ANT3_WHEAT	LMW-glutenin		Triticum aestivum (Wheat)	283			212			nutrient reservoir activity [GO:0045735]
Cluster_33683	TTTSVPFDVGTGVG	B5ANT3_WHEAT	LMW-glutenin		Triticum aestivum (Wheat)	283			49			nutrient reservoir activity [GO:0045735]
Cluster_34719	TTTSVPFDVGTGVGA	B5ANT3_WHEAT	LMW-glutenin		Triticum aestivum (Wheat)	283			49			nutrient reservoir activity [GO:0045735]
Cluster_36773	TTTSVPFDVGTGVGAY	B5ANT3_WHEAT	LMW-glutenin		Triticum aestivum (Wheat)	283			49			nutrient reservoir activity [GO:0045735]
Cluster_37865	ILPTMCSVNVPLYR	B5ANT3_WHEAT	LMW-glutenin		Triticum aestivum (Wheat)	283		yes	123			nutrient reservoir activity [GO:0045735]
Cluster_38023	ILPTMCSVNVPLYR	B5ANT3_WHEAT	LMW-glutenin		Triticum aestivum (Wheat)	283			123			nutrient reservoir activity [GO:0045735]
Cluster_38331	ILPTMCSVNVPLYR	B5ANT3_WHEAT	LMW-glutenin		Triticum aestivum (Wheat)	283		yes	123			nutrient reservoir activity [GO:0045735]
Cluster_39419	VFLQQQCSPVAMPQR	B5ANT3_WHEAT	LMW-glutenin		Triticum aestivum (Wheat)	283			134			nutrient reservoir activity [GO:0045735]
Cluster_39499	VFLQQQCSPVAMPQR	B5ANT3_WHEAT	LMW-glutenin		Triticum aestivum (Wheat)	283			134			nutrient reservoir activity [GO:0045735]
Cluster_09889	ILPTMCSVNVPLYR	B5ANT6_WHEAT	LMW-glutenin		Triticum aestivum (Wheat)	313		yes	123			nutrient reservoir activity [GO:0045735]
Cluster_10142	ILPTMCSVNVPLYR	B5ANT6_WHEAT	LMW-glutenin		Triticum aestivum (Wheat)	313		yes	123			nutrient reservoir activity [GO:0045735]
Cluster_10617	LFLQQQCSPVAMPQR	B5ANT6_WHEAT	LMW-glutenin		Triticum aestivum (Wheat)	313			46			nutrient reservoir activity [GO:0045735]
Cluster_33683	TTTSVPFDVGTGVG	B5ANT6_WHEAT	LMW-glutenin		Triticum aestivum (Wheat)	313			49			nutrient reservoir activity [GO:0045735]
Cluster_34719	TTTSVPFDVGTGVGA	B5ANT6_WHEAT	LMW-glutenin		Triticum aestivum (Wheat)	313			49			nutrient reservoir activity [GO:0045735]
Cluster_36773	TTTSVPFDVGTGVGAY	B5ANT6_WHEAT	LMW-glutenin		Triticum aestivum (Wheat)	313			49			nutrient reservoir activity [GO:0045735]
Cluster_37865	ILPTMCSVNVPLYR	B5ANT6_WHEAT	LMW-glutenin		Triticum aestivum (Wheat)	313		yes	123			nutrient reservoir activity [GO:0045735]
Cluster_38023	ILPTMCSVNVPLYR	B5ANT6_WHEAT	LMW-glutenin		Triticum aestivum (Wheat)	313			123			nutrient reservoir activity [GO:0045735]
Cluster_38331	ILPTMCSVNVPLYR	B5ANT6_WHEAT	LMW-glutenin		Triticum aestivum (Wheat)	313		yes	123			nutrient reservoir activity [GO:0045735]
Cluster_39406	LFLQQQCSPVAMPQR	B5ANT6_WHEAT	LMW-glutenin		Triticum aestivum (Wheat)	313			46			nutrient reservoir activity [GO:0045735]
Cluster_39532	LFLQQQCSPVAMPQR	B5ANT6_WHEAT	LMW-glutenin		Triticum aestivum (Wheat)	313			46			nutrient reservoir activity [GO:0045735]
Cluster_40696	SQMLQQSSCHVMQQQC	B5ANT6_WHEAT	LMW-glutenin		Triticum aestivum (Wheat)	313			204			nutrient reservoir activity [GO:0045735]
Cluster_01657	SRPDQSGLMELPGCPR	B5B0D5_WHEAT	Major allergen CM16		Triticum aestivum (Wheat)	143			4		extracellular region [GO:0005576]	serine-type endopeptidase inhibitor activity [GO:0004867]
Cluster_04112	ILVTPGYCNLTTVHNTPYCLAMEESQWS	B5B0D5_WHEAT	Major allergen CM16		Triticum aestivum (Wheat)	143			2		extracellular region [GO:0005576]	serine-type endopeptidase inhibitor activity [GO:0004867]
Cluster_10853	SRPDQSGLMELPGCPR	B5B0D5_WHEAT	Major allergen CM16		Triticum aestivum (Wheat)	143		yes	4		extracellular region [GO:0005576]	serine-type endopeptidase inhibitor activity [GO:0004867]
Cluster_10917	SRPDQSGLMELPGCPR	B5B0D5_WHEAT	Major allergen CM16		Triticum aestivum (Wheat)	143			4		extracellular region [GO:0005576]	serine-type endopeptidase inhibitor activity [GO:0004867]
Cluster_13848	IGNEDCTPWMSTLITPLPSCR	B5B0D5_WHEAT	Major allergen CM16		Triticum aestivum (Wheat)	143			2		extracellular region [GO:0005576]	serine-type endopeptidase inhibitor activity [GO:0004867]
Cluster_21515	YFMGPK	B5B0D5_WHEAT	Major allergen CM16		Triticum aestivum (Wheat)	143			4		extracellular region [GO:0005576]	serine-type endopeptidase inhibitor activity [GO:0004867]
Cluster_27860	EVQMDFVR	B5B0D5_WHEAT	Major allergen CM16		Triticum aestivum (Wheat)	143			2		extracellular region [GO:0005576]	serine-type endopeptidase inhibitor activity [GO:0004867]
Cluster_30878	IETPGSPYLAK	B5B0D5_WHEAT	Major allergen CM16		Triticum aestivum (Wheat)	143			2		extracellular region [GO:0005576]	serine-type endopeptidase inhibitor activity [GO:0004867]
Cluster_35240	CGELANIPQQCR	B5B0D5_WHEAT	Major allergen CM16		Triticum aestivum (Wheat)	143			2		extracellular region [GO:0005576]	serine-type endopeptidase inhibitor activity [GO:0004867]
Cluster_42979	IGNEDCTPWMSTLITPLPSCR	B5B0D5_WHEAT	Major allergen CM16		Triticum aestivum (Wheat)	143			2		extracellular region [GO:0005576]	serine-type endopeptidase inhibitor activity [GO:0004867]
Cluster_10935	VFLQQQCSHVAMSQR	B5TWK4_WHEAT	Low molecular weight glutinin subunit	LMWXY22	Triticum aestivum (Wheat)	350			73			nutrient reservoir activity [GO:0045735]
Cluster_13332	TLPTMCGVNVPLYSSTTIMPF	B5TWK4_WHEAT	Low molecular weight glutinin subunit	LMWXY22	Triticum aestivum (Wheat)	350			62			nutrient reservoir activity [GO:0045735]
Cluster_29452	VLQQLNPCK	B5TWK4_WHEAT	Low molecular weight glutinin subunit	LMWXY22	Triticum aestivum (Wheat)	350			212			nutrient reservoir activity [GO:0045735]
Cluster_35697	CQQLPQIPEQSR	B5TWK4_WHEAT	Low molecular weight glutinin subunit	LMWXY22	Triticum aestivum (Wheat)	350		yes	84			nutrient reservoir activity [GO:0045735]
Cluster_39678	VFLQQQCSHVAMSQR	B5TWK4_WHEAT	Low molecular weight glutinin subunit	LMWXY22	Triticum aestivum (Wheat)	350			73			nutrient reservoir activity [GO:0045735]
Cluster_42578	TLPTMCGVNVPLYSSTTIMPF	B5TWK4_WHEAT	Low molecular weight glutinin subunit	LMWXY22	Triticum aestivum (Wheat)	350			62			nutrient reservoir activity [GO:0045735]
Cluster_10935	VFLQQQCSHVAMSQR	B5TWK5_WHEAT	Low molecular weight glutinin subunit	LMWXY22-2	Triticum aestivum (Wheat)	349			73			nutrient reservoir activity [GO:0045735]
Cluster_13332	TLPTMCGVNVPLYSSTTIMPF	B5TWK5_WHEAT	Low molecular weight glutinin subunit	LMWXY22-2	Triticum aestivum (Wheat)	349			62			nutrient reservoir activity [GO:0045735]
Cluster_29452	VLQQLNPCK	B5TWK5_WHEAT	Low molecular weight glutinin subunit	LMWXY22-2	Triticum aestivum (Wheat)	349			212			nutrient reservoir activity [GO:0045735]
Cluster_35697	CQQLPQIPEQSR	B5TWK5_WHEAT	Low molecular weight glutinin subunit	LMWXY22-2	Triticum aestivum (Wheat)	349		yes	84			nutrient reservoir activity [GO:0045735]
Cluster_39678	VFLQQQCSHVAMSQR	B5TWK5_WHEAT	Low molecular weight glutinin subunit	LMWXY22-2	Triticum aestivum (Wheat)	349			73			nutrient reservoir activity [GO:0045735]
Cluster_42578	TLPTMCGVNVPLYSSTTIMPF	B5TWK5_WHEAT	Low molecular weight glutinin subunit	LMWXY22-2	Triticum aestivum (Wheat)	349			62			nutrient reservoir activity [GO:0045735]
Cluster_03374	RPLFQLVQGQGIIQPQQPAQLEVIR	B6DQB1_WHEAT	Gamma-gliadin		Triticum aestivum (Wheat)	268			10			nutrient reservoir activity [GO:0045735]
Cluster_12783	LVQGQGIIQPQQPAQLEVIR	B6DQB1_WHEAT	Gamma-gliadin		Triticum aestivum (Wheat)	268			50			nutrient reservoir activity [GO:0045735]
Cluster_13913	TLPTMCNVYVSPDCSTINAPFA	B6DQB1_WHEAT	Gamma-gliadin		Triticum aestivum (Wheat)	268			9			nutrient reservoir activity [GO:0045735]
Cluster_14019	FQLVQGQGIIQPQQPAQLEVIR	B6DQB1_WHEAT	Gamma-gliadin		Triticum aestivum (Wheat)	268			16			nutrient reservoir activity [GO:0045735]
Cluster_15345	RPLFQLVQGQGIIQPQQPAQLEVIR	B6DQB1_WHEAT	Gamma-gliadin		Triticum aestivum (Wheat)	268			10			nutrient reservoir activity [GO:0045735]
Cluster_17001	TLPTMCNVYVSPDCSTINAPFASIVVGIGGQ	B6DQB1_WHEAT	Gamma-gliadin		Triticum aestivum (Wheat)	268			8			nutrient reservoir activity [GO:0045735]
Cluster_17050	TLPTMCNVYVSPDCSTINAPFASIVVGIGGQ	B6DQB1_WHEAT	Gamma-gliadin		Triticum aestivum (Wheat)	268			8			nutrient reservoir activity [GO:0045735]
Cluster_17062	TLPTMCNVYVSPDCSTINAPFASIVVGIGGQ	B6DQB1_WHEAT	Gamma-gliadin		Triticum aestivum (Wheat)	268			8			nutrient reservoir activity [GO:0045735]
Cluster_17153	TLPTMCNVYVSPDCSTINAPFASIVVGIGGQ	B6DQB1_WHEAT	Gamma-gliadin		Triticum aestivum (Wheat)	268			8			nutrient reservoir activity [GO:0045735]
Cluster_17185	TLPTMCNVYVSPDCSTINAPFASIVVGIGGQ	B6DQB1_WHEAT	Gamma-gliadin		Triticum aestivum (Wheat)	268			8			nutrient reservoir activity [GO:0045735]
Cluster_20293	QGVQIR	B6DQB1_WHEAT	Gamma-gliadin		Triticum aestivum (Wheat)	268			10			nutrient reservoir activity [GO:0045735]
Cluster_32806	SDCQVMQQQC	B6DQB1_WHEAT	Gamma-gliadin		Triticum aestivum (Wheat)	268			110			nutrient reservoir activity [GO:0045735]
Cluster_39514	QGIIQPQQPAQLEVIR	B6DQB1_WHEAT	Gamma-gliadin		Triticum aestivum (Wheat)	268			50			nutrient reservoir activity [GO:0045735]
Cluster_39519	NFLLQQCNPVSLVSSL	B6DQB1_WHEAT	Gamma-gliadin		Triticum aestivum (Wheat)	268			22			nutrient reservoir activity [GO:0045735]
Cluster_41029	NFLLQQCNPVSLVSSLIS	B6DQB1_WHEAT	Gamma-gliadin		Triticum aestivum (Wheat)	268			10			nutrient reservoir activity [GO:0045735]
Cluster_42034	VSPDCSTINAPFASIVVGIGGQ	B6DQB1_WHEAT	Gamma-gliadin		Triticum aestivum (Wheat)	268			8			nutrient reservoir activity [GO:0045735]
Cluster_12783	LVQGQGIIQPQQPAQLEVIR	B6DQB2_WHEAT	Gamma-gliadin		Triticum aestivum (Wheat)	279			50			nutrient reservoir activity [GO:0045735]
Cluster_27457	APFASIVAGIG	B6DQB2_WHEAT	Gamma-gliadin		Triticum aestivum (Wheat)	279			55			nutrient reservoir activity [GO:0045735]
Cluster_28631	APFASIVAGIGG	B6DQB2_WHEAT	Gamma-gliadin		Triticum aestivum (Wheat)	279			55			nutrient reservoir activity [GO:0045735]
Cluster_30770	APFASIVAGIGGQ	B6DQB2_WHEAT	Gamma-gliadin		Triticum aestivum (Wheat)	279			44			nutrient reservoir activity [GO:0045735]
Cluster_31122	APFASIVAGIGGQ	B6DQB2_WHEAT	Gamma-gliadin		Triticum aestivum (Wheat)	279		yes	44			nutrient reservoir activity [GO:0045735]
Cluster_31387	APFASIVAGIGGQ	B6DQB2_WHEAT	Gamma-gliadin		Triticum aestivum (Wheat)	279			44			nutrient reservoir activity [GO:0045735]
Cluster_31477	APFASIVAGIGGQ	B6DQB2_WHEAT	Gamma-gliadin		Triticum aestivum (Wheat)	279			44			nutrient reservoir activity [GO:0045735]
Cluster_31589	APFASIVAGIGGQ	B6DQB2_WHEAT	Gamma-gliadin		Triticum aestivum (Wheat)	279			44			nutrient reservoir activity [GO:0045735]
Cluster_32100	APFASIVAGIGGQ	B6DQB2_WHEAT	Gamma-gliadin		Triticum aestivum (Wheat)	279		yes	44			nutrient reservoir activity [GO:0045735]
Cluster_36950	IQQSLQQQLNPCK	B6DQB2_WHEAT	Gamma-gliadin		Triticum aestivum (Wheat)	279			34			nutrient reservoir activity [GO:0045735]
Cluster_39514	QGIIQPQQPAQLEVIR	B6DQB2_WHEAT	Gamma-gliadin		Triticum aestivum (Wheat)	279			50			nutrient reservoir activity [GO:0045735]
Cluster_03135	SLVLQTLPSMCNVYVPPECSIMR	B6DQB3_WHEAT	Gamma-gliadin		Triticum aestivum (Wheat)	311			34			nutrient reservoir activity [GO:0045735]
Cluster_09920	SIIWPQSDCQVMR	B6DQB3_WHEAT	Gamma-gliadin		Triticum aestivum (Wheat)	311		yes	34			nutrient reservoir activity [GO:0045735]
Cluster_11623	NILLQQCKPASLVSSLW	B6DQB3_WHEAT	Gamma-gliadin		Triticum aestivum (Wheat)	311			41			nutrient reservoir activity [GO:0045735]
Cluster_14667	SLVLQTLPSMCNVYVPPECSIMR	B6DQB3_WHEAT	Gamma-gliadin		Triticum aestivum (Wheat)	311		yes	34			nutrient reservoir activity [GO:0045735]
Cluster_27457	APFASIVAGIG	B6DQB3_WHEAT	Gamma-gliadin		Triticum aestivum (Wheat)	311			55			nutrient reservoir activity [GO:0045735]
Cluster_28631	APFASIVAGIGG	B6DQB3_WHEAT	Gamma-gliadin		Triticum aestivum (Wheat)	311			55			nutrient reservoir activity [GO:0045735]
Cluster_31050	NILLQQCKPA	B6DQB3_WHEAT	Gamma-gliadin		Triticum aestivum (Wheat)	311			42			nutrient reservoir activity [GO:0045735]
Cluster_34085	SLVLQTLPSMCN	B6DQB3_WHEAT	Gamma-gliadin		Triticum aestivum (Wheat)	311			37			nutrient reservoir activity [GO:0045735]
Cluster_34209	NIQVDPSGQVQW	B6DQB3_WHEAT	Gamma-gliadin		Triticum aestivum (Wheat)	311			10			nutrient reservoir activity [GO:0045735]
Cluster_36761	NILLQQCKPASLVS	B6DQB3_WHEAT	Gamma-gliadin		Triticum aestivum (Wheat)	311			41			nutrient reservoir activity [GO:0045735]
Cluster_37404	SIIWPQSDCQVMR	B6DQB3_WHEAT	Gamma-gliadin		Triticum aestivum (Wheat)	311		yes	34			nutrient reservoir activity [GO:0045735]
Cluster_39072	NILLQQCKPASLVSSL	B6DQB3_WHEAT	Gamma-gliadin		Triticum aestivum (Wheat)	311			41			nutrient reservoir activity [GO:0045735]
Cluster_40537	NILLQQCKPASLVSSLW	B6DQB3_WHEAT	Gamma-gliadin		Triticum aestivum (Wheat)	311			41			nutrient reservoir activity [GO:0045735]
Cluster_12783	LVQGQGIIQPQQPAQLEVIR	B6DQB4_WHEAT	Gamma-gliadin		Triticum aestivum (Wheat)	282			50			nutrient reservoir activity [GO:0045735]
Cluster_27457	APFASIVAGIG	B6DQB4_WHEAT	Gamma-gliadin		Triticum aestivum (Wheat)	282			55			nutrient reservoir activity [GO:0045735]
Cluster_28631	APFASIVAGIGG	B6DQB4_WHEAT	Gamma-gliadin		Triticum aestivum (Wheat)	282			55			nutrient reservoir activity [GO:0045735]
Cluster_36950	IQQSLQQQLNPCK	B6DQB4_WHEAT	Gamma-gliadin		Triticum aestivum (Wheat)	282			34			nutrient reservoir activity [GO:0045735]
Cluster_39514	QGIIQPQQPAQLEVIR	B6DQB4_WHEAT	Gamma-gliadin		Triticum aestivum (Wheat)	282			50			nutrient reservoir activity [GO:0045735]
Cluster_03135	SLVLQTLPSMCNVYVPPECSIMR	B6DQB5_WHEAT	Gamma-gliadin		Triticum aestivum (Wheat)	310			34			nutrient reservoir activity [GO:0045735]
Cluster_09920	SIIWPQSDCQVMR	B6DQB5_WHEAT	Gamma-gliadin		Triticum aestivum (Wheat)	310		yes	34			nutrient reservoir activity [GO:0045735]
Cluster_11623	NILLQQCKPASLVSSLW	B6DQB5_WHEAT	Gamma-gliadin		Triticum aestivum (Wheat)	310			41			nutrient reservoir activity [GO:0045735]
Cluster_14667	SLVLQTLPSMCNVYVPPECSIMR	B6DQB5_WHEAT	Gamma-gliadin		Triticum aestivum (Wheat)	310		yes	34			nutrient reservoir activity [GO:0045735]
Cluster_27457	APFASIVAGIG	B6DQB5_WHEAT	Gamma-gliadin		Triticum aestivum (Wheat)	310			55			nutrient reservoir activity [GO:0045735]
Cluster_28631	APFASIVAGIGG	B6DQB5_WHEAT	Gamma-gliadin		Triticum aestivum (Wheat)	310			55			nutrient reservoir activity [GO:0045735]
Cluster_31050	NILLQQCKPA	B6DQB5_WHEAT	Gamma-gliadin		Triticum aestivum (Wheat)	310			42			nutrient reservoir activity [GO:0045735]
Cluster_34085	SLVLQTLPSMCN	B6DQB5_WHEAT	Gamma-gliadin		Triticum aestivum (Wheat)	310			37			nutrient reservoir activity [GO:0045735]
Cluster_34209	NIQVDPSGQVQW	B6DQB5_WHEAT	Gamma-gliadin		Triticum aestivum (Wheat)	310			10			nutrient reservoir activity [GO:0045735]
Cluster_36761	NILLQQCKPASLVS	B6DQB5_WHEAT	Gamma-gliadin		Triticum aestivum (Wheat)	310			41			nutrient reservoir activity [GO:0045735]
Cluster_37404	SIIWPQSDCQVMR	B6DQB5_WHEAT	Gamma-gliadin		Triticum aestivum (Wheat)	310		yes	34			nutrient reservoir activity [GO:0045735]
Cluster_39072	NILLQQCKPASLVSSL	B6DQB5_WHEAT	Gamma-gliadin		Triticum aestivum (Wheat)	310			41			nutrient reservoir activity [GO:0045735]
Cluster_39245	SFIQPSLQQQLNPCK	B6DQB5_WHEAT	Gamma-gliadin		Triticum aestivum (Wheat)	310			24			nutrient reservoir activity [GO:0045735]
Cluster_39260	SFIQPSLQQQLNPCK	B6DQB5_WHEAT	Gamma-gliadin		Triticum aestivum (Wheat)	310		yes	24			nutrient reservoir activity [GO:0045735]
Cluster_39263	SFIQPSLQQQLNPCK	B6DQB5_WHEAT	Gamma-gliadin		Triticum aestivum (Wheat)	310			24			nutrient reservoir activity [GO:0045735]
Cluster_39341	SFIQPSLQQQLNPCK	B6DQB5_WHEAT	Gamma-gliadin		Triticum aestivum (Wheat)	310			24			nutrient reservoir activity [GO:0045735]
Cluster_40537	NILLQQCKPASLVSSLW	B6DQB5_WHEAT	Gamma-gliadin		Triticum aestivum (Wheat)	310			41			nutrient reservoir activity [GO:0045735]
Cluster_03135	SLVLQTLPSMCNVYVPPECSIMR	B6DQB6_WHEAT	Gamma-gliadin		Triticum aestivum (Wheat)	311			34			nutrient reservoir activity [GO:0045735]
Cluster_09920	SIIWPQSDCQVMR	B6DQB6_WHEAT	Gamma-gliadin		Triticum aestivum (Wheat)	311		yes	34			nutrient reservoir activity [GO:0045735]
Cluster_11623	NILLQQCKPASLVSSLW	B6DQB6_WHEAT	Gamma-gliadin		Triticum aestivum (Wheat)	311			41			nutrient reservoir activity [GO:0045735]
Cluster_14667	SLVLQTLPSMCNVYVPPECSIMR	B6DQB6_WHEAT	Gamma-gliadin		Triticum aestivum (Wheat)	311		yes	34			nutrient reservoir activity [GO:0045735]
Cluster_27457	APFASIVAGIG	B6DQB6_WHEAT	Gamma-gliadin		Triticum aestivum (Wheat)	311			55			nutrient reservoir activity [GO:0045735]
Cluster_28631	APFASIVAGIGG	B6DQB6_WHEAT	Gamma-gliadin		Triticum aestivum (Wheat)	311			55			nutrient reservoir activity [GO:0045735]
Cluster_31050	NILLQQCKPA	B6DQB6_WHEAT	Gamma-gliadin		Triticum aestivum (Wheat)	311			42			nutrient reservoir activity [GO:0045735]
Cluster_34085	SLVLQTLPSMCN	B6DQB6_WHEAT	Gamma-gliadin		Triticum aestivum (Wheat)	311			37			nutrient reservoir activity [GO:0045735]
Cluster_34209	NIQVDPSGQVQW	B6DQB6_WHEAT	Gamma-gliadin		Triticum aestivum (Wheat)	311			10			nutrient reservoir activity [GO:0045735]
Cluster_36761	NILLQQCKPASLVS	B6DQB6_WHEAT	Gamma-gliadin		Triticum aestivum (Wheat)	311			41			nutrient reservoir activity [GO:0045735]
Cluster_37404	SIIWPQSDCQVMR	B6DQB6_WHEAT	Gamma-gliadin		Triticum aestivum (Wheat)	311		yes	34			nutrient reservoir activity [GO:0045735]
Cluster_39072	NILLQQCKPASLVSSL	B6DQB6_WHEAT	Gamma-gliadin		Triticum aestivum (Wheat)	311			41			nutrient reservoir activity [GO:0045735]
Cluster_39245	SFIQPSLQQQLNPCK	B6DQB6_WHEAT	Gamma-gliadin		Triticum aestivum (Wheat)	311			24			nutrient reservoir activity [GO:0045735]
Cluster_39260	SFIQPSLQQQLNPCK	B6DQB6_WHEAT	Gamma-gliadin		Triticum aestivum (Wheat)	311		yes	24			nutrient reservoir activity [GO:0045735]
Cluster_39263	SFIQPSLQQQLNPCK	B6DQB6_WHEAT	Gamma-gliadin		Triticum aestivum (Wheat)	311			24			nutrient reservoir activity [GO:0045735]
Cluster_39341	SFIQPSLQQQLNPCK	B6DQB6_WHEAT	Gamma-gliadin		Triticum aestivum (Wheat)	311			24			nutrient reservoir activity [GO:0045735]
Cluster_40537	NILLQQCKPASLVSSLW	B6DQB6_WHEAT	Gamma-gliadin		Triticum aestivum (Wheat)	311			41			nutrient reservoir activity [GO:0045735]
Cluster_03135	SLVLQTLPSMCNVYVPPECSIMR	B6DQB8_WHEAT	Gamma-gliadin		Triticum aestivum (Wheat)	283			34			nutrient reservoir activity [GO:0045735]
Cluster_11623	NILLQQCKPASLVSSLW	B6DQB8_WHEAT	Gamma-gliadin		Triticum aestivum (Wheat)	283			41			nutrient reservoir activity [GO:0045735]
Cluster_14667	SLVLQTLPSMCNVYVPPECSIMR	B6DQB8_WHEAT	Gamma-gliadin		Triticum aestivum (Wheat)	283		yes	34			nutrient reservoir activity [GO:0045735]
Cluster_27457	APFASIVAGIG	B6DQB8_WHEAT	Gamma-gliadin		Triticum aestivum (Wheat)	283			55			nutrient reservoir activity [GO:0045735]
Cluster_28631	APFASIVAGIGG	B6DQB8_WHEAT	Gamma-gliadin		Triticum aestivum (Wheat)	283			55			nutrient reservoir activity [GO:0045735]
Cluster_31050	NILLQQCKPA	B6DQB8_WHEAT	Gamma-gliadin		Triticum aestivum (Wheat)	283			42			nutrient reservoir activity [GO:0045735]
Cluster_34085	SLVLQTLPSMCN	B6DQB8_WHEAT	Gamma-gliadin		Triticum aestivum (Wheat)	283			37			nutrient reservoir activity [GO:0045735]
Cluster_36761	NILLQQCKPASLVS	B6DQB8_WHEAT	Gamma-gliadin		Triticum aestivum (Wheat)	283			41			nutrient reservoir activity [GO:0045735]
Cluster_39072	NILLQQCKPASLVSSL	B6DQB8_WHEAT	Gamma-gliadin		Triticum aestivum (Wheat)	283			41			nutrient reservoir activity [GO:0045735]
Cluster_39245	SFIQPSLQQQLNPCK	B6DQB8_WHEAT	Gamma-gliadin		Triticum aestivum (Wheat)	283			24			nutrient reservoir activity [GO:0045735]
Cluster_39260	SFIQPSLQQQLNPCK	B6DQB8_WHEAT	Gamma-gliadin		Triticum aestivum (Wheat)	283		yes	24			nutrient reservoir activity [GO:0045735]
Cluster_39263	SFIQPSLQQQLNPCK	B6DQB8_WHEAT	Gamma-gliadin		Triticum aestivum (Wheat)	283			24			nutrient reservoir activity [GO:0045735]
Cluster_39341	SFIQPSLQQQLNPCK	B6DQB8_WHEAT	Gamma-gliadin		Triticum aestivum (Wheat)	283			24			nutrient reservoir activity [GO:0045735]
Cluster_40537	NILLQQCKPASLVSSLW	B6DQB8_WHEAT	Gamma-gliadin		Triticum aestivum (Wheat)	283			41			nutrient reservoir activity [GO:0045735]
Cluster_11623	NILLQQCKPASLVSSLW	B6DQB9_WHEAT	Gamma-gliadin		Triticum aestivum (Wheat)	311			41			nutrient reservoir activity [GO:0045735]
Cluster_27457	APFASIVAGIG	B6DQB9_WHEAT	Gamma-gliadin		Triticum aestivum (Wheat)	311			55			nutrient reservoir activity [GO:0045735]
Cluster_28631	APFASIVAGIGG	B6DQB9_WHEAT	Gamma-gliadin		Triticum aestivum (Wheat)	311			55			nutrient reservoir activity [GO:0045735]
Cluster_31050	NILLQQCKPA	B6DQB9_WHEAT	Gamma-gliadin		Triticum aestivum (Wheat)	311			42			nutrient reservoir activity [GO:0045735]
Cluster_34209	NIQVDPSGQVQW	B6DQB9_WHEAT	Gamma-gliadin		Triticum aestivum (Wheat)	311			10			nutrient reservoir activity [GO:0045735]
Cluster_36761	NILLQQCKPASLVS	B6DQB9_WHEAT	Gamma-gliadin		Triticum aestivum (Wheat)	311			41			nutrient reservoir activity [GO:0045735]
Cluster_39072	NILLQQCKPASLVSSL	B6DQB9_WHEAT	Gamma-gliadin		Triticum aestivum (Wheat)	311			41			nutrient reservoir activity [GO:0045735]
Cluster_39245	SFIQPSLQQQLNPCK	B6DQB9_WHEAT	Gamma-gliadin		Triticum aestivum (Wheat)	311			24			nutrient reservoir activity [GO:0045735]
Cluster_39260	SFIQPSLQQQLNPCK	B6DQB9_WHEAT	Gamma-gliadin		Triticum aestivum (Wheat)	311		yes	24			nutrient reservoir activity [GO:0045735]
Cluster_39263	SFIQPSLQQQLNPCK	B6DQB9_WHEAT	Gamma-gliadin		Triticum aestivum (Wheat)	311			24			nutrient reservoir activity [GO:0045735]
Cluster_39341	SFIQPSLQQQLNPCK	B6DQB9_WHEAT	Gamma-gliadin		Triticum aestivum (Wheat)	311			24			nutrient reservoir activity [GO:0045735]
Cluster_40537	NILLQQCKPASLVSSLW	B6DQB9_WHEAT	Gamma-gliadin		Triticum aestivum (Wheat)	311			41			nutrient reservoir activity [GO:0045735]
Cluster_09889	ILPTMCSVNVPLYR	B6DVS3_WHEAT	LMW-m glutenin subunit	Glu-D3	Triticum aestivum (Wheat)	304		yes	123			nutrient reservoir activity [GO:0045735]
Cluster_10142	ILPTMCSVNVPLYR	B6DVS3_WHEAT	LMW-m glutenin subunit	Glu-D3	Triticum aestivum (Wheat)	304		yes	123			nutrient reservoir activity [GO:0045735]
Cluster_10617	LFLQQQCSPVAMPQR	B6DVS3_WHEAT	LMW-m glutenin subunit	Glu-D3	Triticum aestivum (Wheat)	304			46			nutrient reservoir activity [GO:0045735]
Cluster_33683	TTTSVPFDVGTGVG	B6DVS3_WHEAT	LMW-m glutenin subunit	Glu-D3	Triticum aestivum (Wheat)	304			49			nutrient reservoir activity [GO:0045735]
Cluster_34719	TTTSVPFDVGTGVGA	B6DVS3_WHEAT	LMW-m glutenin subunit	Glu-D3	Triticum aestivum (Wheat)	304			49			nutrient reservoir activity [GO:0045735]
Cluster_36773	TTTSVPFDVGTGVGAY	B6DVS3_WHEAT	LMW-m glutenin subunit	Glu-D3	Triticum aestivum (Wheat)	304			49			nutrient reservoir activity [GO:0045735]
Cluster_37865	ILPTMCSVNVPLYR	B6DVS3_WHEAT	LMW-m glutenin subunit	Glu-D3	Triticum aestivum (Wheat)	304		yes	123			nutrient reservoir activity [GO:0045735]
Cluster_38023	ILPTMCSVNVPLYR	B6DVS3_WHEAT	LMW-m glutenin subunit	Glu-D3	Triticum aestivum (Wheat)	304			123			nutrient reservoir activity [GO:0045735]
Cluster_38331	ILPTMCSVNVPLYR	B6DVS3_WHEAT	LMW-m glutenin subunit	Glu-D3	Triticum aestivum (Wheat)	304		yes	123			nutrient reservoir activity [GO:0045735]
Cluster_39406	LFLQQQCSPVAMPQR	B6DVS3_WHEAT	LMW-m glutenin subunit	Glu-D3	Triticum aestivum (Wheat)	304			46			nutrient reservoir activity [GO:0045735]
Cluster_39532	LFLQQQCSPVAMPQR	B6DVS3_WHEAT	LMW-m glutenin subunit	Glu-D3	Triticum aestivum (Wheat)	304			46			nutrient reservoir activity [GO:0045735]
Cluster_40696	SQMLQQSSCHVMQQQC	B6DVS3_WHEAT	LMW-m glutenin subunit	Glu-D3	Triticum aestivum (Wheat)	304			204			nutrient reservoir activity [GO:0045735]
Cluster_35397	YMVIQGEPGVVIR	B6EF35_WHEAT	Profilin	pro4	Triticum aestivum (Wheat)	131			9		cytoplasm [GO:0005737]; cytoskeleton [GO:0005856]	actin binding [GO:0003779]	K05759	PFN; profilin	120
Cluster_04283	TLPNMCNVYVRPDCSTINAPFASIVAGISGQ	B6UKM4_WHEAT	Gamma-gliadin	ll901	Triticum aestivum (Wheat)	285			53			nutrient reservoir activity [GO:0045735]
Cluster_13006	VRPDCSTINAPFASIVAGISGQ	B6UKM4_WHEAT	Gamma-gliadin	ll901	Triticum aestivum (Wheat)	285		yes	56			nutrient reservoir activity [GO:0045735]
Cluster_13034	LVQGQGIIQPQQPAQYEVIR	B6UKM4_WHEAT	Gamma-gliadin	ll901	Triticum aestivum (Wheat)	285			80			nutrient reservoir activity [GO:0045735]
Cluster_13632	SDCQVMQQQCCQQLAQIPR	B6UKM4_WHEAT	Gamma-gliadin	ll901	Triticum aestivum (Wheat)	285			68			nutrient reservoir activity [GO:0045735]
Cluster_13647	SDCQVMQQQCCQQLAQIPR	B6UKM4_WHEAT	Gamma-gliadin	ll901	Triticum aestivum (Wheat)	285			68			nutrient reservoir activity [GO:0045735]
Cluster_17165	TLPNMCNVYVRPDCSTINAPFASIVAGISGQ	B6UKM4_WHEAT	Gamma-gliadin	ll901	Triticum aestivum (Wheat)	285			53			nutrient reservoir activity [GO:0045735]
Cluster_32806	SDCQVMQQQC	B6UKM4_WHEAT	Gamma-gliadin	ll901	Triticum aestivum (Wheat)	285			110			nutrient reservoir activity [GO:0045735]
Cluster_36876	TLPNMCNVYVRPD	B6UKM4_WHEAT	Gamma-gliadin	ll901	Triticum aestivum (Wheat)	285			83			nutrient reservoir activity [GO:0045735]
Cluster_39671	NYLLQQCNPVSLVSSL	B6UKM4_WHEAT	Gamma-gliadin	ll901	Triticum aestivum (Wheat)	285			89			nutrient reservoir activity [GO:0045735]
Cluster_41031	NYLLQQCNPVSLVSSLVS	B6UKM4_WHEAT	Gamma-gliadin	ll901	Triticum aestivum (Wheat)	285			88			nutrient reservoir activity [GO:0045735]
Cluster_41828	TLPNMCNVYVRPDCSTIN	B6UKM4_WHEAT	Gamma-gliadin	ll901	Triticum aestivum (Wheat)	285			81			nutrient reservoir activity [GO:0045735]
Cluster_42753	SDCQVMQQQCCQQLAQIPR	B6UKM4_WHEAT	Gamma-gliadin	ll901	Triticum aestivum (Wheat)	285			68			nutrient reservoir activity [GO:0045735]
Cluster_43061	TLPNMCNVYVRPDCSTINAPF	B6UKM4_WHEAT	Gamma-gliadin	ll901	Triticum aestivum (Wheat)	285			77			nutrient reservoir activity [GO:0045735]
Cluster_32806	SDCQVMQQQC	B6UKM5_WHEAT	Gamma-gliadin	ll903	Triticum aestivum (Wheat)	302			110			nutrient reservoir activity [GO:0045735]
Cluster_11922	NFLLQQCKPVSLVSSLW	B6UKM6_WHEAT	Gamma-gliadin	ll905	Triticum aestivum (Wheat)	247			46			nutrient reservoir activity [GO:0045735]
Cluster_31130	APFSSVVAGIGGQ	B6UKM6_WHEAT	Gamma-gliadin	ll905	Triticum aestivum (Wheat)	247			13			nutrient reservoir activity [GO:0045735]
Cluster_31515	APFSSVVAGIGGQ	B6UKM6_WHEAT	Gamma-gliadin	ll905	Triticum aestivum (Wheat)	247			13			nutrient reservoir activity [GO:0045735]
Cluster_32417	SLVLQTLPTMC	B6UKM6_WHEAT	Gamma-gliadin	ll905	Triticum aestivum (Wheat)	247			39			nutrient reservoir activity [GO:0045735]
Cluster_35256	NFLLQQCKPVSL	B6UKM6_WHEAT	Gamma-gliadin	ll905	Triticum aestivum (Wheat)	247			47			nutrient reservoir activity [GO:0045735]
Cluster_41019	NFLLQQCKPVSLVSSLW	B6UKM6_WHEAT	Gamma-gliadin	ll905	Triticum aestivum (Wheat)	247			46			nutrient reservoir activity [GO:0045735]
Cluster_41020	NFLLQQCKPVSLVSSLW	B6UKM6_WHEAT	Gamma-gliadin	ll905	Triticum aestivum (Wheat)	247			46			nutrient reservoir activity [GO:0045735]
Cluster_14724	SLVLQTLPTMCNVYVPPYCSTIR	B6UKM7_WHEAT	Gamma-gliadin	ll906	Triticum aestivum (Wheat)	302			7			nutrient reservoir activity [GO:0045735]
Cluster_31614	APFASIVASIGGQ	B6UKM7_WHEAT	Gamma-gliadin	ll906	Triticum aestivum (Wheat)	302			8			nutrient reservoir activity [GO:0045735]
Cluster_32020	APFASIVASIGGQ	B6UKM7_WHEAT	Gamma-gliadin	ll906	Triticum aestivum (Wheat)	302			8			nutrient reservoir activity [GO:0045735]
Cluster_32417	SLVLQTLPTMC	B6UKM7_WHEAT	Gamma-gliadin	ll906	Triticum aestivum (Wheat)	302			39			nutrient reservoir activity [GO:0045735]
Cluster_32806	SDCQVMQQQC	B6UKM7_WHEAT	Gamma-gliadin	ll906	Triticum aestivum (Wheat)	302			110			nutrient reservoir activity [GO:0045735]
Cluster_33491	APFASIVASIGGQ	B6UKM7_WHEAT	Gamma-gliadin	ll906	Triticum aestivum (Wheat)	302			8			nutrient reservoir activity [GO:0045735]
Cluster_03374	RPLFQLVQGQGIIQPQQPAQLEVIR	B6UKM8_WHEAT	Gamma-gliadin	ll907	Triticum aestivum (Wheat)	287			10			nutrient reservoir activity [GO:0045735]
Cluster_12783	LVQGQGIIQPQQPAQLEVIR	B6UKM8_WHEAT	Gamma-gliadin	ll907	Triticum aestivum (Wheat)	287			50			nutrient reservoir activity [GO:0045735]
Cluster_13913	TLPTMCNVYVSPDCSTINAPFA	B6UKM8_WHEAT	Gamma-gliadin	ll907	Triticum aestivum (Wheat)	287			9			nutrient reservoir activity [GO:0045735]
Cluster_14019	FQLVQGQGIIQPQQPAQLEVIR	B6UKM8_WHEAT	Gamma-gliadin	ll907	Triticum aestivum (Wheat)	287			16			nutrient reservoir activity [GO:0045735]
Cluster_15345	RPLFQLVQGQGIIQPQQPAQLEVIR	B6UKM8_WHEAT	Gamma-gliadin	ll907	Triticum aestivum (Wheat)	287			10			nutrient reservoir activity [GO:0045735]
Cluster_17001	TLPTMCNVYVSPDCSTINAPFASIVVGIGGQ	B6UKM8_WHEAT	Gamma-gliadin	ll907	Triticum aestivum (Wheat)	287			8			nutrient reservoir activity [GO:0045735]
Cluster_17050	TLPTMCNVYVSPDCSTINAPFASIVVGIGGQ	B6UKM8_WHEAT	Gamma-gliadin	ll907	Triticum aestivum (Wheat)	287			8			nutrient reservoir activity [GO:0045735]
Cluster_17062	TLPTMCNVYVSPDCSTINAPFASIVVGIGGQ	B6UKM8_WHEAT	Gamma-gliadin	ll907	Triticum aestivum (Wheat)	287			8			nutrient reservoir activity [GO:0045735]
Cluster_17153	TLPTMCNVYVSPDCSTINAPFASIVVGIGGQ	B6UKM8_WHEAT	Gamma-gliadin	ll907	Triticum aestivum (Wheat)	287			8			nutrient reservoir activity [GO:0045735]
Cluster_17185	TLPTMCNVYVSPDCSTINAPFASIVVGIGGQ	B6UKM8_WHEAT	Gamma-gliadin	ll907	Triticum aestivum (Wheat)	287			8			nutrient reservoir activity [GO:0045735]
Cluster_20293	QGVQIR	B6UKM8_WHEAT	Gamma-gliadin	ll907	Triticum aestivum (Wheat)	287			10			nutrient reservoir activity [GO:0045735]
Cluster_32806	SDCQVMQQQC	B6UKM8_WHEAT	Gamma-gliadin	ll907	Triticum aestivum (Wheat)	287			110			nutrient reservoir activity [GO:0045735]
Cluster_39514	QGIIQPQQPAQLEVIR	B6UKM8_WHEAT	Gamma-gliadin	ll907	Triticum aestivum (Wheat)	287			50			nutrient reservoir activity [GO:0045735]
Cluster_39519	NFLLQQCNPVSLVSSL	B6UKM8_WHEAT	Gamma-gliadin	ll907	Triticum aestivum (Wheat)	287			22			nutrient reservoir activity [GO:0045735]
Cluster_41029	NFLLQQCNPVSLVSSLIS	B6UKM8_WHEAT	Gamma-gliadin	ll907	Triticum aestivum (Wheat)	287			10			nutrient reservoir activity [GO:0045735]
Cluster_42034	VSPDCSTINAPFASIVVGIGGQ	B6UKM8_WHEAT	Gamma-gliadin	ll907	Triticum aestivum (Wheat)	287			8			nutrient reservoir activity [GO:0045735]
Cluster_04283	TLPNMCNVYVRPDCSTINAPFASIVAGISGQ	B6UKM9_WHEAT	Gamma gliadin-A3 (Gamma gliadin-A4) (Gamma-gliadin) (Gamma-gliadin 6a) (Gamma-gliadin 6b)	ll908 Gli-1	Triticum aestivum (Wheat)	285	TraesCS1A02G007400.1;TraesCS1A02G007405.1;		53			nutrient reservoir activity [GO:0045735]
Cluster_13006	VRPDCSTINAPFASIVAGISGQ	B6UKM9_WHEAT	Gamma gliadin-A3 (Gamma gliadin-A4) (Gamma-gliadin) (Gamma-gliadin 6a) (Gamma-gliadin 6b)	ll908 Gli-1	Triticum aestivum (Wheat)	285	TraesCS1A02G007400.1;TraesCS1A02G007405.1;	yes	56			nutrient reservoir activity [GO:0045735]
Cluster_13034	LVQGQGIIQPQQPAQYEVIR	B6UKM9_WHEAT	Gamma gliadin-A3 (Gamma gliadin-A4) (Gamma-gliadin) (Gamma-gliadin 6a) (Gamma-gliadin 6b)	ll908 Gli-1	Triticum aestivum (Wheat)	285	TraesCS1A02G007400.1;TraesCS1A02G007405.1;		80			nutrient reservoir activity [GO:0045735]
Cluster_13632	SDCQVMQQQCCQQLAQIPR	B6UKM9_WHEAT	Gamma gliadin-A3 (Gamma gliadin-A4) (Gamma-gliadin) (Gamma-gliadin 6a) (Gamma-gliadin 6b)	ll908 Gli-1	Triticum aestivum (Wheat)	285	TraesCS1A02G007400.1;TraesCS1A02G007405.1;		68			nutrient reservoir activity [GO:0045735]
Cluster_13647	SDCQVMQQQCCQQLAQIPR	B6UKM9_WHEAT	Gamma gliadin-A3 (Gamma gliadin-A4) (Gamma-gliadin) (Gamma-gliadin 6a) (Gamma-gliadin 6b)	ll908 Gli-1	Triticum aestivum (Wheat)	285	TraesCS1A02G007400.1;TraesCS1A02G007405.1;		68			nutrient reservoir activity [GO:0045735]
Cluster_17165	TLPNMCNVYVRPDCSTINAPFASIVAGISGQ	B6UKM9_WHEAT	Gamma gliadin-A3 (Gamma gliadin-A4) (Gamma-gliadin) (Gamma-gliadin 6a) (Gamma-gliadin 6b)	ll908 Gli-1	Triticum aestivum (Wheat)	285	TraesCS1A02G007400.1;TraesCS1A02G007405.1;		53			nutrient reservoir activity [GO:0045735]
Cluster_32806	SDCQVMQQQC	B6UKM9_WHEAT	Gamma gliadin-A3 (Gamma gliadin-A4) (Gamma-gliadin) (Gamma-gliadin 6a) (Gamma-gliadin 6b)	ll908 Gli-1	Triticum aestivum (Wheat)	285	TraesCS1A02G007400.1;TraesCS1A02G007405.1;		110			nutrient reservoir activity [GO:0045735]
Cluster_36876	TLPNMCNVYVRPD	B6UKM9_WHEAT	Gamma gliadin-A3 (Gamma gliadin-A4) (Gamma-gliadin) (Gamma-gliadin 6a) (Gamma-gliadin 6b)	ll908 Gli-1	Triticum aestivum (Wheat)	285	TraesCS1A02G007400.1;TraesCS1A02G007405.1;		83			nutrient reservoir activity [GO:0045735]
Cluster_39671	NYLLQQCNPVSLVSSL	B6UKM9_WHEAT	Gamma gliadin-A3 (Gamma gliadin-A4) (Gamma-gliadin) (Gamma-gliadin 6a) (Gamma-gliadin 6b)	ll908 Gli-1	Triticum aestivum (Wheat)	285	TraesCS1A02G007400.1;TraesCS1A02G007405.1;		89			nutrient reservoir activity [GO:0045735]
Cluster_41031	NYLLQQCNPVSLVSSLVS	B6UKM9_WHEAT	Gamma gliadin-A3 (Gamma gliadin-A4) (Gamma-gliadin) (Gamma-gliadin 6a) (Gamma-gliadin 6b)	ll908 Gli-1	Triticum aestivum (Wheat)	285	TraesCS1A02G007400.1;TraesCS1A02G007405.1;		88			nutrient reservoir activity [GO:0045735]
Cluster_41828	TLPNMCNVYVRPDCSTIN	B6UKM9_WHEAT	Gamma gliadin-A3 (Gamma gliadin-A4) (Gamma-gliadin) (Gamma-gliadin 6a) (Gamma-gliadin 6b)	ll908 Gli-1	Triticum aestivum (Wheat)	285	TraesCS1A02G007400.1;TraesCS1A02G007405.1;		81			nutrient reservoir activity [GO:0045735]
Cluster_42753	SDCQVMQQQCCQQLAQIPR	B6UKM9_WHEAT	Gamma gliadin-A3 (Gamma gliadin-A4) (Gamma-gliadin) (Gamma-gliadin 6a) (Gamma-gliadin 6b)	ll908 Gli-1	Triticum aestivum (Wheat)	285	TraesCS1A02G007400.1;TraesCS1A02G007405.1;		68			nutrient reservoir activity [GO:0045735]
Cluster_43061	TLPNMCNVYVRPDCSTINAPF	B6UKM9_WHEAT	Gamma gliadin-A3 (Gamma gliadin-A4) (Gamma-gliadin) (Gamma-gliadin 6a) (Gamma-gliadin 6b)	ll908 Gli-1	Triticum aestivum (Wheat)	285	TraesCS1A02G007400.1;TraesCS1A02G007405.1;		77			nutrient reservoir activity [GO:0045735]
Cluster_03135	SLVLQTLPSMCNVYVPPECSIMR	B6UKN0_WHEAT	Gamma-gliadin	ll910	Triticum aestivum (Wheat)	327			34			nutrient reservoir activity [GO:0045735]
Cluster_09920	SIIWPQSDCQVMR	B6UKN0_WHEAT	Gamma-gliadin	ll910	Triticum aestivum (Wheat)	327		yes	34			nutrient reservoir activity [GO:0045735]
Cluster_11623	NILLQQCKPASLVSSLW	B6UKN0_WHEAT	Gamma-gliadin	ll910	Triticum aestivum (Wheat)	327			41			nutrient reservoir activity [GO:0045735]
Cluster_14667	SLVLQTLPSMCNVYVPPECSIMR	B6UKN0_WHEAT	Gamma-gliadin	ll910	Triticum aestivum (Wheat)	327		yes	34			nutrient reservoir activity [GO:0045735]
Cluster_31050	NILLQQCKPA	B6UKN0_WHEAT	Gamma-gliadin	ll910	Triticum aestivum (Wheat)	327			42			nutrient reservoir activity [GO:0045735]
Cluster_31098	APFASIVAGISGQ	B6UKN0_WHEAT	Gamma-gliadin	ll910	Triticum aestivum (Wheat)	327			1			nutrient reservoir activity [GO:0045735]
Cluster_34085	SLVLQTLPSMCN	B6UKN0_WHEAT	Gamma-gliadin	ll910	Triticum aestivum (Wheat)	327			37			nutrient reservoir activity [GO:0045735]
Cluster_36761	NILLQQCKPASLVS	B6UKN0_WHEAT	Gamma-gliadin	ll910	Triticum aestivum (Wheat)	327			41			nutrient reservoir activity [GO:0045735]
Cluster_37404	SIIWPQSDCQVMR	B6UKN0_WHEAT	Gamma-gliadin	ll910	Triticum aestivum (Wheat)	327		yes	34			nutrient reservoir activity [GO:0045735]
Cluster_39072	NILLQQCKPASLVSSL	B6UKN0_WHEAT	Gamma-gliadin	ll910	Triticum aestivum (Wheat)	327			41			nutrient reservoir activity [GO:0045735]
Cluster_39245	SFIQPSLQQQLNPCK	B6UKN0_WHEAT	Gamma-gliadin	ll910	Triticum aestivum (Wheat)	327			24			nutrient reservoir activity [GO:0045735]
Cluster_39260	SFIQPSLQQQLNPCK	B6UKN0_WHEAT	Gamma-gliadin	ll910	Triticum aestivum (Wheat)	327		yes	24			nutrient reservoir activity [GO:0045735]
Cluster_39263	SFIQPSLQQQLNPCK	B6UKN0_WHEAT	Gamma-gliadin	ll910	Triticum aestivum (Wheat)	327			24			nutrient reservoir activity [GO:0045735]
Cluster_39341	SFIQPSLQQQLNPCK	B6UKN0_WHEAT	Gamma-gliadin	ll910	Triticum aestivum (Wheat)	327			24			nutrient reservoir activity [GO:0045735]
Cluster_40537	NILLQQCKPASLVSSLW	B6UKN0_WHEAT	Gamma-gliadin	ll910	Triticum aestivum (Wheat)	327			41			nutrient reservoir activity [GO:0045735]
Cluster_11922	NFLLQQCKPVSLVSSLW	B6UKN1_WHEAT	Gamma-gliadin	ll911	Triticum aestivum (Wheat)	302			46			nutrient reservoir activity [GO:0045735]
Cluster_13006	VRPDCSTINAPFASIVAGISGQ	B6UKN1_WHEAT	Gamma-gliadin	ll911	Triticum aestivum (Wheat)	302		yes	56			nutrient reservoir activity [GO:0045735]
Cluster_13034	LVQGQGIIQPQQPAQYEVIR	B6UKN1_WHEAT	Gamma-gliadin	ll911	Triticum aestivum (Wheat)	302			80			nutrient reservoir activity [GO:0045735]
Cluster_17346	TLLNMCNVYVRPDCSTINAPFASIVAGISGQ	B6UKN1_WHEAT	Gamma-gliadin	ll911	Triticum aestivum (Wheat)	302			1			nutrient reservoir activity [GO:0045735]
Cluster_35256	NFLLQQCKPVSL	B6UKN1_WHEAT	Gamma-gliadin	ll911	Triticum aestivum (Wheat)	302			47			nutrient reservoir activity [GO:0045735]
Cluster_37595	SMIWPQSDCQVMR	B6UKN1_WHEAT	Gamma-gliadin	ll911	Triticum aestivum (Wheat)	302			18			nutrient reservoir activity [GO:0045735]
Cluster_41019	NFLLQQCKPVSLVSSLW	B6UKN1_WHEAT	Gamma-gliadin	ll911	Triticum aestivum (Wheat)	302			46			nutrient reservoir activity [GO:0045735]
Cluster_41020	NFLLQQCKPVSLVSSLW	B6UKN1_WHEAT	Gamma-gliadin	ll911	Triticum aestivum (Wheat)	302			46			nutrient reservoir activity [GO:0045735]
Cluster_04283	TLPNMCNVYVRPDCSTINAPFASIVAGISGQ	B6UKN2_WHEAT	Gamma-gliadin	ll912	Triticum aestivum (Wheat)	260			53			nutrient reservoir activity [GO:0045735]
Cluster_13006	VRPDCSTINAPFASIVAGISGQ	B6UKN2_WHEAT	Gamma-gliadin	ll912	Triticum aestivum (Wheat)	260		yes	56			nutrient reservoir activity [GO:0045735]
Cluster_13034	LVQGQGIIQPQQPAQYEVIR	B6UKN2_WHEAT	Gamma-gliadin	ll912	Triticum aestivum (Wheat)	260			80			nutrient reservoir activity [GO:0045735]
Cluster_13632	SDCQVMQQQCCQQLAQIPR	B6UKN2_WHEAT	Gamma-gliadin	ll912	Triticum aestivum (Wheat)	260			68			nutrient reservoir activity [GO:0045735]
Cluster_13647	SDCQVMQQQCCQQLAQIPR	B6UKN2_WHEAT	Gamma-gliadin	ll912	Triticum aestivum (Wheat)	260			68			nutrient reservoir activity [GO:0045735]
Cluster_17165	TLPNMCNVYVRPDCSTINAPFASIVAGISGQ	B6UKN2_WHEAT	Gamma-gliadin	ll912	Triticum aestivum (Wheat)	260			53			nutrient reservoir activity [GO:0045735]
Cluster_32806	SDCQVMQQQC	B6UKN2_WHEAT	Gamma-gliadin	ll912	Triticum aestivum (Wheat)	260			110			nutrient reservoir activity [GO:0045735]
Cluster_36876	TLPNMCNVYVRPD	B6UKN2_WHEAT	Gamma-gliadin	ll912	Triticum aestivum (Wheat)	260			83			nutrient reservoir activity [GO:0045735]
Cluster_39671	NYLLQQCNPVSLVSSL	B6UKN2_WHEAT	Gamma-gliadin	ll912	Triticum aestivum (Wheat)	260			89			nutrient reservoir activity [GO:0045735]
Cluster_41031	NYLLQQCNPVSLVSSLVS	B6UKN2_WHEAT	Gamma-gliadin	ll912	Triticum aestivum (Wheat)	260			88			nutrient reservoir activity [GO:0045735]
Cluster_41828	TLPNMCNVYVRPDCSTIN	B6UKN2_WHEAT	Gamma-gliadin	ll912	Triticum aestivum (Wheat)	260			81			nutrient reservoir activity [GO:0045735]
Cluster_42753	SDCQVMQQQCCQQLAQIPR	B6UKN2_WHEAT	Gamma-gliadin	ll912	Triticum aestivum (Wheat)	260			68			nutrient reservoir activity [GO:0045735]
Cluster_43061	TLPNMCNVYVRPDCSTINAPF	B6UKN2_WHEAT	Gamma-gliadin	ll912	Triticum aestivum (Wheat)	260			77			nutrient reservoir activity [GO:0045735]
Cluster_32806	SDCQVMQQQC	B6UKN3_WHEAT	Gamma-gliadin	ll913	Triticum aestivum (Wheat)	237			110			nutrient reservoir activity [GO:0045735]
Cluster_11922	NFLLQQCKPVSLVSSLW	B6UKN4_WHEAT	Gamma-gliadin	ll915	Triticum aestivum (Wheat)	298			46			nutrient reservoir activity [GO:0045735]
Cluster_12783	LVQGQGIIQPQQPAQLEVIR	B6UKN4_WHEAT	Gamma-gliadin	ll915	Triticum aestivum (Wheat)	298			50			nutrient reservoir activity [GO:0045735]
Cluster_14724	SLVLQTLPTMCNVYVPPYCSTIR	B6UKN4_WHEAT	Gamma-gliadin	ll915	Triticum aestivum (Wheat)	298			7			nutrient reservoir activity [GO:0045735]
Cluster_31614	APFASIVASIGGQ	B6UKN4_WHEAT	Gamma-gliadin	ll915	Triticum aestivum (Wheat)	298			8			nutrient reservoir activity [GO:0045735]
Cluster_32020	APFASIVASIGGQ	B6UKN4_WHEAT	Gamma-gliadin	ll915	Triticum aestivum (Wheat)	298			8			nutrient reservoir activity [GO:0045735]
Cluster_32417	SLVLQTLPTMC	B6UKN4_WHEAT	Gamma-gliadin	ll915	Triticum aestivum (Wheat)	298			39			nutrient reservoir activity [GO:0045735]
Cluster_33491	APFASIVASIGGQ	B6UKN4_WHEAT	Gamma-gliadin	ll915	Triticum aestivum (Wheat)	298			8			nutrient reservoir activity [GO:0045735]
Cluster_35256	NFLLQQCKPVSL	B6UKN4_WHEAT	Gamma-gliadin	ll915	Triticum aestivum (Wheat)	298			47			nutrient reservoir activity [GO:0045735]
Cluster_36099	SIILPPSDCQVMR	B6UKN4_WHEAT	Gamma-gliadin	ll915	Triticum aestivum (Wheat)	298		yes	18			nutrient reservoir activity [GO:0045735]
Cluster_36950	IQQSLQQQLNPCK	B6UKN4_WHEAT	Gamma-gliadin	ll915	Triticum aestivum (Wheat)	298			34			nutrient reservoir activity [GO:0045735]
Cluster_39514	QGIIQPQQPAQLEVIR	B6UKN4_WHEAT	Gamma-gliadin	ll915	Triticum aestivum (Wheat)	298			50			nutrient reservoir activity [GO:0045735]
Cluster_41019	NFLLQQCKPVSLVSSLW	B6UKN4_WHEAT	Gamma-gliadin	ll915	Triticum aestivum (Wheat)	298			46			nutrient reservoir activity [GO:0045735]
Cluster_41020	NFLLQQCKPVSLVSSLW	B6UKN4_WHEAT	Gamma-gliadin	ll915	Triticum aestivum (Wheat)	298			46			nutrient reservoir activity [GO:0045735]
Cluster_32806	SDCQVMQQQC	B6UKN5_WHEAT	Gamma-gliadin	ll917	Triticum aestivum (Wheat)	302			110			nutrient reservoir activity [GO:0045735]
Cluster_04283	TLPNMCNVYVRPDCSTINAPFASIVAGISGQ	B6UKN6_WHEAT	Gamma-gliadin	ll918	Triticum aestivum (Wheat)	285			53			nutrient reservoir activity [GO:0045735]
Cluster_13006	VRPDCSTINAPFASIVAGISGQ	B6UKN6_WHEAT	Gamma-gliadin	ll918	Triticum aestivum (Wheat)	285		yes	56			nutrient reservoir activity [GO:0045735]
Cluster_13034	LVQGQGIIQPQQPAQYEVIR	B6UKN6_WHEAT	Gamma-gliadin	ll918	Triticum aestivum (Wheat)	285			80			nutrient reservoir activity [GO:0045735]
Cluster_13632	SDCQVMQQQCCQQLAQIPR	B6UKN6_WHEAT	Gamma-gliadin	ll918	Triticum aestivum (Wheat)	285			68			nutrient reservoir activity [GO:0045735]
Cluster_13647	SDCQVMQQQCCQQLAQIPR	B6UKN6_WHEAT	Gamma-gliadin	ll918	Triticum aestivum (Wheat)	285			68			nutrient reservoir activity [GO:0045735]
Cluster_17165	TLPNMCNVYVRPDCSTINAPFASIVAGISGQ	B6UKN6_WHEAT	Gamma-gliadin	ll918	Triticum aestivum (Wheat)	285			53			nutrient reservoir activity [GO:0045735]
Cluster_32806	SDCQVMQQQC	B6UKN6_WHEAT	Gamma-gliadin	ll918	Triticum aestivum (Wheat)	285			110			nutrient reservoir activity [GO:0045735]
Cluster_36876	TLPNMCNVYVRPD	B6UKN6_WHEAT	Gamma-gliadin	ll918	Triticum aestivum (Wheat)	285			83			nutrient reservoir activity [GO:0045735]
Cluster_39671	NYLLQQCNPVSLVSSL	B6UKN6_WHEAT	Gamma-gliadin	ll918	Triticum aestivum (Wheat)	285			89			nutrient reservoir activity [GO:0045735]
Cluster_41031	NYLLQQCNPVSLVSSLVS	B6UKN6_WHEAT	Gamma-gliadin	ll918	Triticum aestivum (Wheat)	285			88			nutrient reservoir activity [GO:0045735]
Cluster_41828	TLPNMCNVYVRPDCSTIN	B6UKN6_WHEAT	Gamma-gliadin	ll918	Triticum aestivum (Wheat)	285			81			nutrient reservoir activity [GO:0045735]
Cluster_42753	SDCQVMQQQCCQQLAQIPR	B6UKN6_WHEAT	Gamma-gliadin	ll918	Triticum aestivum (Wheat)	285			68			nutrient reservoir activity [GO:0045735]
Cluster_43061	TLPNMCNVYVRPDCSTINAPF	B6UKN6_WHEAT	Gamma-gliadin	ll918	Triticum aestivum (Wheat)	285			77			nutrient reservoir activity [GO:0045735]
Cluster_03135	SLVLQTLPSMCNVYVPPECSIMR	B6UKN7_WHEAT	Gamma-gliadin	ll921	Triticum aestivum (Wheat)	314			34			nutrient reservoir activity [GO:0045735]
Cluster_14667	SLVLQTLPSMCNVYVPPECSIMR	B6UKN7_WHEAT	Gamma-gliadin	ll921	Triticum aestivum (Wheat)	314		yes	34			nutrient reservoir activity [GO:0045735]
Cluster_27457	APFASIVAGIG	B6UKN7_WHEAT	Gamma-gliadin	ll921	Triticum aestivum (Wheat)	314			55			nutrient reservoir activity [GO:0045735]
Cluster_28631	APFASIVAGIGG	B6UKN7_WHEAT	Gamma-gliadin	ll921	Triticum aestivum (Wheat)	314			55			nutrient reservoir activity [GO:0045735]
Cluster_30770	APFASIVAGIGGQ	B6UKN7_WHEAT	Gamma-gliadin	ll921	Triticum aestivum (Wheat)	314			44			nutrient reservoir activity [GO:0045735]
Cluster_31122	APFASIVAGIGGQ	B6UKN7_WHEAT	Gamma-gliadin	ll921	Triticum aestivum (Wheat)	314		yes	44			nutrient reservoir activity [GO:0045735]
Cluster_31387	APFASIVAGIGGQ	B6UKN7_WHEAT	Gamma-gliadin	ll921	Triticum aestivum (Wheat)	314			44			nutrient reservoir activity [GO:0045735]
Cluster_31477	APFASIVAGIGGQ	B6UKN7_WHEAT	Gamma-gliadin	ll921	Triticum aestivum (Wheat)	314			44			nutrient reservoir activity [GO:0045735]
Cluster_31589	APFASIVAGIGGQ	B6UKN7_WHEAT	Gamma-gliadin	ll921	Triticum aestivum (Wheat)	314			44			nutrient reservoir activity [GO:0045735]
Cluster_32100	APFASIVAGIGGQ	B6UKN7_WHEAT	Gamma-gliadin	ll921	Triticum aestivum (Wheat)	314		yes	44			nutrient reservoir activity [GO:0045735]
Cluster_34085	SLVLQTLPSMCN	B6UKN7_WHEAT	Gamma-gliadin	ll921	Triticum aestivum (Wheat)	314			37			nutrient reservoir activity [GO:0045735]
Cluster_39519	NFLLQQCNPVSLVSSL	B6UKN7_WHEAT	Gamma-gliadin	ll921	Triticum aestivum (Wheat)	314			22			nutrient reservoir activity [GO:0045735]
Cluster_41029	NFLLQQCNPVSLVSSLIS	B6UKN7_WHEAT	Gamma-gliadin	ll921	Triticum aestivum (Wheat)	314			10			nutrient reservoir activity [GO:0045735]
Cluster_03135	SLVLQTLPSMCNVYVPPECSIMR	B6UKN8_WHEAT	Gamma-gliadin	ll923	Triticum aestivum (Wheat)	327			34			nutrient reservoir activity [GO:0045735]
Cluster_09920	SIIWPQSDCQVMR	B6UKN8_WHEAT	Gamma-gliadin	ll923	Triticum aestivum (Wheat)	327		yes	34			nutrient reservoir activity [GO:0045735]
Cluster_11623	NILLQQCKPASLVSSLW	B6UKN8_WHEAT	Gamma-gliadin	ll923	Triticum aestivum (Wheat)	327			41			nutrient reservoir activity [GO:0045735]
Cluster_14667	SLVLQTLPSMCNVYVPPECSIMR	B6UKN8_WHEAT	Gamma-gliadin	ll923	Triticum aestivum (Wheat)	327		yes	34			nutrient reservoir activity [GO:0045735]
Cluster_27457	APFASIVAGIG	B6UKN8_WHEAT	Gamma-gliadin	ll923	Triticum aestivum (Wheat)	327			55			nutrient reservoir activity [GO:0045735]
Cluster_28631	APFASIVAGIGG	B6UKN8_WHEAT	Gamma-gliadin	ll923	Triticum aestivum (Wheat)	327			55			nutrient reservoir activity [GO:0045735]
Cluster_30770	APFASIVAGIGGQ	B6UKN8_WHEAT	Gamma-gliadin	ll923	Triticum aestivum (Wheat)	327			44			nutrient reservoir activity [GO:0045735]
Cluster_31050	NILLQQCKPA	B6UKN8_WHEAT	Gamma-gliadin	ll923	Triticum aestivum (Wheat)	327			42			nutrient reservoir activity [GO:0045735]
Cluster_31122	APFASIVAGIGGQ	B6UKN8_WHEAT	Gamma-gliadin	ll923	Triticum aestivum (Wheat)	327		yes	44			nutrient reservoir activity [GO:0045735]
Cluster_31387	APFASIVAGIGGQ	B6UKN8_WHEAT	Gamma-gliadin	ll923	Triticum aestivum (Wheat)	327			44			nutrient reservoir activity [GO:0045735]
Cluster_31477	APFASIVAGIGGQ	B6UKN8_WHEAT	Gamma-gliadin	ll923	Triticum aestivum (Wheat)	327			44			nutrient reservoir activity [GO:0045735]
Cluster_31589	APFASIVAGIGGQ	B6UKN8_WHEAT	Gamma-gliadin	ll923	Triticum aestivum (Wheat)	327			44			nutrient reservoir activity [GO:0045735]
Cluster_32100	APFASIVAGIGGQ	B6UKN8_WHEAT	Gamma-gliadin	ll923	Triticum aestivum (Wheat)	327		yes	44			nutrient reservoir activity [GO:0045735]
Cluster_34085	SLVLQTLPSMCN	B6UKN8_WHEAT	Gamma-gliadin	ll923	Triticum aestivum (Wheat)	327			37			nutrient reservoir activity [GO:0045735]
Cluster_36761	NILLQQCKPASLVS	B6UKN8_WHEAT	Gamma-gliadin	ll923	Triticum aestivum (Wheat)	327			41			nutrient reservoir activity [GO:0045735]
Cluster_37404	SIIWPQSDCQVMR	B6UKN8_WHEAT	Gamma-gliadin	ll923	Triticum aestivum (Wheat)	327		yes	34			nutrient reservoir activity [GO:0045735]
Cluster_39072	NILLQQCKPASLVSSL	B6UKN8_WHEAT	Gamma-gliadin	ll923	Triticum aestivum (Wheat)	327			41			nutrient reservoir activity [GO:0045735]
Cluster_39245	SFIQPSLQQQLNPCK	B6UKN8_WHEAT	Gamma-gliadin	ll923	Triticum aestivum (Wheat)	327			24			nutrient reservoir activity [GO:0045735]
Cluster_39260	SFIQPSLQQQLNPCK	B6UKN8_WHEAT	Gamma-gliadin	ll923	Triticum aestivum (Wheat)	327		yes	24			nutrient reservoir activity [GO:0045735]
Cluster_39263	SFIQPSLQQQLNPCK	B6UKN8_WHEAT	Gamma-gliadin	ll923	Triticum aestivum (Wheat)	327			24			nutrient reservoir activity [GO:0045735]
Cluster_39341	SFIQPSLQQQLNPCK	B6UKN8_WHEAT	Gamma-gliadin	ll923	Triticum aestivum (Wheat)	327			24			nutrient reservoir activity [GO:0045735]
Cluster_40537	NILLQQCKPASLVSSLW	B6UKN8_WHEAT	Gamma-gliadin	ll923	Triticum aestivum (Wheat)	327			41			nutrient reservoir activity [GO:0045735]
Cluster_11922	NFLLQQCKPVSLVSSLW	B6UKN9_WHEAT	Gamma-gliadin	ll926	Triticum aestivum (Wheat)	310			46			nutrient reservoir activity [GO:0045735]
Cluster_31130	APFSSVVAGIGGQ	B6UKN9_WHEAT	Gamma-gliadin	ll926	Triticum aestivum (Wheat)	310			13			nutrient reservoir activity [GO:0045735]
Cluster_31515	APFSSVVAGIGGQ	B6UKN9_WHEAT	Gamma-gliadin	ll926	Triticum aestivum (Wheat)	310			13			nutrient reservoir activity [GO:0045735]
Cluster_32417	SLVLQTLPTMC	B6UKN9_WHEAT	Gamma-gliadin	ll926	Triticum aestivum (Wheat)	310			39			nutrient reservoir activity [GO:0045735]
Cluster_35256	NFLLQQCKPVSL	B6UKN9_WHEAT	Gamma-gliadin	ll926	Triticum aestivum (Wheat)	310			47			nutrient reservoir activity [GO:0045735]
Cluster_37595	SMIWPQSDCQVMR	B6UKN9_WHEAT	Gamma-gliadin	ll926	Triticum aestivum (Wheat)	310			18			nutrient reservoir activity [GO:0045735]
Cluster_41019	NFLLQQCKPVSLVSSLW	B6UKN9_WHEAT	Gamma-gliadin	ll926	Triticum aestivum (Wheat)	310			46			nutrient reservoir activity [GO:0045735]
Cluster_41020	NFLLQQCKPVSLVSSLW	B6UKN9_WHEAT	Gamma-gliadin	ll926	Triticum aestivum (Wheat)	310			46			nutrient reservoir activity [GO:0045735]
Cluster_03374	RPLFQLVQGQGIIQPQQPAQLEVIR	B6UKP0_WHEAT	Gamma gliadin-D1 (Gamma-gliadin) (Gamma-gliadin 4)	ll927 Gli-1	Triticum aestivum (Wheat)	302			10			nutrient reservoir activity [GO:0045735]
Cluster_12783	LVQGQGIIQPQQPAQLEVIR	B6UKP0_WHEAT	Gamma gliadin-D1 (Gamma-gliadin) (Gamma-gliadin 4)	ll927 Gli-1	Triticum aestivum (Wheat)	302			50			nutrient reservoir activity [GO:0045735]
Cluster_13913	TLPTMCNVYVSPDCSTINAPFA	B6UKP0_WHEAT	Gamma gliadin-D1 (Gamma-gliadin) (Gamma-gliadin 4)	ll927 Gli-1	Triticum aestivum (Wheat)	302			9			nutrient reservoir activity [GO:0045735]
Cluster_14019	FQLVQGQGIIQPQQPAQLEVIR	B6UKP0_WHEAT	Gamma gliadin-D1 (Gamma-gliadin) (Gamma-gliadin 4)	ll927 Gli-1	Triticum aestivum (Wheat)	302			16			nutrient reservoir activity [GO:0045735]
Cluster_15345	RPLFQLVQGQGIIQPQQPAQLEVIR	B6UKP0_WHEAT	Gamma gliadin-D1 (Gamma-gliadin) (Gamma-gliadin 4)	ll927 Gli-1	Triticum aestivum (Wheat)	302			10			nutrient reservoir activity [GO:0045735]
Cluster_17001	TLPTMCNVYVSPDCSTINAPFASIVVGIGGQ	B6UKP0_WHEAT	Gamma gliadin-D1 (Gamma-gliadin) (Gamma-gliadin 4)	ll927 Gli-1	Triticum aestivum (Wheat)	302			8			nutrient reservoir activity [GO:0045735]
Cluster_17050	TLPTMCNVYVSPDCSTINAPFASIVVGIGGQ	B6UKP0_WHEAT	Gamma gliadin-D1 (Gamma-gliadin) (Gamma-gliadin 4)	ll927 Gli-1	Triticum aestivum (Wheat)	302			8			nutrient reservoir activity [GO:0045735]
Cluster_17062	TLPTMCNVYVSPDCSTINAPFASIVVGIGGQ	B6UKP0_WHEAT	Gamma gliadin-D1 (Gamma-gliadin) (Gamma-gliadin 4)	ll927 Gli-1	Triticum aestivum (Wheat)	302			8			nutrient reservoir activity [GO:0045735]
Cluster_17153	TLPTMCNVYVSPDCSTINAPFASIVVGIGGQ	B6UKP0_WHEAT	Gamma gliadin-D1 (Gamma-gliadin) (Gamma-gliadin 4)	ll927 Gli-1	Triticum aestivum (Wheat)	302			8			nutrient reservoir activity [GO:0045735]
Cluster_17185	TLPTMCNVYVSPDCSTINAPFASIVVGIGGQ	B6UKP0_WHEAT	Gamma gliadin-D1 (Gamma-gliadin) (Gamma-gliadin 4)	ll927 Gli-1	Triticum aestivum (Wheat)	302			8			nutrient reservoir activity [GO:0045735]
Cluster_20293	QGVQIR	B6UKP0_WHEAT	Gamma gliadin-D1 (Gamma-gliadin) (Gamma-gliadin 4)	ll927 Gli-1	Triticum aestivum (Wheat)	302			10			nutrient reservoir activity [GO:0045735]
Cluster_31578	VSSLISMILPR	B6UKP0_WHEAT	Gamma gliadin-D1 (Gamma-gliadin) (Gamma-gliadin 4)	ll927 Gli-1	Triticum aestivum (Wheat)	302			1			nutrient reservoir activity [GO:0045735]
Cluster_32806	SDCQVMQQQC	B6UKP0_WHEAT	Gamma gliadin-D1 (Gamma-gliadin) (Gamma-gliadin 4)	ll927 Gli-1	Triticum aestivum (Wheat)	302			110			nutrient reservoir activity [GO:0045735]
Cluster_39514	QGIIQPQQPAQLEVIR	B6UKP0_WHEAT	Gamma gliadin-D1 (Gamma-gliadin) (Gamma-gliadin 4)	ll927 Gli-1	Triticum aestivum (Wheat)	302			50			nutrient reservoir activity [GO:0045735]
Cluster_39519	NFLLQQCNPVSLVSSL	B6UKP0_WHEAT	Gamma gliadin-D1 (Gamma-gliadin) (Gamma-gliadin 4)	ll927 Gli-1	Triticum aestivum (Wheat)	302			22			nutrient reservoir activity [GO:0045735]
Cluster_41029	NFLLQQCNPVSLVSSLIS	B6UKP0_WHEAT	Gamma gliadin-D1 (Gamma-gliadin) (Gamma-gliadin 4)	ll927 Gli-1	Triticum aestivum (Wheat)	302			10			nutrient reservoir activity [GO:0045735]
Cluster_42034	VSPDCSTINAPFASIVVGIGGQ	B6UKP0_WHEAT	Gamma gliadin-D1 (Gamma-gliadin) (Gamma-gliadin 4)	ll927 Gli-1	Triticum aestivum (Wheat)	302			8			nutrient reservoir activity [GO:0045735]
Cluster_03374	RPLFQLVQGQGIIQPQQPAQLEVIR	B6UKP1_WHEAT	Gamma-gliadin	ll930	Triticum aestivum (Wheat)	280			10			nutrient reservoir activity [GO:0045735]
Cluster_12783	LVQGQGIIQPQQPAQLEVIR	B6UKP1_WHEAT	Gamma-gliadin	ll930	Triticum aestivum (Wheat)	280			50			nutrient reservoir activity [GO:0045735]
Cluster_13913	TLPTMCNVYVSPDCSTINAPFA	B6UKP1_WHEAT	Gamma-gliadin	ll930	Triticum aestivum (Wheat)	280			9			nutrient reservoir activity [GO:0045735]
Cluster_14019	FQLVQGQGIIQPQQPAQLEVIR	B6UKP1_WHEAT	Gamma-gliadin	ll930	Triticum aestivum (Wheat)	280			16			nutrient reservoir activity [GO:0045735]
Cluster_15345	RPLFQLVQGQGIIQPQQPAQLEVIR	B6UKP1_WHEAT	Gamma-gliadin	ll930	Triticum aestivum (Wheat)	280			10			nutrient reservoir activity [GO:0045735]
Cluster_17001	TLPTMCNVYVSPDCSTINAPFASIVVGIGGQ	B6UKP1_WHEAT	Gamma-gliadin	ll930	Triticum aestivum (Wheat)	280			8			nutrient reservoir activity [GO:0045735]
Cluster_17050	TLPTMCNVYVSPDCSTINAPFASIVVGIGGQ	B6UKP1_WHEAT	Gamma-gliadin	ll930	Triticum aestivum (Wheat)	280			8			nutrient reservoir activity [GO:0045735]
Cluster_17062	TLPTMCNVYVSPDCSTINAPFASIVVGIGGQ	B6UKP1_WHEAT	Gamma-gliadin	ll930	Triticum aestivum (Wheat)	280			8			nutrient reservoir activity [GO:0045735]
Cluster_17153	TLPTMCNVYVSPDCSTINAPFASIVVGIGGQ	B6UKP1_WHEAT	Gamma-gliadin	ll930	Triticum aestivum (Wheat)	280			8			nutrient reservoir activity [GO:0045735]
Cluster_17185	TLPTMCNVYVSPDCSTINAPFASIVVGIGGQ	B6UKP1_WHEAT	Gamma-gliadin	ll930	Triticum aestivum (Wheat)	280			8			nutrient reservoir activity [GO:0045735]
Cluster_20293	QGVQIR	B6UKP1_WHEAT	Gamma-gliadin	ll930	Triticum aestivum (Wheat)	280			10			nutrient reservoir activity [GO:0045735]
Cluster_32806	SDCQVMQQQC	B6UKP1_WHEAT	Gamma-gliadin	ll930	Triticum aestivum (Wheat)	280			110			nutrient reservoir activity [GO:0045735]
Cluster_39514	QGIIQPQQPAQLEVIR	B6UKP1_WHEAT	Gamma-gliadin	ll930	Triticum aestivum (Wheat)	280			50			nutrient reservoir activity [GO:0045735]
Cluster_42034	VSPDCSTINAPFASIVVGIGGQ	B6UKP1_WHEAT	Gamma-gliadin	ll930	Triticum aestivum (Wheat)	280			8			nutrient reservoir activity [GO:0045735]
Cluster_05218	QPFPQQPQQPYPQQPQQPFPQTQQPQQPFPQSK	B6UKP2_WHEAT	Gamma-gliadin	ll931-2	Triticum aestivum (Wheat)	260			13			nutrient reservoir activity [GO:0045735]
Cluster_05518	QPQQPFPQPQQPQQSFPQQQPSLIQQSLQQQLNPCK	B6UKP2_WHEAT	Gamma-gliadin	ll931-2	Triticum aestivum (Wheat)	260			17			nutrient reservoir activity [GO:0045735]
Cluster_12783	LVQGQGIIQPQQPAQLEVIR	B6UKP2_WHEAT	Gamma-gliadin	ll931-2	Triticum aestivum (Wheat)	260			50			nutrient reservoir activity [GO:0045735]
Cluster_14724	SLVLQTLPTMCNVYVPPYCSTIR	B6UKP2_WHEAT	Gamma-gliadin	ll931-2	Triticum aestivum (Wheat)	260			7			nutrient reservoir activity [GO:0045735]
Cluster_18763	QPQQPFPQPQQPQQSFPQQQPSLIQQSLQQQLNPCK	B6UKP2_WHEAT	Gamma-gliadin	ll931-2	Triticum aestivum (Wheat)	260			17			nutrient reservoir activity [GO:0045735]
Cluster_18774	QPQQPFPQPQQPQQSFPQQQPSLIQQSLQQQLNPCK	B6UKP2_WHEAT	Gamma-gliadin	ll931-2	Triticum aestivum (Wheat)	260			17			nutrient reservoir activity [GO:0045735]
Cluster_31614	APFASIVASIGGQ	B6UKP2_WHEAT	Gamma-gliadin	ll931-2	Triticum aestivum (Wheat)	260			8			nutrient reservoir activity [GO:0045735]
Cluster_32020	APFASIVASIGGQ	B6UKP2_WHEAT	Gamma-gliadin	ll931-2	Triticum aestivum (Wheat)	260			8			nutrient reservoir activity [GO:0045735]
Cluster_32417	SLVLQTLPTMC	B6UKP2_WHEAT	Gamma-gliadin	ll931-2	Triticum aestivum (Wheat)	260			39			nutrient reservoir activity [GO:0045735]
Cluster_33491	APFASIVASIGGQ	B6UKP2_WHEAT	Gamma-gliadin	ll931-2	Triticum aestivum (Wheat)	260			8			nutrient reservoir activity [GO:0045735]
Cluster_36099	SIILPPSDCQVMR	B6UKP2_WHEAT	Gamma-gliadin	ll931-2	Triticum aestivum (Wheat)	260		yes	18			nutrient reservoir activity [GO:0045735]
Cluster_36950	IQQSLQQQLNPCK	B6UKP2_WHEAT	Gamma-gliadin	ll931-2	Triticum aestivum (Wheat)	260			34			nutrient reservoir activity [GO:0045735]
Cluster_39514	QGIIQPQQPAQLEVIR	B6UKP2_WHEAT	Gamma-gliadin	ll931-2	Triticum aestivum (Wheat)	260			50			nutrient reservoir activity [GO:0045735]
Cluster_04283	TLPNMCNVYVRPDCSTINAPFASIVAGISGQ	B6UKP3_WHEAT	Gamma-gliadin	ll933	Triticum aestivum (Wheat)	227			53			nutrient reservoir activity [GO:0045735]
Cluster_13006	VRPDCSTINAPFASIVAGISGQ	B6UKP3_WHEAT	Gamma-gliadin	ll933	Triticum aestivum (Wheat)	227		yes	56			nutrient reservoir activity [GO:0045735]
Cluster_13034	LVQGQGIIQPQQPAQYEVIR	B6UKP3_WHEAT	Gamma-gliadin	ll933	Triticum aestivum (Wheat)	227			80			nutrient reservoir activity [GO:0045735]
Cluster_13632	SDCQVMQQQCCQQLAQIPR	B6UKP3_WHEAT	Gamma-gliadin	ll933	Triticum aestivum (Wheat)	227			68			nutrient reservoir activity [GO:0045735]
Cluster_13647	SDCQVMQQQCCQQLAQIPR	B6UKP3_WHEAT	Gamma-gliadin	ll933	Triticum aestivum (Wheat)	227			68			nutrient reservoir activity [GO:0045735]
Cluster_17165	TLPNMCNVYVRPDCSTINAPFASIVAGISGQ	B6UKP3_WHEAT	Gamma-gliadin	ll933	Triticum aestivum (Wheat)	227			53			nutrient reservoir activity [GO:0045735]
Cluster_32806	SDCQVMQQQC	B6UKP3_WHEAT	Gamma-gliadin	ll933	Triticum aestivum (Wheat)	227			110			nutrient reservoir activity [GO:0045735]
Cluster_36876	TLPNMCNVYVRPD	B6UKP3_WHEAT	Gamma-gliadin	ll933	Triticum aestivum (Wheat)	227			83			nutrient reservoir activity [GO:0045735]
Cluster_39671	NYLLQQCNPVSLVSSL	B6UKP3_WHEAT	Gamma-gliadin	ll933	Triticum aestivum (Wheat)	227			89			nutrient reservoir activity [GO:0045735]
Cluster_41031	NYLLQQCNPVSLVSSLVS	B6UKP3_WHEAT	Gamma-gliadin	ll933	Triticum aestivum (Wheat)	227			88			nutrient reservoir activity [GO:0045735]
Cluster_41828	TLPNMCNVYVRPDCSTIN	B6UKP3_WHEAT	Gamma-gliadin	ll933	Triticum aestivum (Wheat)	227			81			nutrient reservoir activity [GO:0045735]
Cluster_42753	SDCQVMQQQCCQQLAQIPR	B6UKP3_WHEAT	Gamma-gliadin	ll933	Triticum aestivum (Wheat)	227			68			nutrient reservoir activity [GO:0045735]
Cluster_43061	TLPNMCNVYVRPDCSTINAPF	B6UKP3_WHEAT	Gamma-gliadin	ll933	Triticum aestivum (Wheat)	227			77			nutrient reservoir activity [GO:0045735]
Cluster_04283	TLPNMCNVYVRPDCSTINAPFASIVAGISGQ	B6UKP4_WHEAT	Gamma-gliadin	ll934	Triticum aestivum (Wheat)	287			53			nutrient reservoir activity [GO:0045735]
Cluster_13006	VRPDCSTINAPFASIVAGISGQ	B6UKP4_WHEAT	Gamma-gliadin	ll934	Triticum aestivum (Wheat)	287		yes	56			nutrient reservoir activity [GO:0045735]
Cluster_13034	LVQGQGIIQPQQPAQYEVIR	B6UKP4_WHEAT	Gamma-gliadin	ll934	Triticum aestivum (Wheat)	287			80			nutrient reservoir activity [GO:0045735]
Cluster_13632	SDCQVMQQQCCQQLAQIPR	B6UKP4_WHEAT	Gamma-gliadin	ll934	Triticum aestivum (Wheat)	287			68			nutrient reservoir activity [GO:0045735]
Cluster_13647	SDCQVMQQQCCQQLAQIPR	B6UKP4_WHEAT	Gamma-gliadin	ll934	Triticum aestivum (Wheat)	287			68			nutrient reservoir activity [GO:0045735]
Cluster_17165	TLPNMCNVYVRPDCSTINAPFASIVAGISGQ	B6UKP4_WHEAT	Gamma-gliadin	ll934	Triticum aestivum (Wheat)	287			53			nutrient reservoir activity [GO:0045735]
Cluster_32806	SDCQVMQQQC	B6UKP4_WHEAT	Gamma-gliadin	ll934	Triticum aestivum (Wheat)	287			110			nutrient reservoir activity [GO:0045735]
Cluster_36876	TLPNMCNVYVRPD	B6UKP4_WHEAT	Gamma-gliadin	ll934	Triticum aestivum (Wheat)	287			83			nutrient reservoir activity [GO:0045735]
Cluster_39671	NYLLQQCNPVSLVSSL	B6UKP4_WHEAT	Gamma-gliadin	ll934	Triticum aestivum (Wheat)	287			89			nutrient reservoir activity [GO:0045735]
Cluster_41031	NYLLQQCNPVSLVSSLVS	B6UKP4_WHEAT	Gamma-gliadin	ll934	Triticum aestivum (Wheat)	287			88			nutrient reservoir activity [GO:0045735]
Cluster_41828	TLPNMCNVYVRPDCSTIN	B6UKP4_WHEAT	Gamma-gliadin	ll934	Triticum aestivum (Wheat)	287			81			nutrient reservoir activity [GO:0045735]
Cluster_42753	SDCQVMQQQCCQQLAQIPR	B6UKP4_WHEAT	Gamma-gliadin	ll934	Triticum aestivum (Wheat)	287			68			nutrient reservoir activity [GO:0045735]
Cluster_43061	TLPNMCNVYVRPDCSTINAPF	B6UKP4_WHEAT	Gamma-gliadin	ll934	Triticum aestivum (Wheat)	287			77			nutrient reservoir activity [GO:0045735]
Cluster_04283	TLPNMCNVYVRPDCSTINAPFASIVAGISGQ	B6UKP5_WHEAT	Gamma-gliadin	ll935	Triticum aestivum (Wheat)	285			53			nutrient reservoir activity [GO:0045735]
Cluster_13006	VRPDCSTINAPFASIVAGISGQ	B6UKP5_WHEAT	Gamma-gliadin	ll935	Triticum aestivum (Wheat)	285		yes	56			nutrient reservoir activity [GO:0045735]
Cluster_13034	LVQGQGIIQPQQPAQYEVIR	B6UKP5_WHEAT	Gamma-gliadin	ll935	Triticum aestivum (Wheat)	285			80			nutrient reservoir activity [GO:0045735]
Cluster_13632	SDCQVMQQQCCQQLAQIPR	B6UKP5_WHEAT	Gamma-gliadin	ll935	Triticum aestivum (Wheat)	285			68			nutrient reservoir activity [GO:0045735]
Cluster_13647	SDCQVMQQQCCQQLAQIPR	B6UKP5_WHEAT	Gamma-gliadin	ll935	Triticum aestivum (Wheat)	285			68			nutrient reservoir activity [GO:0045735]
Cluster_17165	TLPNMCNVYVRPDCSTINAPFASIVAGISGQ	B6UKP5_WHEAT	Gamma-gliadin	ll935	Triticum aestivum (Wheat)	285			53			nutrient reservoir activity [GO:0045735]
Cluster_32806	SDCQVMQQQC	B6UKP5_WHEAT	Gamma-gliadin	ll935	Triticum aestivum (Wheat)	285			110			nutrient reservoir activity [GO:0045735]
Cluster_36876	TLPNMCNVYVRPD	B6UKP5_WHEAT	Gamma-gliadin	ll935	Triticum aestivum (Wheat)	285			83			nutrient reservoir activity [GO:0045735]
Cluster_41828	TLPNMCNVYVRPDCSTIN	B6UKP5_WHEAT	Gamma-gliadin	ll935	Triticum aestivum (Wheat)	285			81			nutrient reservoir activity [GO:0045735]
Cluster_42753	SDCQVMQQQCCQQLAQIPR	B6UKP5_WHEAT	Gamma-gliadin	ll935	Triticum aestivum (Wheat)	285			68			nutrient reservoir activity [GO:0045735]
Cluster_43061	TLPNMCNVYVRPDCSTINAPF	B6UKP5_WHEAT	Gamma-gliadin	ll935	Triticum aestivum (Wheat)	285			77			nutrient reservoir activity [GO:0045735]
Cluster_13034	LVQGQGIIQPQQPAQYEVIR	B6UKP6_WHEAT	Gamma-gliadin	ll936	Triticum aestivum (Wheat)	287			80			nutrient reservoir activity [GO:0045735]
Cluster_13632	SDCQVMQQQCCQQLAQIPR	B6UKP6_WHEAT	Gamma-gliadin	ll936	Triticum aestivum (Wheat)	287			68			nutrient reservoir activity [GO:0045735]
Cluster_13647	SDCQVMQQQCCQQLAQIPR	B6UKP6_WHEAT	Gamma-gliadin	ll936	Triticum aestivum (Wheat)	287			68			nutrient reservoir activity [GO:0045735]
Cluster_31614	APFASIVASIGGQ	B6UKP6_WHEAT	Gamma-gliadin	ll936	Triticum aestivum (Wheat)	287			8			nutrient reservoir activity [GO:0045735]
Cluster_32020	APFASIVASIGGQ	B6UKP6_WHEAT	Gamma-gliadin	ll936	Triticum aestivum (Wheat)	287			8			nutrient reservoir activity [GO:0045735]
Cluster_32806	SDCQVMQQQC	B6UKP6_WHEAT	Gamma-gliadin	ll936	Triticum aestivum (Wheat)	287			110			nutrient reservoir activity [GO:0045735]
Cluster_33491	APFASIVASIGGQ	B6UKP6_WHEAT	Gamma-gliadin	ll936	Triticum aestivum (Wheat)	287			8			nutrient reservoir activity [GO:0045735]
Cluster_39671	NYLLQQCNPVSLVSSL	B6UKP6_WHEAT	Gamma-gliadin	ll936	Triticum aestivum (Wheat)	287			89			nutrient reservoir activity [GO:0045735]
Cluster_41031	NYLLQQCNPVSLVSSLVS	B6UKP6_WHEAT	Gamma-gliadin	ll936	Triticum aestivum (Wheat)	287			88			nutrient reservoir activity [GO:0045735]
Cluster_42753	SDCQVMQQQCCQQLAQIPR	B6UKP6_WHEAT	Gamma-gliadin	ll936	Triticum aestivum (Wheat)	287			68			nutrient reservoir activity [GO:0045735]
Cluster_32806	SDCQVMQQQC	B6UKP7_WHEAT	Gamma-gliadin	ll940	Triticum aestivum (Wheat)	242			110			nutrient reservoir activity [GO:0045735]
Cluster_32806	SDCQVMQQQC	B6UKP8_WHEAT	Gamma-gliadin	ll941	Triticum aestivum (Wheat)	254			110			nutrient reservoir activity [GO:0045735]
Cluster_04283	TLPNMCNVYVRPDCSTINAPFASIVAGISGQ	B6UKQ1_WHEAT	Gamma-gliadin	qp909	Triticum aestivum (Wheat)	285			53			nutrient reservoir activity [GO:0045735]
Cluster_13006	VRPDCSTINAPFASIVAGISGQ	B6UKQ1_WHEAT	Gamma-gliadin	qp909	Triticum aestivum (Wheat)	285		yes	56			nutrient reservoir activity [GO:0045735]
Cluster_13632	SDCQVMQQQCCQQLAQIPR	B6UKQ1_WHEAT	Gamma-gliadin	qp909	Triticum aestivum (Wheat)	285			68			nutrient reservoir activity [GO:0045735]
Cluster_13647	SDCQVMQQQCCQQLAQIPR	B6UKQ1_WHEAT	Gamma-gliadin	qp909	Triticum aestivum (Wheat)	285			68			nutrient reservoir activity [GO:0045735]
Cluster_17165	TLPNMCNVYVRPDCSTINAPFASIVAGISGQ	B6UKQ1_WHEAT	Gamma-gliadin	qp909	Triticum aestivum (Wheat)	285			53			nutrient reservoir activity [GO:0045735]
Cluster_32806	SDCQVMQQQC	B6UKQ1_WHEAT	Gamma-gliadin	qp909	Triticum aestivum (Wheat)	285			110			nutrient reservoir activity [GO:0045735]
Cluster_36876	TLPNMCNVYVRPD	B6UKQ1_WHEAT	Gamma-gliadin	qp909	Triticum aestivum (Wheat)	285			83			nutrient reservoir activity [GO:0045735]
Cluster_39671	NYLLQQCNPVSLVSSL	B6UKQ1_WHEAT	Gamma-gliadin	qp909	Triticum aestivum (Wheat)	285			89			nutrient reservoir activity [GO:0045735]
Cluster_41031	NYLLQQCNPVSLVSSLVS	B6UKQ1_WHEAT	Gamma-gliadin	qp909	Triticum aestivum (Wheat)	285			88			nutrient reservoir activity [GO:0045735]
Cluster_41828	TLPNMCNVYVRPDCSTIN	B6UKQ1_WHEAT	Gamma-gliadin	qp909	Triticum aestivum (Wheat)	285			81			nutrient reservoir activity [GO:0045735]
Cluster_42753	SDCQVMQQQCCQQLAQIPR	B6UKQ1_WHEAT	Gamma-gliadin	qp909	Triticum aestivum (Wheat)	285			68			nutrient reservoir activity [GO:0045735]
Cluster_43061	TLPNMCNVYVRPDCSTINAPF	B6UKQ1_WHEAT	Gamma-gliadin	qp909	Triticum aestivum (Wheat)	285			77			nutrient reservoir activity [GO:0045735]
Cluster_05518	QPQQPFPQPQQPQQSFPQQQPSLIQQSLQQQLNPCK	B6UKQ2_WHEAT	Gamma-gliadin	qp910	Triticum aestivum (Wheat)	306			17			nutrient reservoir activity [GO:0045735]
Cluster_11922	NFLLQQCKPVSLVSSLW	B6UKQ2_WHEAT	Gamma-gliadin	qp910	Triticum aestivum (Wheat)	306			46			nutrient reservoir activity [GO:0045735]
Cluster_12783	LVQGQGIIQPQQPAQLEVIR	B6UKQ2_WHEAT	Gamma-gliadin	qp910	Triticum aestivum (Wheat)	306			50			nutrient reservoir activity [GO:0045735]
Cluster_14724	SLVLQTLPTMCNVYVPPYCSTIR	B6UKQ2_WHEAT	Gamma-gliadin	qp910	Triticum aestivum (Wheat)	306			7			nutrient reservoir activity [GO:0045735]
Cluster_18763	QPQQPFPQPQQPQQSFPQQQPSLIQQSLQQQLNPCK	B6UKQ2_WHEAT	Gamma-gliadin	qp910	Triticum aestivum (Wheat)	306			17			nutrient reservoir activity [GO:0045735]
Cluster_18774	QPQQPFPQPQQPQQSFPQQQPSLIQQSLQQQLNPCK	B6UKQ2_WHEAT	Gamma-gliadin	qp910	Triticum aestivum (Wheat)	306			17			nutrient reservoir activity [GO:0045735]
Cluster_31614	APFASIVASIGGQ	B6UKQ2_WHEAT	Gamma-gliadin	qp910	Triticum aestivum (Wheat)	306			8			nutrient reservoir activity [GO:0045735]
Cluster_32020	APFASIVASIGGQ	B6UKQ2_WHEAT	Gamma-gliadin	qp910	Triticum aestivum (Wheat)	306			8			nutrient reservoir activity [GO:0045735]
Cluster_32417	SLVLQTLPTMC	B6UKQ2_WHEAT	Gamma-gliadin	qp910	Triticum aestivum (Wheat)	306			39			nutrient reservoir activity [GO:0045735]
Cluster_33491	APFASIVASIGGQ	B6UKQ2_WHEAT	Gamma-gliadin	qp910	Triticum aestivum (Wheat)	306			8			nutrient reservoir activity [GO:0045735]
Cluster_35256	NFLLQQCKPVSL	B6UKQ2_WHEAT	Gamma-gliadin	qp910	Triticum aestivum (Wheat)	306			47			nutrient reservoir activity [GO:0045735]
Cluster_36099	SIILPPSDCQVMR	B6UKQ2_WHEAT	Gamma-gliadin	qp910	Triticum aestivum (Wheat)	306		yes	18			nutrient reservoir activity [GO:0045735]
Cluster_36950	IQQSLQQQLNPCK	B6UKQ2_WHEAT	Gamma-gliadin	qp910	Triticum aestivum (Wheat)	306			34			nutrient reservoir activity [GO:0045735]
Cluster_39514	QGIIQPQQPAQLEVIR	B6UKQ2_WHEAT	Gamma-gliadin	qp910	Triticum aestivum (Wheat)	306			50			nutrient reservoir activity [GO:0045735]
Cluster_41019	NFLLQQCKPVSLVSSLW	B6UKQ2_WHEAT	Gamma-gliadin	qp910	Triticum aestivum (Wheat)	306			46			nutrient reservoir activity [GO:0045735]
Cluster_41020	NFLLQQCKPVSLVSSLW	B6UKQ2_WHEAT	Gamma-gliadin	qp910	Triticum aestivum (Wheat)	306			46			nutrient reservoir activity [GO:0045735]
Cluster_04283	TLPNMCNVYVRPDCSTINAPFASIVAGISGQ	B6UKQ3_WHEAT	Gamma-gliadin	qp911	Triticum aestivum (Wheat)	302			53			nutrient reservoir activity [GO:0045735]
Cluster_13006	VRPDCSTINAPFASIVAGISGQ	B6UKQ3_WHEAT	Gamma-gliadin	qp911	Triticum aestivum (Wheat)	302		yes	56			nutrient reservoir activity [GO:0045735]
Cluster_13632	SDCQVMQQQCCQQLAQIPR	B6UKQ3_WHEAT	Gamma-gliadin	qp911	Triticum aestivum (Wheat)	302			68			nutrient reservoir activity [GO:0045735]
Cluster_13647	SDCQVMQQQCCQQLAQIPR	B6UKQ3_WHEAT	Gamma-gliadin	qp911	Triticum aestivum (Wheat)	302			68			nutrient reservoir activity [GO:0045735]
Cluster_17165	TLPNMCNVYVRPDCSTINAPFASIVAGISGQ	B6UKQ3_WHEAT	Gamma-gliadin	qp911	Triticum aestivum (Wheat)	302			53			nutrient reservoir activity [GO:0045735]
Cluster_32806	SDCQVMQQQC	B6UKQ3_WHEAT	Gamma-gliadin	qp911	Triticum aestivum (Wheat)	302			110			nutrient reservoir activity [GO:0045735]
Cluster_36876	TLPNMCNVYVRPD	B6UKQ3_WHEAT	Gamma-gliadin	qp911	Triticum aestivum (Wheat)	302			83			nutrient reservoir activity [GO:0045735]
Cluster_39519	NFLLQQCNPVSLVSSL	B6UKQ3_WHEAT	Gamma-gliadin	qp911	Triticum aestivum (Wheat)	302			22			nutrient reservoir activity [GO:0045735]
Cluster_41828	TLPNMCNVYVRPDCSTIN	B6UKQ3_WHEAT	Gamma-gliadin	qp911	Triticum aestivum (Wheat)	302			81			nutrient reservoir activity [GO:0045735]
Cluster_42753	SDCQVMQQQCCQQLAQIPR	B6UKQ3_WHEAT	Gamma-gliadin	qp911	Triticum aestivum (Wheat)	302			68			nutrient reservoir activity [GO:0045735]
Cluster_43061	TLPNMCNVYVRPDCSTINAPF	B6UKQ3_WHEAT	Gamma-gliadin	qp911	Triticum aestivum (Wheat)	302			77			nutrient reservoir activity [GO:0045735]
Cluster_05518	QPQQPFPQPQQPQQSFPQQQPSLIQQSLQQQLNPCK	B6UKQ4_WHEAT	Gamma-gliadin	qp912	Triticum aestivum (Wheat)	243			17			nutrient reservoir activity [GO:0045735]
Cluster_11922	NFLLQQCKPVSLVSSLW	B6UKQ4_WHEAT	Gamma-gliadin	qp912	Triticum aestivum (Wheat)	243			46			nutrient reservoir activity [GO:0045735]
Cluster_12783	LVQGQGIIQPQQPAQLEVIR	B6UKQ4_WHEAT	Gamma-gliadin	qp912	Triticum aestivum (Wheat)	243			50			nutrient reservoir activity [GO:0045735]
Cluster_14724	SLVLQTLPTMCNVYVPPYCSTIR	B6UKQ4_WHEAT	Gamma-gliadin	qp912	Triticum aestivum (Wheat)	243			7			nutrient reservoir activity [GO:0045735]
Cluster_18763	QPQQPFPQPQQPQQSFPQQQPSLIQQSLQQQLNPCK	B6UKQ4_WHEAT	Gamma-gliadin	qp912	Triticum aestivum (Wheat)	243			17			nutrient reservoir activity [GO:0045735]
Cluster_18774	QPQQPFPQPQQPQQSFPQQQPSLIQQSLQQQLNPCK	B6UKQ4_WHEAT	Gamma-gliadin	qp912	Triticum aestivum (Wheat)	243			17			nutrient reservoir activity [GO:0045735]
Cluster_31614	APFASIVASIGGQ	B6UKQ4_WHEAT	Gamma-gliadin	qp912	Triticum aestivum (Wheat)	243			8			nutrient reservoir activity [GO:0045735]
Cluster_32020	APFASIVASIGGQ	B6UKQ4_WHEAT	Gamma-gliadin	qp912	Triticum aestivum (Wheat)	243			8			nutrient reservoir activity [GO:0045735]
Cluster_32417	SLVLQTLPTMC	B6UKQ4_WHEAT	Gamma-gliadin	qp912	Triticum aestivum (Wheat)	243			39			nutrient reservoir activity [GO:0045735]
Cluster_33491	APFASIVASIGGQ	B6UKQ4_WHEAT	Gamma-gliadin	qp912	Triticum aestivum (Wheat)	243			8			nutrient reservoir activity [GO:0045735]
Cluster_35256	NFLLQQCKPVSL	B6UKQ4_WHEAT	Gamma-gliadin	qp912	Triticum aestivum (Wheat)	243			47			nutrient reservoir activity [GO:0045735]
Cluster_36099	SIILPPSDCQVMR	B6UKQ4_WHEAT	Gamma-gliadin	qp912	Triticum aestivum (Wheat)	243		yes	18			nutrient reservoir activity [GO:0045735]
Cluster_36950	IQQSLQQQLNPCK	B6UKQ4_WHEAT	Gamma-gliadin	qp912	Triticum aestivum (Wheat)	243			34			nutrient reservoir activity [GO:0045735]
Cluster_39514	QGIIQPQQPAQLEVIR	B6UKQ4_WHEAT	Gamma-gliadin	qp912	Triticum aestivum (Wheat)	243			50			nutrient reservoir activity [GO:0045735]
Cluster_41019	NFLLQQCKPVSLVSSLW	B6UKQ4_WHEAT	Gamma-gliadin	qp912	Triticum aestivum (Wheat)	243			46			nutrient reservoir activity [GO:0045735]
Cluster_41020	NFLLQQCKPVSLVSSLW	B6UKQ4_WHEAT	Gamma-gliadin	qp912	Triticum aestivum (Wheat)	243			46			nutrient reservoir activity [GO:0045735]
Cluster_04283	TLPNMCNVYVRPDCSTINAPFASIVAGISGQ	B6UKQ5_WHEAT	Gamma-gliadin	qp913	Triticum aestivum (Wheat)	285			53			nutrient reservoir activity [GO:0045735]
Cluster_13006	VRPDCSTINAPFASIVAGISGQ	B6UKQ5_WHEAT	Gamma-gliadin	qp913	Triticum aestivum (Wheat)	285		yes	56			nutrient reservoir activity [GO:0045735]
Cluster_13034	LVQGQGIIQPQQPAQYEVIR	B6UKQ5_WHEAT	Gamma-gliadin	qp913	Triticum aestivum (Wheat)	285			80			nutrient reservoir activity [GO:0045735]
Cluster_13632	SDCQVMQQQCCQQLAQIPR	B6UKQ5_WHEAT	Gamma-gliadin	qp913	Triticum aestivum (Wheat)	285			68			nutrient reservoir activity [GO:0045735]
Cluster_13647	SDCQVMQQQCCQQLAQIPR	B6UKQ5_WHEAT	Gamma-gliadin	qp913	Triticum aestivum (Wheat)	285			68			nutrient reservoir activity [GO:0045735]
Cluster_17165	TLPNMCNVYVRPDCSTINAPFASIVAGISGQ	B6UKQ5_WHEAT	Gamma-gliadin	qp913	Triticum aestivum (Wheat)	285			53			nutrient reservoir activity [GO:0045735]
Cluster_32806	SDCQVMQQQC	B6UKQ5_WHEAT	Gamma-gliadin	qp913	Triticum aestivum (Wheat)	285			110			nutrient reservoir activity [GO:0045735]
Cluster_36876	TLPNMCNVYVRPD	B6UKQ5_WHEAT	Gamma-gliadin	qp913	Triticum aestivum (Wheat)	285			83			nutrient reservoir activity [GO:0045735]
Cluster_39671	NYLLQQCNPVSLVSSL	B6UKQ5_WHEAT	Gamma-gliadin	qp913	Triticum aestivum (Wheat)	285			89			nutrient reservoir activity [GO:0045735]
Cluster_41031	NYLLQQCNPVSLVSSLVS	B6UKQ5_WHEAT	Gamma-gliadin	qp913	Triticum aestivum (Wheat)	285			88			nutrient reservoir activity [GO:0045735]
Cluster_41828	TLPNMCNVYVRPDCSTIN	B6UKQ5_WHEAT	Gamma-gliadin	qp913	Triticum aestivum (Wheat)	285			81			nutrient reservoir activity [GO:0045735]
Cluster_42753	SDCQVMQQQCCQQLAQIPR	B6UKQ5_WHEAT	Gamma-gliadin	qp913	Triticum aestivum (Wheat)	285			68			nutrient reservoir activity [GO:0045735]
Cluster_43061	TLPNMCNVYVRPDCSTINAPF	B6UKQ5_WHEAT	Gamma-gliadin	qp913	Triticum aestivum (Wheat)	285			77			nutrient reservoir activity [GO:0045735]
Cluster_04283	TLPNMCNVYVRPDCSTINAPFASIVAGISGQ	B6UKQ6_WHEAT	Gamma-gliadin	qp914	Triticum aestivum (Wheat)	290			53			nutrient reservoir activity [GO:0045735]
Cluster_13006	VRPDCSTINAPFASIVAGISGQ	B6UKQ6_WHEAT	Gamma-gliadin	qp914	Triticum aestivum (Wheat)	290		yes	56			nutrient reservoir activity [GO:0045735]
Cluster_13632	SDCQVMQQQCCQQLAQIPR	B6UKQ6_WHEAT	Gamma-gliadin	qp914	Triticum aestivum (Wheat)	290			68			nutrient reservoir activity [GO:0045735]
Cluster_13647	SDCQVMQQQCCQQLAQIPR	B6UKQ6_WHEAT	Gamma-gliadin	qp914	Triticum aestivum (Wheat)	290			68			nutrient reservoir activity [GO:0045735]
Cluster_17165	TLPNMCNVYVRPDCSTINAPFASIVAGISGQ	B6UKQ6_WHEAT	Gamma-gliadin	qp914	Triticum aestivum (Wheat)	290			53			nutrient reservoir activity [GO:0045735]
Cluster_32806	SDCQVMQQQC	B6UKQ6_WHEAT	Gamma-gliadin	qp914	Triticum aestivum (Wheat)	290			110			nutrient reservoir activity [GO:0045735]
Cluster_36876	TLPNMCNVYVRPD	B6UKQ6_WHEAT	Gamma-gliadin	qp914	Triticum aestivum (Wheat)	290			83			nutrient reservoir activity [GO:0045735]
Cluster_39671	NYLLQQCNPVSLVSSL	B6UKQ6_WHEAT	Gamma-gliadin	qp914	Triticum aestivum (Wheat)	290			89			nutrient reservoir activity [GO:0045735]
Cluster_41031	NYLLQQCNPVSLVSSLVS	B6UKQ6_WHEAT	Gamma-gliadin	qp914	Triticum aestivum (Wheat)	290			88			nutrient reservoir activity [GO:0045735]
Cluster_41828	TLPNMCNVYVRPDCSTIN	B6UKQ6_WHEAT	Gamma-gliadin	qp914	Triticum aestivum (Wheat)	290			81			nutrient reservoir activity [GO:0045735]
Cluster_42753	SDCQVMQQQCCQQLAQIPR	B6UKQ6_WHEAT	Gamma-gliadin	qp914	Triticum aestivum (Wheat)	290			68			nutrient reservoir activity [GO:0045735]
Cluster_43061	TLPNMCNVYVRPDCSTINAPF	B6UKQ6_WHEAT	Gamma-gliadin	qp914	Triticum aestivum (Wheat)	290			77			nutrient reservoir activity [GO:0045735]
Cluster_03374	RPLFQLVQGQGIIQPQQPAQLEVIR	B6UKQ7_WHEAT	Gamma-gliadin	qp915	Triticum aestivum (Wheat)	302			10			nutrient reservoir activity [GO:0045735]
Cluster_06000	SDCQVMQQQCCQQLAQVPQQLQCAAIHSVVHSIIMQQEQR	B6UKQ7_WHEAT	Gamma-gliadin	qp915	Triticum aestivum (Wheat)	302		yes	1			nutrient reservoir activity [GO:0045735]
Cluster_12783	LVQGQGIIQPQQPAQLEVIR	B6UKQ7_WHEAT	Gamma-gliadin	qp915	Triticum aestivum (Wheat)	302			50			nutrient reservoir activity [GO:0045735]
Cluster_13913	TLPTMCNVYVSPDCSTINAPFA	B6UKQ7_WHEAT	Gamma-gliadin	qp915	Triticum aestivum (Wheat)	302			9			nutrient reservoir activity [GO:0045735]
Cluster_14019	FQLVQGQGIIQPQQPAQLEVIR	B6UKQ7_WHEAT	Gamma-gliadin	qp915	Triticum aestivum (Wheat)	302			16			nutrient reservoir activity [GO:0045735]
Cluster_15345	RPLFQLVQGQGIIQPQQPAQLEVIR	B6UKQ7_WHEAT	Gamma-gliadin	qp915	Triticum aestivum (Wheat)	302			10			nutrient reservoir activity [GO:0045735]
Cluster_17001	TLPTMCNVYVSPDCSTINAPFASIVVGIGGQ	B6UKQ7_WHEAT	Gamma-gliadin	qp915	Triticum aestivum (Wheat)	302			8			nutrient reservoir activity [GO:0045735]
Cluster_17050	TLPTMCNVYVSPDCSTINAPFASIVVGIGGQ	B6UKQ7_WHEAT	Gamma-gliadin	qp915	Triticum aestivum (Wheat)	302			8			nutrient reservoir activity [GO:0045735]
Cluster_17062	TLPTMCNVYVSPDCSTINAPFASIVVGIGGQ	B6UKQ7_WHEAT	Gamma-gliadin	qp915	Triticum aestivum (Wheat)	302			8			nutrient reservoir activity [GO:0045735]
Cluster_17153	TLPTMCNVYVSPDCSTINAPFASIVVGIGGQ	B6UKQ7_WHEAT	Gamma-gliadin	qp915	Triticum aestivum (Wheat)	302			8			nutrient reservoir activity [GO:0045735]
Cluster_17185	TLPTMCNVYVSPDCSTINAPFASIVVGIGGQ	B6UKQ7_WHEAT	Gamma-gliadin	qp915	Triticum aestivum (Wheat)	302			8			nutrient reservoir activity [GO:0045735]
Cluster_20293	QGVQIR	B6UKQ7_WHEAT	Gamma-gliadin	qp915	Triticum aestivum (Wheat)	302			10			nutrient reservoir activity [GO:0045735]
Cluster_32806	SDCQVMQQQC	B6UKQ7_WHEAT	Gamma-gliadin	qp915	Triticum aestivum (Wheat)	302			110			nutrient reservoir activity [GO:0045735]
Cluster_39514	QGIIQPQQPAQLEVIR	B6UKQ7_WHEAT	Gamma-gliadin	qp915	Triticum aestivum (Wheat)	302			50			nutrient reservoir activity [GO:0045735]
Cluster_39519	NFLLQQCNPVSLVSSL	B6UKQ7_WHEAT	Gamma-gliadin	qp915	Triticum aestivum (Wheat)	302			22			nutrient reservoir activity [GO:0045735]
Cluster_41029	NFLLQQCNPVSLVSSLIS	B6UKQ7_WHEAT	Gamma-gliadin	qp915	Triticum aestivum (Wheat)	302			10			nutrient reservoir activity [GO:0045735]
Cluster_42034	VSPDCSTINAPFASIVVGIGGQ	B6UKQ7_WHEAT	Gamma-gliadin	qp915	Triticum aestivum (Wheat)	302			8			nutrient reservoir activity [GO:0045735]
Cluster_04283	TLPNMCNVYVRPDCSTINAPFASIVAGISGQ	B6UKQ8_WHEAT	Gamma-gliadin	qp917	Triticum aestivum (Wheat)	285			53			nutrient reservoir activity [GO:0045735]
Cluster_13006	VRPDCSTINAPFASIVAGISGQ	B6UKQ8_WHEAT	Gamma-gliadin	qp917	Triticum aestivum (Wheat)	285		yes	56			nutrient reservoir activity [GO:0045735]
Cluster_13034	LVQGQGIIQPQQPAQYEVIR	B6UKQ8_WHEAT	Gamma-gliadin	qp917	Triticum aestivum (Wheat)	285			80			nutrient reservoir activity [GO:0045735]
Cluster_13632	SDCQVMQQQCCQQLAQIPR	B6UKQ8_WHEAT	Gamma-gliadin	qp917	Triticum aestivum (Wheat)	285			68			nutrient reservoir activity [GO:0045735]
Cluster_13647	SDCQVMQQQCCQQLAQIPR	B6UKQ8_WHEAT	Gamma-gliadin	qp917	Triticum aestivum (Wheat)	285			68			nutrient reservoir activity [GO:0045735]
Cluster_17165	TLPNMCNVYVRPDCSTINAPFASIVAGISGQ	B6UKQ8_WHEAT	Gamma-gliadin	qp917	Triticum aestivum (Wheat)	285			53			nutrient reservoir activity [GO:0045735]
Cluster_32806	SDCQVMQQQC	B6UKQ8_WHEAT	Gamma-gliadin	qp917	Triticum aestivum (Wheat)	285			110			nutrient reservoir activity [GO:0045735]
Cluster_36876	TLPNMCNVYVRPD	B6UKQ8_WHEAT	Gamma-gliadin	qp917	Triticum aestivum (Wheat)	285			83			nutrient reservoir activity [GO:0045735]
Cluster_39671	NYLLQQCNPVSLVSSL	B6UKQ8_WHEAT	Gamma-gliadin	qp917	Triticum aestivum (Wheat)	285			89			nutrient reservoir activity [GO:0045735]
Cluster_41031	NYLLQQCNPVSLVSSLVS	B6UKQ8_WHEAT	Gamma-gliadin	qp917	Triticum aestivum (Wheat)	285			88			nutrient reservoir activity [GO:0045735]
Cluster_41828	TLPNMCNVYVRPDCSTIN	B6UKQ8_WHEAT	Gamma-gliadin	qp917	Triticum aestivum (Wheat)	285			81			nutrient reservoir activity [GO:0045735]
Cluster_42753	SDCQVMQQQCCQQLAQIPR	B6UKQ8_WHEAT	Gamma-gliadin	qp917	Triticum aestivum (Wheat)	285			68			nutrient reservoir activity [GO:0045735]
Cluster_43061	TLPNMCNVYVRPDCSTINAPF	B6UKQ8_WHEAT	Gamma-gliadin	qp917	Triticum aestivum (Wheat)	285			77			nutrient reservoir activity [GO:0045735]
Cluster_01225	LVIAKILHTISVPGR	B7U6L3_WHEAT	Globulin 3C	glo-3C	Triticum aestivum (Wheat)	343			3
Cluster_02085	QGDVIVAPAGSIMHLANTDGR	B7U6L3_WHEAT	Globulin 3C	glo-3C	Triticum aestivum (Wheat)	343			7
Cluster_07182	VAIMEVNPR	B7U6L3_WHEAT	Globulin 3C	glo-3C	Triticum aestivum (Wheat)	343		yes	11
Cluster_07463	SAKPLLASLSK	B7U6L3_WHEAT	Globulin 3C	glo-3C	Triticum aestivum (Wheat)	343			10
Cluster_07719	ALRPFDEVSR	B7U6L3_WHEAT	Globulin 3C	glo-3C	Triticum aestivum (Wheat)	343			10
Cluster_09511	QYFSAKPLLASLSK	B7U6L3_WHEAT	Globulin 3C	glo-3C	Triticum aestivum (Wheat)	343			9
Cluster_10336	FQYFSAKPLLASLSK	B7U6L3_WHEAT	Globulin 3C	glo-3C	Triticum aestivum (Wheat)	343			7
Cluster_12357	QGDVIVAPAGSIMHLANTDGR	B7U6L3_WHEAT	Globulin 3C	glo-3C	Triticum aestivum (Wheat)	343			7
Cluster_12363	QGDVIVAPAGSIMHLANTDGR	B7U6L3_WHEAT	Globulin 3C	glo-3C	Triticum aestivum (Wheat)	343			7
Cluster_12738	ADGVGYVAQGEGVLTVIENGEK	B7U6L3_WHEAT	Globulin 3C	glo-3C	Triticum aestivum (Wheat)	343			8
Cluster_16505	AFVVPGFTDADGVGYVAQGEGVLTVIENGEK	B7U6L3_WHEAT	Globulin 3C	glo-3C	Triticum aestivum (Wheat)	343			4
Cluster_16510	AFVVPGFTDADGVGYVAQGEGVLTVIENGEK	B7U6L3_WHEAT	Globulin 3C	glo-3C	Triticum aestivum (Wheat)	343			4
Cluster_16589	AFVVPGFTDADGVGYVAQGEGVLTVIENGEK	B7U6L3_WHEAT	Globulin 3C	glo-3C	Triticum aestivum (Wheat)	343			4
Cluster_19466	YSHAR	B7U6L3_WHEAT	Globulin 3C	glo-3C	Triticum aestivum (Wheat)	343			10
Cluster_24909	FQYFSAK	B7U6L3_WHEAT	Globulin 3C	glo-3C	Triticum aestivum (Wheat)	343			7
Cluster_25254	TSDEQLGR	B7U6L3_WHEAT	Globulin 3C	glo-3C	Triticum aestivum (Wheat)	343			4
Cluster_27686	SHDEEEDR	B7U6L3_WHEAT	Globulin 3C	glo-3C	Triticum aestivum (Wheat)	343			6
Cluster_27972	VAIMEVNPR	B7U6L3_WHEAT	Globulin 3C	glo-3C	Triticum aestivum (Wheat)	343		yes	11
Cluster_28310	VAIMEVNPR	B7U6L3_WHEAT	Globulin 3C	glo-3C	Triticum aestivum (Wheat)	343			11
Cluster_28889	VAIMEVNPR	B7U6L3_WHEAT	Globulin 3C	glo-3C	Triticum aestivum (Wheat)	343		yes	11
Cluster_32833	FQYFSAKPLLA	B7U6L3_WHEAT	Globulin 3C	glo-3C	Triticum aestivum (Wheat)	343			7
Cluster_37472	HGEGEREEEEGRGR	B7U6L3_WHEAT	Globulin 3C	glo-3C	Triticum aestivum (Wheat)	343			7
Cluster_38257	FQYFSAKPLLASLSK	B7U6L3_WHEAT	Globulin 3C	glo-3C	Triticum aestivum (Wheat)	343			7
Cluster_41015	GVGYVAQGEGVLTVIENGEK	B7U6L3_WHEAT	Globulin 3C	glo-3C	Triticum aestivum (Wheat)	343			8
Cluster_44193	AFVVPGFTDADGVGYVAQGEGVLTVIENGEK	B7U6L3_WHEAT	Globulin 3C	glo-3C	Triticum aestivum (Wheat)	343			4
Cluster_00247	AFVVPGLTDADGVGYVAQGEGVLTVIENGEK	B7U6L4_WHEAT	Globulin 3	glo-3A	Triticum aestivum (Wheat)	588			4
Cluster_02085	QGDVIVAPAGSIMHLANTDGR	B7U6L4_WHEAT	Globulin 3	glo-3A	Triticum aestivum (Wheat)	588			7
Cluster_03124	ILHTISVPGKFQYFSAKPLLASLSK	B7U6L4_WHEAT	Globulin 3	glo-3A	Triticum aestivum (Wheat)	588			4
Cluster_03807	AFVVPGLTDADGVGYVAQGEGVLTVIENGEK	B7U6L4_WHEAT	Globulin 3	glo-3A	Triticum aestivum (Wheat)	588			4
Cluster_07182	VAIMEVNPR	B7U6L4_WHEAT	Globulin 3	glo-3A	Triticum aestivum (Wheat)	588		yes	11
Cluster_07463	SAKPLLASLSK	B7U6L4_WHEAT	Globulin 3	glo-3A	Triticum aestivum (Wheat)	588			10
Cluster_07487	ILHTISVPGK	B7U6L4_WHEAT	Globulin 3	glo-3A	Triticum aestivum (Wheat)	588			5
Cluster_07719	ALRPFDEVSR	B7U6L4_WHEAT	Globulin 3	glo-3A	Triticum aestivum (Wheat)	588			10
Cluster_08712	EEEEKSISIVR	B7U6L4_WHEAT	Globulin 3	glo-3A	Triticum aestivum (Wheat)	588			2
Cluster_08748	HGEGEREEEQGR	B7U6L4_WHEAT	Globulin 3	glo-3A	Triticum aestivum (Wheat)	588			2
Cluster_09511	QYFSAKPLLASLSK	B7U6L4_WHEAT	Globulin 3	glo-3A	Triticum aestivum (Wheat)	588			9
Cluster_09951	HGEGEREEEQGRGR	B7U6L4_WHEAT	Globulin 3	glo-3A	Triticum aestivum (Wheat)	588			2
Cluster_10336	FQYFSAKPLLASLSK	B7U6L4_WHEAT	Globulin 3	glo-3A	Triticum aestivum (Wheat)	588			7
Cluster_10952	GSSNLQVVCFEINAER	B7U6L4_WHEAT	Globulin 3	glo-3A	Triticum aestivum (Wheat)	588			4
Cluster_11022	GSSNLQVVCFEINAER	B7U6L4_WHEAT	Globulin 3	glo-3A	Triticum aestivum (Wheat)	588			4
Cluster_11380	GSAFVVPPGHPVVEIASSR	B7U6L4_WHEAT	Globulin 3	glo-3A	Triticum aestivum (Wheat)	588			4
Cluster_11558	QASEGDQGHHWPLPPFR	B7U6L4_WHEAT	Globulin 3	glo-3A	Triticum aestivum (Wheat)	588			2
Cluster_12357	QGDVIVAPAGSIMHLANTDGR	B7U6L4_WHEAT	Globulin 3	glo-3A	Triticum aestivum (Wheat)	588			7
Cluster_12363	QGDVIVAPAGSIMHLANTDGR	B7U6L4_WHEAT	Globulin 3	glo-3A	Triticum aestivum (Wheat)	588			7
Cluster_12738	ADGVGYVAQGEGVLTVIENGEK	B7U6L4_WHEAT	Globulin 3	glo-3A	Triticum aestivum (Wheat)	588			8
Cluster_16367	AFVVPGLTDADGVGYVAQGEGVLTVIENGEK	B7U6L4_WHEAT	Globulin 3	glo-3A	Triticum aestivum (Wheat)	588			4
Cluster_16435	AFVVPGLTDADGVGYVAQGEGVLTVIENGEK	B7U6L4_WHEAT	Globulin 3	glo-3A	Triticum aestivum (Wheat)	588			4
Cluster_16460	AFVVPGLTDADGVGYVAQGEGVLTVIENGEK	B7U6L4_WHEAT	Globulin 3	glo-3A	Triticum aestivum (Wheat)	588			4
Cluster_19466	YSHAR	B7U6L4_WHEAT	Globulin 3	glo-3A	Triticum aestivum (Wheat)	588			10
Cluster_20021	YETVR	B7U6L4_WHEAT	Globulin 3	glo-3A	Triticum aestivum (Wheat)	588			13
Cluster_22379	LGSLLGSR	B7U6L4_WHEAT	Globulin 3	glo-3A	Triticum aestivum (Wheat)	588			2
Cluster_24427	RVLTAALK	B7U6L4_WHEAT	Globulin 3	glo-3A	Triticum aestivum (Wheat)	588			3
Cluster_24909	FQYFSAK	B7U6L4_WHEAT	Globulin 3	glo-3A	Triticum aestivum (Wheat)	588			7
Cluster_25265	EVQEVFR	B7U6L4_WHEAT	Globulin 3	glo-3A	Triticum aestivum (Wheat)	588			10
Cluster_27191	RPYVFGPR	B7U6L4_WHEAT	Globulin 3	glo-3A	Triticum aestivum (Wheat)	588			10
Cluster_27686	SHDEEEDR	B7U6L4_WHEAT	Globulin 3	glo-3A	Triticum aestivum (Wheat)	588			6
Cluster_27972	VAIMEVNPR	B7U6L4_WHEAT	Globulin 3	glo-3A	Triticum aestivum (Wheat)	588		yes	11
Cluster_28310	VAIMEVNPR	B7U6L4_WHEAT	Globulin 3	glo-3A	Triticum aestivum (Wheat)	588			11
Cluster_28889	VAIMEVNPR	B7U6L4_WHEAT	Globulin 3	glo-3A	Triticum aestivum (Wheat)	588		yes	11
Cluster_29668	GSSNLQVVCF	B7U6L4_WHEAT	Globulin 3	glo-3A	Triticum aestivum (Wheat)	588			4
Cluster_32744	SFHALAQHDVR	B7U6L4_WHEAT	Globulin 3	glo-3A	Triticum aestivum (Wheat)	588			9
Cluster_32833	FQYFSAKPLLA	B7U6L4_WHEAT	Globulin 3	glo-3A	Triticum aestivum (Wheat)	588			7
Cluster_33411	EEEEKSISIVR	B7U6L4_WHEAT	Globulin 3	glo-3A	Triticum aestivum (Wheat)	588			2
Cluster_33746	VWLAGRNNVIAK	B7U6L4_WHEAT	Globulin 3	glo-3A	Triticum aestivum (Wheat)	588		yes	5
Cluster_34764	HGEGEREEEQGR	B7U6L4_WHEAT	Globulin 3	glo-3A	Triticum aestivum (Wheat)	588			2
Cluster_38257	FQYFSAKPLLASLSK	B7U6L4_WHEAT	Globulin 3	glo-3A	Triticum aestivum (Wheat)	588			7
Cluster_39708	GSSNLQVVCFEINAER	B7U6L4_WHEAT	Globulin 3	glo-3A	Triticum aestivum (Wheat)	588			4
Cluster_40243	GSAFVVPPGHPVVEIASSR	B7U6L4_WHEAT	Globulin 3	glo-3A	Triticum aestivum (Wheat)	588			4
Cluster_41015	GVGYVAQGEGVLTVIENGEK	B7U6L4_WHEAT	Globulin 3	glo-3A	Triticum aestivum (Wheat)	588			8
Cluster_42075	LAVVLEGEGEVEIVCPHLGR	B7U6L4_WHEAT	Globulin 3	glo-3A	Triticum aestivum (Wheat)	588			4
Cluster_42192	DQQDEGFVAGPEQQQEHER	B7U6L4_WHEAT	Globulin 3	glo-3A	Triticum aestivum (Wheat)	588			2
Cluster_44145	AFVVPGLTDADGVGYVAQGEGVLTVIENGEK	B7U6L4_WHEAT	Globulin 3	glo-3A	Triticum aestivum (Wheat)	588			4
Cluster_44148	AFVVPGLTDADGVGYVAQGEGVLTVIENGEK	B7U6L4_WHEAT	Globulin 3	glo-3A	Triticum aestivum (Wheat)	588			4
Cluster_02984	GSSNLEMFEINAERNERVWLAGR	B7U6L5_WHEAT	Globulin 3B	glo-3B	Triticum aestivum (Wheat)	504			1
Cluster_07182	VAIMEVNPR	B7U6L5_WHEAT	Globulin 3B	glo-3B	Triticum aestivum (Wheat)	504		yes	11
Cluster_07463	SAKPLLASLSK	B7U6L5_WHEAT	Globulin 3B	glo-3B	Triticum aestivum (Wheat)	504			10
Cluster_07719	ALRPFDEVSR	B7U6L5_WHEAT	Globulin 3B	glo-3B	Triticum aestivum (Wheat)	504			10
Cluster_09397	QGQEEEESISIVR	B7U6L5_WHEAT	Globulin 3B	glo-3B	Triticum aestivum (Wheat)	504			1
Cluster_12677	LAVVLEGEGEVQIVCPHLAR	B7U6L5_WHEAT	Globulin 3B	glo-3B	Triticum aestivum (Wheat)	504			1
Cluster_13722	DQQDEGFVAGPEQQEQERGDR	B7U6L5_WHEAT	Globulin 3B	glo-3B	Triticum aestivum (Wheat)	504		yes	4
Cluster_25265	EVQEVFR	B7U6L5_WHEAT	Globulin 3B	glo-3B	Triticum aestivum (Wheat)	504			10
Cluster_26527	TSDEQLDR	B7U6L5_WHEAT	Globulin 3B	glo-3B	Triticum aestivum (Wheat)	504			2
Cluster_27191	RPYVFGPR	B7U6L5_WHEAT	Globulin 3B	glo-3B	Triticum aestivum (Wheat)	504			10
Cluster_27972	VAIMEVNPR	B7U6L5_WHEAT	Globulin 3B	glo-3B	Triticum aestivum (Wheat)	504		yes	11
Cluster_28310	VAIMEVNPR	B7U6L5_WHEAT	Globulin 3B	glo-3B	Triticum aestivum (Wheat)	504			11
Cluster_28889	VAIMEVNPR	B7U6L5_WHEAT	Globulin 3B	glo-3B	Triticum aestivum (Wheat)	504		yes	11
Cluster_31126	ALRPFDEVSR	B7U6L5_WHEAT	Globulin 3B	glo-3B	Triticum aestivum (Wheat)	504			1
Cluster_32744	SFHALAQHDVR	B7U6L5_WHEAT	Globulin 3B	glo-3B	Triticum aestivum (Wheat)	504			9
Cluster_33746	VWLAGRNNVIAK	B7U6L5_WHEAT	Globulin 3B	glo-3B	Triticum aestivum (Wheat)	504		yes	5
Cluster_34289	DTYNLLEQRPK	B7U6L5_WHEAT	Globulin 3B	glo-3B	Triticum aestivum (Wheat)	504			1
Cluster_35932	QGQEEEESISIVR	B7U6L5_WHEAT	Globulin 3B	glo-3B	Triticum aestivum (Wheat)	504			1
Cluster_35949	QGQEEEESISIVR	B7U6L5_WHEAT	Globulin 3B	glo-3B	Triticum aestivum (Wheat)	504			1
Cluster_37472	HGEGEREEEEGRGR	B7U6L5_WHEAT	Globulin 3B	glo-3B	Triticum aestivum (Wheat)	504			7
Cluster_37837	RQGQEEEESISIVR	B7U6L5_WHEAT	Globulin 3B	glo-3B	Triticum aestivum (Wheat)	504			1
Cluster_07475	MEGGDALSASQ	B8PSA6_WHEAT	High molecular weight glutenin subunit 1By15		Triticum aestivum (Wheat)	717			35			nutrient reservoir activity [GO:0045735]
Cluster_13043	QVVDQQLAGRLPWSTGLQMR	B8PSA6_WHEAT	High molecular weight glutenin subunit 1By15		Triticum aestivum (Wheat)	717			43			nutrient reservoir activity [GO:0045735]
Cluster_13120	QVVDQQLAGRLPWSTGLQMR	B8PSA6_WHEAT	High molecular weight glutenin subunit 1By15		Triticum aestivum (Wheat)	717			43			nutrient reservoir activity [GO:0045735]
Cluster_13193	QVVDQQLAGRLPWSTGLQMR	B8PSA6_WHEAT	High molecular weight glutenin subunit 1By15		Triticum aestivum (Wheat)	717			43			nutrient reservoir activity [GO:0045735]
Cluster_29214	MEGGDALSASQ	B8PSA6_WHEAT	High molecular weight glutenin subunit 1By15		Triticum aestivum (Wheat)	717			35			nutrient reservoir activity [GO:0045735]
Cluster_29734	QVVDQQLAGR	B8PSA6_WHEAT	High molecular weight glutenin subunit 1By15		Triticum aestivum (Wheat)	717			44			nutrient reservoir activity [GO:0045735]
Cluster_30680	ELQESSLEAC	B8PSA6_WHEAT	High molecular weight glutenin subunit 1By15		Triticum aestivum (Wheat)	717			64			nutrient reservoir activity [GO:0045735]
Cluster_30801	QYEQTVVPPK	B8PSA6_WHEAT	High molecular weight glutenin subunit 1By15		Triticum aestivum (Wheat)	717			39			nutrient reservoir activity [GO:0045735]
Cluster_31114	QYEQTVVPPK	B8PSA6_WHEAT	High molecular weight glutenin subunit 1By15		Triticum aestivum (Wheat)	717			39			nutrient reservoir activity [GO:0045735]
Cluster_31120	LPWSTGLQMR	B8PSA6_WHEAT	High molecular weight glutenin subunit 1By15		Triticum aestivum (Wheat)	717			56			nutrient reservoir activity [GO:0045735]
Cluster_32267	CRPVAVSQVVR	B8PSA6_WHEAT	High molecular weight glutenin subunit 1By15		Triticum aestivum (Wheat)	717			12			nutrient reservoir activity [GO:0045735]
Cluster_33437	ELQESSLEACR	B8PSA6_WHEAT	High molecular weight glutenin subunit 1By15		Triticum aestivum (Wheat)	717			63			nutrient reservoir activity [GO:0045735]
Cluster_36422	VQQPATQLPIMCR	B8PSA6_WHEAT	High molecular weight glutenin subunit 1By15		Triticum aestivum (Wheat)	717			13			nutrient reservoir activity [GO:0045735]
Cluster_36617	VQQPATQLPIMCR	B8PSA6_WHEAT	High molecular weight glutenin subunit 1By15		Triticum aestivum (Wheat)	717			13			nutrient reservoir activity [GO:0045735]
Cluster_42348	QVVDQQLAGRLPWSTGLQMR	B8PSA6_WHEAT	High molecular weight glutenin subunit 1By15		Triticum aestivum (Wheat)	717			43			nutrient reservoir activity [GO:0045735]
Cluster_09024	QIPEQSRHESIR	B8R6A0_WHEAT	Low molecular weight glutenin	Glu-A3	Triticum aestivum (Wheat)	346			73			nutrient reservoir activity [GO:0045735]
Cluster_10515	VFLQQQCIPVAMQR	B8R6A0_WHEAT	Low molecular weight glutenin	Glu-A3	Triticum aestivum (Wheat)	346			73			nutrient reservoir activity [GO:0045735]
Cluster_10646	VFLQQQCIPVAMQR	B8R6A0_WHEAT	Low molecular weight glutenin	Glu-A3	Triticum aestivum (Wheat)	346			73			nutrient reservoir activity [GO:0045735]
Cluster_14645	SQMLQQSICHVMQQQCCQQLR	B8R6A0_WHEAT	Low molecular weight glutenin	Glu-A3	Triticum aestivum (Wheat)	346		yes	55			nutrient reservoir activity [GO:0045735]
Cluster_15823	TLPTMCSVNVPLYETTTSVPLGVGIGVGV	B8R6A0_WHEAT	Low molecular weight glutenin	Glu-A3	Triticum aestivum (Wheat)	346			21			nutrient reservoir activity [GO:0045735]
Cluster_29452	VLQQLNPCK	B8R6A0_WHEAT	Low molecular weight glutenin	Glu-A3	Triticum aestivum (Wheat)	346			212			nutrient reservoir activity [GO:0045735]
Cluster_35094	VFLQQQCIPVAM	B8R6A0_WHEAT	Low molecular weight glutenin	Glu-A3	Triticum aestivum (Wheat)	346			75			nutrient reservoir activity [GO:0045735]
Cluster_35420	QIPEQSRHESIR	B8R6A0_WHEAT	Low molecular weight glutenin	Glu-A3	Triticum aestivum (Wheat)	346			73			nutrient reservoir activity [GO:0045735]
Cluster_38500	VFLQQQCIPVAMQR	B8R6A0_WHEAT	Low molecular weight glutenin	Glu-A3	Triticum aestivum (Wheat)	346			73			nutrient reservoir activity [GO:0045735]
Cluster_38536	VFLQQQCIPVAMQR	B8R6A0_WHEAT	Low molecular weight glutenin	Glu-A3	Triticum aestivum (Wheat)	346			73			nutrient reservoir activity [GO:0045735]
Cluster_38678	VFLQQQCIPVAMQR	B8R6A0_WHEAT	Low molecular weight glutenin	Glu-A3	Triticum aestivum (Wheat)	346			73			nutrient reservoir activity [GO:0045735]
Cluster_39114	VFLQQQCIPVAMQR	B8R6A0_WHEAT	Low molecular weight glutenin	Glu-A3	Triticum aestivum (Wheat)	346			73			nutrient reservoir activity [GO:0045735]
Cluster_13043	QVVDQQLAGRLPWSTGLQMR	B8YPU3_WHEAT	High molecular weight glutenin y-type		Triticum aestivum (Wheat)	158			43			nutrient reservoir activity [GO:0045735]
Cluster_13120	QVVDQQLAGRLPWSTGLQMR	B8YPU3_WHEAT	High molecular weight glutenin y-type		Triticum aestivum (Wheat)	158			43			nutrient reservoir activity [GO:0045735]
Cluster_13193	QVVDQQLAGRLPWSTGLQMR	B8YPU3_WHEAT	High molecular weight glutenin y-type		Triticum aestivum (Wheat)	158			43			nutrient reservoir activity [GO:0045735]
Cluster_13444	GGSFYPGETTPLQQLQQGIFW	B8YPU3_WHEAT	High molecular weight glutenin y-type		Triticum aestivum (Wheat)	158			26			nutrient reservoir activity [GO:0045735]
Cluster_18752	GGSFYPGETTPLQQLQQGIFWGTSSQTVQGYYPGVTSPR	B8YPU3_WHEAT	High molecular weight glutenin y-type		Triticum aestivum (Wheat)	158			8			nutrient reservoir activity [GO:0045735]
Cluster_25497	SVAVSQVAR	B8YPU3_WHEAT	High molecular weight glutenin y-type		Triticum aestivum (Wheat)	158			25			nutrient reservoir activity [GO:0045735]
Cluster_29734	QVVDQQLAGR	B8YPU3_WHEAT	High molecular weight glutenin y-type		Triticum aestivum (Wheat)	158			44			nutrient reservoir activity [GO:0045735]
Cluster_30680	ELQESSLEAC	B8YPU3_WHEAT	High molecular weight glutenin y-type		Triticum aestivum (Wheat)	158			64			nutrient reservoir activity [GO:0045735]
Cluster_30801	QYEQTVVPPK	B8YPU3_WHEAT	High molecular weight glutenin y-type		Triticum aestivum (Wheat)	158			39			nutrient reservoir activity [GO:0045735]
Cluster_31114	QYEQTVVPPK	B8YPU3_WHEAT	High molecular weight glutenin y-type		Triticum aestivum (Wheat)	158			39			nutrient reservoir activity [GO:0045735]
Cluster_31120	LPWSTGLQMR	B8YPU3_WHEAT	High molecular weight glutenin y-type		Triticum aestivum (Wheat)	158			56			nutrient reservoir activity [GO:0045735]
Cluster_31581	CRSVAVSQVAR	B8YPU3_WHEAT	High molecular weight glutenin y-type		Triticum aestivum (Wheat)	158			25			nutrient reservoir activity [GO:0045735]
Cluster_33437	ELQESSLEACR	B8YPU3_WHEAT	High molecular weight glutenin y-type		Triticum aestivum (Wheat)	158			63			nutrient reservoir activity [GO:0045735]
Cluster_39026	DVSAKCRSVAVSQVAR	B8YPU3_WHEAT	High molecular weight glutenin y-type		Triticum aestivum (Wheat)	158			25			nutrient reservoir activity [GO:0045735]
Cluster_42348	QVVDQQLAGRLPWSTGLQMR	B8YPU3_WHEAT	High molecular weight glutenin y-type		Triticum aestivum (Wheat)	158			43			nutrient reservoir activity [GO:0045735]
Cluster_42360	QGSYYPGQASPQQPGQGQQPGK	B8YPU3_WHEAT	High molecular weight glutenin y-type		Triticum aestivum (Wheat)	158			24			nutrient reservoir activity [GO:0045735]
Cluster_05088	QQGYYPTSPQQPGQGQQLGQGQPGYYPTSQQPGQK	B8ZX17_WHEAT	Glutenin (High molecular weight glutenin subunit 1Bx13)	HMW-GS 1Bx13 Glu1Bx13	Triticum aestivum (Wheat)	795			17			nutrient reservoir activity [GO:0045735]
Cluster_05117	QQGYYPTSPQQPGQGQQLGQGQPGYYPTSQQPGQK	B8ZX17_WHEAT	Glutenin (High molecular weight glutenin subunit 1Bx13)	HMW-GS 1Bx13 Glu1Bx13	Triticum aestivum (Wheat)	795			17			nutrient reservoir activity [GO:0045735]
Cluster_08736	AQQLAAQLPAMCR	B8ZX17_WHEAT	Glutenin (High molecular weight glutenin subunit 1Bx13)	HMW-GS 1Bx13 Glu1Bx13	Triticum aestivum (Wheat)	795			74			nutrient reservoir activity [GO:0045735]
Cluster_08996	AQQLAAQLPAMCR	B8ZX17_WHEAT	Glutenin (High molecular weight glutenin subunit 1Bx13)	HMW-GS 1Bx13 Glu1Bx13	Triticum aestivum (Wheat)	795			74			nutrient reservoir activity [GO:0045735]
Cluster_10332	DVSPGCRPITVSPGTR	B8ZX17_WHEAT	Glutenin (High molecular weight glutenin subunit 1Bx13)	HMW-GS 1Bx13 Glu1Bx13	Triticum aestivum (Wheat)	795			30			nutrient reservoir activity [GO:0045735]
Cluster_16613	AGSFYPSKTTPSQQLQQMIFWGIPALLR	B8ZX17_WHEAT	Glutenin (High molecular weight glutenin subunit 1Bx13)	HMW-GS 1Bx13 Glu1Bx13	Triticum aestivum (Wheat)	795			4			nutrient reservoir activity [GO:0045735]
Cluster_18461	QQGYYPTSPQQPGQGQQLGQGQPGYYPTSQQPGQK	B8ZX17_WHEAT	Glutenin (High molecular weight glutenin subunit 1Bx13)	HMW-GS 1Bx13 Glu1Bx13	Triticum aestivum (Wheat)	795			17			nutrient reservoir activity [GO:0045735]
Cluster_18484	QQGYYPTSPQQPGQGQQLGQGQPGYYPTSQQPGQK	B8ZX17_WHEAT	Glutenin (High molecular weight glutenin subunit 1Bx13)	HMW-GS 1Bx13 Glu1Bx13	Triticum aestivum (Wheat)	795			17			nutrient reservoir activity [GO:0045735]
Cluster_24042	AGSFYPSK	B8ZX17_WHEAT	Glutenin (High molecular weight glutenin subunit 1Bx13)	HMW-GS 1Bx13 Glu1Bx13	Triticum aestivum (Wheat)	795			4			nutrient reservoir activity [GO:0045735]
Cluster_27757	LEGSDALSAR	B8ZX17_WHEAT	Glutenin (High molecular weight glutenin subunit 1Bx13)	HMW-GS 1Bx13 Glu1Bx13	Triticum aestivum (Wheat)	795			7			nutrient reservoir activity [GO:0045735]
Cluster_33121	AQQLAAQLPAMC	B8ZX17_WHEAT	Glutenin (High molecular weight glutenin subunit 1Bx13)	HMW-GS 1Bx13 Glu1Bx13	Triticum aestivum (Wheat)	795			74			nutrient reservoir activity [GO:0045735]
Cluster_35897	AQQLAAQLPAMCR	B8ZX17_WHEAT	Glutenin (High molecular weight glutenin subunit 1Bx13)	HMW-GS 1Bx13 Glu1Bx13	Triticum aestivum (Wheat)	795		yes	74			nutrient reservoir activity [GO:0045735]
Cluster_37247	TTPSQQLQQMIFW	B8ZX17_WHEAT	Glutenin (High molecular weight glutenin subunit 1Bx13)	HMW-GS 1Bx13 Glu1Bx13	Triticum aestivum (Wheat)	795			4			nutrient reservoir activity [GO:0045735]
Cluster_44220	AGSFYPSKTTPSQQLQQMIFWGIPALLR	B8ZX17_WHEAT	Glutenin (High molecular weight glutenin subunit 1Bx13)	HMW-GS 1Bx13 Glu1Bx13	Triticum aestivum (Wheat)	795			4			nutrient reservoir activity [GO:0045735]
Cluster_08154	TADEIVDYIKK	B9A8E2_WHEAT	Protein disulfide-isomerase, EC 5.3.4.1	pdi	Triticum aestivum (Wheat)	515		yes	22		endoplasmic reticulum lumen [GO:0005788]	protein disulfide isomerase activity [GO:0003756]	K09580	PDIA1, P4HB; protein disulfide-isomerase A1 [EC:5.3.4.1]	383
Cluster_09069	EQVEAGQIVAWLK	B9A8E2_WHEAT	Protein disulfide-isomerase, EC 5.3.4.1	pdi	Triticum aestivum (Wheat)	515			20		endoplasmic reticulum lumen [GO:0005788]	protein disulfide isomerase activity [GO:0003756]	K09580	PDIA1, P4HB; protein disulfide-isomerase A1 [EC:5.3.4.1]	383
Cluster_09431	LFKPFDELVVDSK	B9A8E2_WHEAT	Protein disulfide-isomerase, EC 5.3.4.1	pdi	Triticum aestivum (Wheat)	515		yes	22		endoplasmic reticulum lumen [GO:0005788]	protein disulfide isomerase activity [GO:0003756]	K09580	PDIA1, P4HB; protein disulfide-isomerase A1 [EC:5.3.4.1]	383
Cluster_11319	NVLIEFYAPWCGHCK	B9A8E2_WHEAT	Protein disulfide-isomerase, EC 5.3.4.1	pdi	Triticum aestivum (Wheat)	515		yes	23		endoplasmic reticulum lumen [GO:0005788]	protein disulfide isomerase activity [GO:0003756]	K09580	PDIA1, P4HB; protein disulfide-isomerase A1 [EC:5.3.4.1]	383
Cluster_12272	FLIGDIEASQGAFQYFGLK	B9A8E2_WHEAT	Protein disulfide-isomerase, EC 5.3.4.1	pdi	Triticum aestivum (Wheat)	515			18		endoplasmic reticulum lumen [GO:0005788]	protein disulfide isomerase activity [GO:0003756]	K09580	PDIA1, P4HB; protein disulfide-isomerase A1 [EC:5.3.4.1]	383
Cluster_12542	HPFILVEFYAPWCGHCK	B9A8E2_WHEAT	Protein disulfide-isomerase, EC 5.3.4.1	pdi	Triticum aestivum (Wheat)	515			20		endoplasmic reticulum lumen [GO:0005788]	protein disulfide isomerase activity [GO:0003756]	K09580	PDIA1, P4HB; protein disulfide-isomerase A1 [EC:5.3.4.1]	383
Cluster_13178	LAPILDEAAATLQSEEDVVIAK	B9A8E2_WHEAT	Protein disulfide-isomerase, EC 5.3.4.1	pdi	Triticum aestivum (Wheat)	515			22		endoplasmic reticulum lumen [GO:0005788]	protein disulfide isomerase activity [GO:0003756]	K09580	PDIA1, P4HB; protein disulfide-isomerase A1 [EC:5.3.4.1]	383
Cluster_25913	SLAPEYEK	B9A8E2_WHEAT	Protein disulfide-isomerase, EC 5.3.4.1	pdi	Triticum aestivum (Wheat)	515			21		endoplasmic reticulum lumen [GO:0005788]	protein disulfide isomerase activity [GO:0003756]	K09580	PDIA1, P4HB; protein disulfide-isomerase A1 [EC:5.3.4.1]	383
Cluster_26581	FIDASSTPK	B9A8E2_WHEAT	Protein disulfide-isomerase, EC 5.3.4.1	pdi	Triticum aestivum (Wheat)	515			14		endoplasmic reticulum lumen [GO:0005788]	protein disulfide isomerase activity [GO:0003756]	K09580	PDIA1, P4HB; protein disulfide-isomerase A1 [EC:5.3.4.1]	383
Cluster_31524	AAEPAATEPLKD	B9A8E2_WHEAT	Protein disulfide-isomerase, EC 5.3.4.1	pdi	Triticum aestivum (Wheat)	515		yes	21		endoplasmic reticulum lumen [GO:0005788]	protein disulfide isomerase activity [GO:0003756]	K09580	PDIA1, P4HB; protein disulfide-isomerase A1 [EC:5.3.4.1]	383
Cluster_33239	APEDATYLEDGK	B9A8E2_WHEAT	Protein disulfide-isomerase, EC 5.3.4.1	pdi	Triticum aestivum (Wheat)	515			21		endoplasmic reticulum lumen [GO:0005788]	protein disulfide isomerase activity [GO:0003756]	K09580	PDIA1, P4HB; protein disulfide-isomerase A1 [EC:5.3.4.1]	383
Cluster_34707	SAYYGAVEEFSGK	B9A8E2_WHEAT	Protein disulfide-isomerase, EC 5.3.4.1	pdi	Triticum aestivum (Wheat)	515		yes	12		endoplasmic reticulum lumen [GO:0005788]	protein disulfide isomerase activity [GO:0003756]	K09580	PDIA1, P4HB; protein disulfide-isomerase A1 [EC:5.3.4.1]	383
Cluster_35182	VVVADNVHDVVFK	B9A8E2_WHEAT	Protein disulfide-isomerase, EC 5.3.4.1	pdi	Triticum aestivum (Wheat)	515			15		endoplasmic reticulum lumen [GO:0005788]	protein disulfide isomerase activity [GO:0003756]	K09580	PDIA1, P4HB; protein disulfide-isomerase A1 [EC:5.3.4.1]	383
Cluster_38033	EIKAPEDATYLEDGK	B9A8E2_WHEAT	Protein disulfide-isomerase, EC 5.3.4.1	pdi	Triticum aestivum (Wheat)	515			21		endoplasmic reticulum lumen [GO:0005788]	protein disulfide isomerase activity [GO:0003756]	K09580	PDIA1, P4HB; protein disulfide-isomerase A1 [EC:5.3.4.1]	383
Cluster_08154	TADEIVDYIKK	B9A8E3_WHEAT	Protein disulfide-isomerase, EC 5.3.4.1	pdi2	Triticum aestivum (Wheat)	512		yes	22		endoplasmic reticulum lumen [GO:0005788]	protein disulfide isomerase activity [GO:0003756]	K09580	PDIA1, P4HB; protein disulfide-isomerase A1 [EC:5.3.4.1]	418
Cluster_09069	EQVEAGQIVAWLK	B9A8E3_WHEAT	Protein disulfide-isomerase, EC 5.3.4.1	pdi2	Triticum aestivum (Wheat)	512			20		endoplasmic reticulum lumen [GO:0005788]	protein disulfide isomerase activity [GO:0003756]	K09580	PDIA1, P4HB; protein disulfide-isomerase A1 [EC:5.3.4.1]	418
Cluster_09431	LFKPFDELVVDSK	B9A8E3_WHEAT	Protein disulfide-isomerase, EC 5.3.4.1	pdi2	Triticum aestivum (Wheat)	512		yes	22		endoplasmic reticulum lumen [GO:0005788]	protein disulfide isomerase activity [GO:0003756]	K09580	PDIA1, P4HB; protein disulfide-isomerase A1 [EC:5.3.4.1]	418
Cluster_10586	KAYYGAVEEFSGKDVK	B9A8E3_WHEAT	Protein disulfide-isomerase, EC 5.3.4.1	pdi2	Triticum aestivum (Wheat)	512			8		endoplasmic reticulum lumen [GO:0005788]	protein disulfide isomerase activity [GO:0003756]	K09580	PDIA1, P4HB; protein disulfide-isomerase A1 [EC:5.3.4.1]	418
Cluster_11319	NVLIEFYAPWCGHCK	B9A8E3_WHEAT	Protein disulfide-isomerase, EC 5.3.4.1	pdi2	Triticum aestivum (Wheat)	512		yes	23		endoplasmic reticulum lumen [GO:0005788]	protein disulfide isomerase activity [GO:0003756]	K09580	PDIA1, P4HB; protein disulfide-isomerase A1 [EC:5.3.4.1]	418
Cluster_12272	FLIGDIEASQGAFQYFGLK	B9A8E3_WHEAT	Protein disulfide-isomerase, EC 5.3.4.1	pdi2	Triticum aestivum (Wheat)	512			18		endoplasmic reticulum lumen [GO:0005788]	protein disulfide isomerase activity [GO:0003756]	K09580	PDIA1, P4HB; protein disulfide-isomerase A1 [EC:5.3.4.1]	418
Cluster_12542	HPFILVEFYAPWCGHCK	B9A8E3_WHEAT	Protein disulfide-isomerase, EC 5.3.4.1	pdi2	Triticum aestivum (Wheat)	512			20		endoplasmic reticulum lumen [GO:0005788]	protein disulfide isomerase activity [GO:0003756]	K09580	PDIA1, P4HB; protein disulfide-isomerase A1 [EC:5.3.4.1]	418
Cluster_13178	LAPILDEAAATLQSEEDVVIAK	B9A8E3_WHEAT	Protein disulfide-isomerase, EC 5.3.4.1	pdi2	Triticum aestivum (Wheat)	512			22		endoplasmic reticulum lumen [GO:0005788]	protein disulfide isomerase activity [GO:0003756]	K09580	PDIA1, P4HB; protein disulfide-isomerase A1 [EC:5.3.4.1]	418
Cluster_25913	SLAPEYEK	B9A8E3_WHEAT	Protein disulfide-isomerase, EC 5.3.4.1	pdi2	Triticum aestivum (Wheat)	512			21		endoplasmic reticulum lumen [GO:0005788]	protein disulfide isomerase activity [GO:0003756]	K09580	PDIA1, P4HB; protein disulfide-isomerase A1 [EC:5.3.4.1]	418
Cluster_31524	AAEPAATEPLKD	B9A8E3_WHEAT	Protein disulfide-isomerase, EC 5.3.4.1	pdi2	Triticum aestivum (Wheat)	512		yes	21		endoplasmic reticulum lumen [GO:0005788]	protein disulfide isomerase activity [GO:0003756]	K09580	PDIA1, P4HB; protein disulfide-isomerase A1 [EC:5.3.4.1]	418
Cluster_33239	APEDATYLEDGK	B9A8E3_WHEAT	Protein disulfide-isomerase, EC 5.3.4.1	pdi2	Triticum aestivum (Wheat)	512			21		endoplasmic reticulum lumen [GO:0005788]	protein disulfide isomerase activity [GO:0003756]	K09580	PDIA1, P4HB; protein disulfide-isomerase A1 [EC:5.3.4.1]	418
Cluster_35182	VVVADNVHDVVFK	B9A8E3_WHEAT	Protein disulfide-isomerase, EC 5.3.4.1	pdi2	Triticum aestivum (Wheat)	512			15		endoplasmic reticulum lumen [GO:0005788]	protein disulfide isomerase activity [GO:0003756]	K09580	PDIA1, P4HB; protein disulfide-isomerase A1 [EC:5.3.4.1]	418
Cluster_38033	EIKAPEDATYLEDGK	B9A8E3_WHEAT	Protein disulfide-isomerase, EC 5.3.4.1	pdi2	Triticum aestivum (Wheat)	512			21		endoplasmic reticulum lumen [GO:0005788]	protein disulfide isomerase activity [GO:0003756]	K09580	PDIA1, P4HB; protein disulfide-isomerase A1 [EC:5.3.4.1]	418
Cluster_08154	TADEIVDYIKK	B9A8E4_WHEAT	Protein disulfide-isomerase, EC 5.3.4.1	pdi3	Triticum aestivum (Wheat)	515		yes	22		endoplasmic reticulum lumen [GO:0005788]	protein disulfide isomerase activity [GO:0003756]	K09580	PDIA1, P4HB; protein disulfide-isomerase A1 [EC:5.3.4.1]	415
Cluster_09069	EQVEAGQIVAWLK	B9A8E4_WHEAT	Protein disulfide-isomerase, EC 5.3.4.1	pdi3	Triticum aestivum (Wheat)	515			20		endoplasmic reticulum lumen [GO:0005788]	protein disulfide isomerase activity [GO:0003756]	K09580	PDIA1, P4HB; protein disulfide-isomerase A1 [EC:5.3.4.1]	415
Cluster_09431	LFKPFDELVVDSK	B9A8E4_WHEAT	Protein disulfide-isomerase, EC 5.3.4.1	pdi3	Triticum aestivum (Wheat)	515		yes	22		endoplasmic reticulum lumen [GO:0005788]	protein disulfide isomerase activity [GO:0003756]	K09580	PDIA1, P4HB; protein disulfide-isomerase A1 [EC:5.3.4.1]	415
Cluster_10586	KAYYGAVEEFSGKDVK	B9A8E4_WHEAT	Protein disulfide-isomerase, EC 5.3.4.1	pdi3	Triticum aestivum (Wheat)	515			8		endoplasmic reticulum lumen [GO:0005788]	protein disulfide isomerase activity [GO:0003756]	K09580	PDIA1, P4HB; protein disulfide-isomerase A1 [EC:5.3.4.1]	415
Cluster_11319	NVLIEFYAPWCGHCK	B9A8E4_WHEAT	Protein disulfide-isomerase, EC 5.3.4.1	pdi3	Triticum aestivum (Wheat)	515		yes	23		endoplasmic reticulum lumen [GO:0005788]	protein disulfide isomerase activity [GO:0003756]	K09580	PDIA1, P4HB; protein disulfide-isomerase A1 [EC:5.3.4.1]	415
Cluster_12272	FLIGDIEASQGAFQYFGLK	B9A8E4_WHEAT	Protein disulfide-isomerase, EC 5.3.4.1	pdi3	Triticum aestivum (Wheat)	515			18		endoplasmic reticulum lumen [GO:0005788]	protein disulfide isomerase activity [GO:0003756]	K09580	PDIA1, P4HB; protein disulfide-isomerase A1 [EC:5.3.4.1]	415
Cluster_12542	HPFILVEFYAPWCGHCK	B9A8E4_WHEAT	Protein disulfide-isomerase, EC 5.3.4.1	pdi3	Triticum aestivum (Wheat)	515			20		endoplasmic reticulum lumen [GO:0005788]	protein disulfide isomerase activity [GO:0003756]	K09580	PDIA1, P4HB; protein disulfide-isomerase A1 [EC:5.3.4.1]	415
Cluster_13178	LAPILDEAAATLQSEEDVVIAK	B9A8E4_WHEAT	Protein disulfide-isomerase, EC 5.3.4.1	pdi3	Triticum aestivum (Wheat)	515			22		endoplasmic reticulum lumen [GO:0005788]	protein disulfide isomerase activity [GO:0003756]	K09580	PDIA1, P4HB; protein disulfide-isomerase A1 [EC:5.3.4.1]	415
Cluster_25913	SLAPEYEK	B9A8E4_WHEAT	Protein disulfide-isomerase, EC 5.3.4.1	pdi3	Triticum aestivum (Wheat)	515			21		endoplasmic reticulum lumen [GO:0005788]	protein disulfide isomerase activity [GO:0003756]	K09580	PDIA1, P4HB; protein disulfide-isomerase A1 [EC:5.3.4.1]	415
Cluster_26581	FIDASSTPK	B9A8E4_WHEAT	Protein disulfide-isomerase, EC 5.3.4.1	pdi3	Triticum aestivum (Wheat)	515			14		endoplasmic reticulum lumen [GO:0005788]	protein disulfide isomerase activity [GO:0003756]	K09580	PDIA1, P4HB; protein disulfide-isomerase A1 [EC:5.3.4.1]	415
Cluster_31524	AAEPAATEPLKD	B9A8E4_WHEAT	Protein disulfide-isomerase, EC 5.3.4.1	pdi3	Triticum aestivum (Wheat)	515		yes	21		endoplasmic reticulum lumen [GO:0005788]	protein disulfide isomerase activity [GO:0003756]	K09580	PDIA1, P4HB; protein disulfide-isomerase A1 [EC:5.3.4.1]	415
Cluster_33239	APEDATYLEDGK	B9A8E4_WHEAT	Protein disulfide-isomerase, EC 5.3.4.1	pdi3	Triticum aestivum (Wheat)	515			21		endoplasmic reticulum lumen [GO:0005788]	protein disulfide isomerase activity [GO:0003756]	K09580	PDIA1, P4HB; protein disulfide-isomerase A1 [EC:5.3.4.1]	415
Cluster_35182	VVVADNVHDVVFK	B9A8E4_WHEAT	Protein disulfide-isomerase, EC 5.3.4.1	pdi3	Triticum aestivum (Wheat)	515			15		endoplasmic reticulum lumen [GO:0005788]	protein disulfide isomerase activity [GO:0003756]	K09580	PDIA1, P4HB; protein disulfide-isomerase A1 [EC:5.3.4.1]	415
Cluster_38033	EIKAPEDATYLEDGK	B9A8E4_WHEAT	Protein disulfide-isomerase, EC 5.3.4.1	pdi3	Triticum aestivum (Wheat)	515			21		endoplasmic reticulum lumen [GO:0005788]	protein disulfide isomerase activity [GO:0003756]	K09580	PDIA1, P4HB; protein disulfide-isomerase A1 [EC:5.3.4.1]	415
Cluster_37545	SNSLLPYELVEIVR	B9VGW2_WHEAT	Cysteine proteinase inhibitor		Triticum aestivum (Wheat)	172			5	defense response [GO:0006952]		cysteine-type endopeptidase inhibitor activity [GO:0004869]
Cluster_25557	DSISAWIK	B9W4U7_WHEAT	1,4-alpha-glucan branching enzyme, EC 2.4.1.18	sbeiia	Triticum aestivum (Wheat)	823			32	glycogen biosynthetic process [GO:0005978]; starch biosynthetic process [GO:0019252]; starch catabolic process [GO:0005983]	amyloplast [GO:0009501]	1,4-alpha-glucan branching enzyme activity [GO:0003844]; 1,4-alpha-glucan branching enzyme activity (using a glucosylated glycogenin as primer for glycogen synthesis) [GO:0102752]; cation binding [GO:0043169]; hydrolase activity, hydrolyzing O-glycosyl compounds [GO:0004553]	K00700	GBE1, glgB; 1,4-alpha-glucan branching enzyme [EC:2.4.1.18]	643
Cluster_22894	GLFIIDK	BAS1_WHEAT	2-Cys peroxiredoxin BAS1, chloroplastic, EC 1.11.1.24 (Thiol-specific antioxidant protein) (Thioredoxin-dependent peroxiredoxin BAS1)	TSA	Triticum aestivum (Wheat)	210			5	cell redox homeostasis [GO:0045454]	chloroplast [GO:0009507]	peroxidase activity [GO:0004601]; peroxiredoxin activity [GO:0051920]	K03386	PRDX2_4, ahpC; peroxiredoxin 2/4 [EC:1.11.1.24]	150
Cluster_22895	GLFIIDK	BAS1_WHEAT	2-Cys peroxiredoxin BAS1, chloroplastic, EC 1.11.1.24 (Thiol-specific antioxidant protein) (Thioredoxin-dependent peroxiredoxin BAS1)	TSA	Triticum aestivum (Wheat)	210			5	cell redox homeostasis [GO:0045454]	chloroplast [GO:0009507]	peroxidase activity [GO:0004601]; peroxiredoxin activity [GO:0051920]	K03386	PRDX2_4, ahpC; peroxiredoxin 2/4 [EC:1.11.1.24]	150
Cluster_09889	ILPTMCSVNVPLYR	C0KK80_WHEAT	Low molecular weight glutenin		Triticum aestivum (Wheat)	307		yes	123			nutrient reservoir activity [GO:0045735]
Cluster_10142	ILPTMCSVNVPLYR	C0KK80_WHEAT	Low molecular weight glutenin		Triticum aestivum (Wheat)	307		yes	123			nutrient reservoir activity [GO:0045735]
Cluster_32731	TTTSVPFGVGTGVG	C0KK80_WHEAT	Low molecular weight glutenin		Triticum aestivum (Wheat)	307			98			nutrient reservoir activity [GO:0045735]
Cluster_37865	ILPTMCSVNVPLYR	C0KK80_WHEAT	Low molecular weight glutenin		Triticum aestivum (Wheat)	307		yes	123			nutrient reservoir activity [GO:0045735]
Cluster_38023	ILPTMCSVNVPLYR	C0KK80_WHEAT	Low molecular weight glutenin		Triticum aestivum (Wheat)	307			123			nutrient reservoir activity [GO:0045735]
Cluster_38331	ILPTMCSVNVPLYR	C0KK80_WHEAT	Low molecular weight glutenin		Triticum aestivum (Wheat)	307		yes	123			nutrient reservoir activity [GO:0045735]
Cluster_39419	VFLQQQCSPVAMPQR	C0KK80_WHEAT	Low molecular weight glutenin		Triticum aestivum (Wheat)	307			134			nutrient reservoir activity [GO:0045735]
Cluster_39499	VFLQQQCSPVAMPQR	C0KK80_WHEAT	Low molecular weight glutenin		Triticum aestivum (Wheat)	307			134			nutrient reservoir activity [GO:0045735]
Cluster_40696	SQMLQQSSCHVMQQQC	C0KK80_WHEAT	Low molecular weight glutenin		Triticum aestivum (Wheat)	307			204			nutrient reservoir activity [GO:0045735]
Cluster_09889	ILPTMCSVNVPLYR	C0KK81_WHEAT	Low molecular weight glutenin		Triticum aestivum (Wheat)	307		yes	123			nutrient reservoir activity [GO:0045735]
Cluster_10142	ILPTMCSVNVPLYR	C0KK81_WHEAT	Low molecular weight glutenin		Triticum aestivum (Wheat)	307		yes	123			nutrient reservoir activity [GO:0045735]
Cluster_32731	TTTSVPFGVGTGVG	C0KK81_WHEAT	Low molecular weight glutenin		Triticum aestivum (Wheat)	307			98			nutrient reservoir activity [GO:0045735]
Cluster_37865	ILPTMCSVNVPLYR	C0KK81_WHEAT	Low molecular weight glutenin		Triticum aestivum (Wheat)	307		yes	123			nutrient reservoir activity [GO:0045735]
Cluster_38023	ILPTMCSVNVPLYR	C0KK81_WHEAT	Low molecular weight glutenin		Triticum aestivum (Wheat)	307			123			nutrient reservoir activity [GO:0045735]
Cluster_38331	ILPTMCSVNVPLYR	C0KK81_WHEAT	Low molecular weight glutenin		Triticum aestivum (Wheat)	307		yes	123			nutrient reservoir activity [GO:0045735]
Cluster_39419	VFLQQQCSPVAMPQR	C0KK81_WHEAT	Low molecular weight glutenin		Triticum aestivum (Wheat)	307			134			nutrient reservoir activity [GO:0045735]
Cluster_39499	VFLQQQCSPVAMPQR	C0KK81_WHEAT	Low molecular weight glutenin		Triticum aestivum (Wheat)	307			134			nutrient reservoir activity [GO:0045735]
Cluster_40696	SQMLQQSSCHVMQQQC	C0KK81_WHEAT	Low molecular weight glutenin		Triticum aestivum (Wheat)	307			204			nutrient reservoir activity [GO:0045735]
Cluster_09889	ILPTMCSVNVPLYR	C0KK82_WHEAT	Low molecular weight glutenin		Triticum aestivum (Wheat)	307		yes	123			nutrient reservoir activity [GO:0045735]
Cluster_10142	ILPTMCSVNVPLYR	C0KK82_WHEAT	Low molecular weight glutenin		Triticum aestivum (Wheat)	307		yes	123			nutrient reservoir activity [GO:0045735]
Cluster_32731	TTTSVPFGVGTGVG	C0KK82_WHEAT	Low molecular weight glutenin		Triticum aestivum (Wheat)	307			98			nutrient reservoir activity [GO:0045735]
Cluster_37865	ILPTMCSVNVPLYR	C0KK82_WHEAT	Low molecular weight glutenin		Triticum aestivum (Wheat)	307		yes	123			nutrient reservoir activity [GO:0045735]
Cluster_38023	ILPTMCSVNVPLYR	C0KK82_WHEAT	Low molecular weight glutenin		Triticum aestivum (Wheat)	307			123			nutrient reservoir activity [GO:0045735]
Cluster_38331	ILPTMCSVNVPLYR	C0KK82_WHEAT	Low molecular weight glutenin		Triticum aestivum (Wheat)	307		yes	123			nutrient reservoir activity [GO:0045735]
Cluster_39419	VFLQQQCSPVAMPQR	C0KK82_WHEAT	Low molecular weight glutenin		Triticum aestivum (Wheat)	307			134			nutrient reservoir activity [GO:0045735]
Cluster_39499	VFLQQQCSPVAMPQR	C0KK82_WHEAT	Low molecular weight glutenin		Triticum aestivum (Wheat)	307			134			nutrient reservoir activity [GO:0045735]
Cluster_40696	SQMLQQSSCHVMQQQC	C0KK82_WHEAT	Low molecular weight glutenin		Triticum aestivum (Wheat)	307			204			nutrient reservoir activity [GO:0045735]
Cluster_23034	GGIPIGIGK	C0KWE8_WHEAT	Glucose-1-phosphate adenylyltransferase, EC 2.7.7.27 (ADP-glucose pyrophosphorylase)		Triticum aestivum (Wheat)	514	TraesCS7B02G183300.1;		10	glycogen biosynthetic process [GO:0005978]; starch biosynthetic process [GO:0019252]	amyloplast [GO:0009501]; chloroplast [GO:0009507]	ATP binding [GO:0005524]; glucose-1-phosphate adenylyltransferase activity [GO:0008878]	K00975	glgC; glucose-1-phosphate adenylyltransferase [EC:2.7.7.27]	435
Cluster_23133	SGIVTVIK	C0KWE8_WHEAT	Glucose-1-phosphate adenylyltransferase, EC 2.7.7.27 (ADP-glucose pyrophosphorylase)		Triticum aestivum (Wheat)	514	TraesCS7B02G183300.1;		13	glycogen biosynthetic process [GO:0005978]; starch biosynthetic process [GO:0019252]	amyloplast [GO:0009501]; chloroplast [GO:0009507]	ATP binding [GO:0005524]; glucose-1-phosphate adenylyltransferase activity [GO:0008878]	K00975	glgC; glucose-1-phosphate adenylyltransferase [EC:2.7.7.27]	435
Cluster_23592	ATAFGLMK	C0KWE8_WHEAT	Glucose-1-phosphate adenylyltransferase, EC 2.7.7.27 (ADP-glucose pyrophosphorylase)		Triticum aestivum (Wheat)	514	TraesCS7B02G183300.1;	yes	11	glycogen biosynthetic process [GO:0005978]; starch biosynthetic process [GO:0019252]	amyloplast [GO:0009501]; chloroplast [GO:0009507]	ATP binding [GO:0005524]; glucose-1-phosphate adenylyltransferase activity [GO:0008878]	K00975	glgC; glucose-1-phosphate adenylyltransferase [EC:2.7.7.27]	435
Cluster_26781	ETDGYFIK	C0KWE8_WHEAT	Glucose-1-phosphate adenylyltransferase, EC 2.7.7.27 (ADP-glucose pyrophosphorylase)		Triticum aestivum (Wheat)	514	TraesCS7B02G183300.1;		10	glycogen biosynthetic process [GO:0005978]; starch biosynthetic process [GO:0019252]	amyloplast [GO:0009501]; chloroplast [GO:0009507]	ATP binding [GO:0005524]; glucose-1-phosphate adenylyltransferase activity [GO:0008878]	K00975	glgC; glucose-1-phosphate adenylyltransferase [EC:2.7.7.27]	435
Cluster_29732	KPIPDFSFY	C0KWE8_WHEAT	Glucose-1-phosphate adenylyltransferase, EC 2.7.7.27 (ADP-glucose pyrophosphorylase)		Triticum aestivum (Wheat)	514	TraesCS7B02G183300.1;		10	glycogen biosynthetic process [GO:0005978]; starch biosynthetic process [GO:0019252]	amyloplast [GO:0009501]; chloroplast [GO:0009507]	ATP binding [GO:0005524]; glucose-1-phosphate adenylyltransferase activity [GO:0008878]	K00975	glgC; glucose-1-phosphate adenylyltransferase [EC:2.7.7.27]	435
Cluster_37477	IYVLTQFNSASLNR	C0KWE8_WHEAT	Glucose-1-phosphate adenylyltransferase, EC 2.7.7.27 (ADP-glucose pyrophosphorylase)		Triticum aestivum (Wheat)	514	TraesCS7B02G183300.1;	yes	13	glycogen biosynthetic process [GO:0005978]; starch biosynthetic process [GO:0019252]	amyloplast [GO:0009501]; chloroplast [GO:0009507]	ATP binding [GO:0005524]; glucose-1-phosphate adenylyltransferase activity [GO:0008878]	K00975	glgC; glucose-1-phosphate adenylyltransferase [EC:2.7.7.27]	435
Cluster_40156	VLDADVTDSVIGEGCVIK	C0KWE8_WHEAT	Glucose-1-phosphate adenylyltransferase, EC 2.7.7.27 (ADP-glucose pyrophosphorylase)		Triticum aestivum (Wheat)	514	TraesCS7B02G183300.1;		10	glycogen biosynthetic process [GO:0005978]; starch biosynthetic process [GO:0019252]	amyloplast [GO:0009501]; chloroplast [GO:0009507]	ATP binding [GO:0005524]; glucose-1-phosphate adenylyltransferase activity [GO:0008878]	K00975	glgC; glucose-1-phosphate adenylyltransferase [EC:2.7.7.27]	435
Cluster_03065	VSSVFHQAFVEVNEQGTEAAASTAIK	C0LF30_WHEAT	Serpin 1	SER1	Triticum aestivum (Wheat)	399			8		extracellular space [GO:0005615]	serine-type endopeptidase inhibitor activity [GO:0004867]	K13963	SERPINB; serpin B	258
Cluster_08329	ISFGIEASDLLK	C0LF30_WHEAT	Serpin 1	SER1	Triticum aestivum (Wheat)	399			8		extracellular space [GO:0005615]	serine-type endopeptidase inhibitor activity [GO:0004867]	K13963	SERPINB; serpin B	258
Cluster_09556	AAEVTTQVNSWVEK	C0LF30_WHEAT	Serpin 1	SER1	Triticum aestivum (Wheat)	399			6		extracellular space [GO:0005615]	serine-type endopeptidase inhibitor activity [GO:0004867]	K13963	SERPINB; serpin B	258
Cluster_12319	EDISGVVLFMGHVVNPLLSS	C0LF30_WHEAT	Serpin 1	SER1	Triticum aestivum (Wheat)	399		yes	6		extracellular space [GO:0005615]	serine-type endopeptidase inhibitor activity [GO:0004867]	K13963	SERPINB; serpin B	258
Cluster_12413	EDISGVVLFMGHVVNPLLSS	C0LF30_WHEAT	Serpin 1	SER1	Triticum aestivum (Wheat)	399		yes	6		extracellular space [GO:0005615]	serine-type endopeptidase inhibitor activity [GO:0004867]	K13963	SERPINB; serpin B	258
Cluster_13912	SNAAFSPVSLHSALSLLAAGAGSATR	C0LF30_WHEAT	Serpin 1	SER1	Triticum aestivum (Wheat)	399			4		extracellular space [GO:0005615]	serine-type endopeptidase inhibitor activity [GO:0004867]	K13963	SERPINB; serpin B	258
Cluster_14196	MVPQQARPPSVMDFIADHPFLF	C0LF30_WHEAT	Serpin 1	SER1	Triticum aestivum (Wheat)	399			5		extracellular space [GO:0005615]	serine-type endopeptidase inhibitor activity [GO:0004867]	K13963	SERPINB; serpin B	258
Cluster_14741	VSSVFHQAFVEVNEQGTEAAASTAIK	C0LF30_WHEAT	Serpin 1	SER1	Triticum aestivum (Wheat)	399			8		extracellular space [GO:0005615]	serine-type endopeptidase inhibitor activity [GO:0004867]	K13963	SERPINB; serpin B	258
Cluster_14795	SAASNAAFSPVSLHSALSLLAAGAGSATR	C0LF30_WHEAT	Serpin 1	SER1	Triticum aestivum (Wheat)	399			4		extracellular space [GO:0005615]	serine-type endopeptidase inhibitor activity [GO:0004867]	K13963	SERPINB; serpin B	258
Cluster_16077	CLGLQLPFSDEADFSEMVDSPMPQGLR	C0LF30_WHEAT	Serpin 1	SER1	Triticum aestivum (Wheat)	399			5		extracellular space [GO:0005615]	serine-type endopeptidase inhibitor activity [GO:0004867]	K13963	SERPINB; serpin B	258
Cluster_16140	CLGLQLPFSDEADFSEMVDSPMPQGLR	C0LF30_WHEAT	Serpin 1	SER1	Triticum aestivum (Wheat)	399			5		extracellular space [GO:0005615]	serine-type endopeptidase inhibitor activity [GO:0004867]	K13963	SERPINB; serpin B	258
Cluster_16335	CLGLQLPFSDEADFSEMVDSPMPQGLR	C0LF30_WHEAT	Serpin 1	SER1	Triticum aestivum (Wheat)	399			5		extracellular space [GO:0005615]	serine-type endopeptidase inhibitor activity [GO:0004867]	K13963	SERPINB; serpin B	258
Cluster_18385	NDYFYLLDGSSVQTPFMSSMDDDQYISSSDGLK	C0LF30_WHEAT	Serpin 1	SER1	Triticum aestivum (Wheat)	399			4		extracellular space [GO:0005615]	serine-type endopeptidase inhibitor activity [GO:0004867]	K13963	SERPINB; serpin B	258
Cluster_20859	LVLANAL	C0LF30_WHEAT	Serpin 1	SER1	Triticum aestivum (Wheat)	399			9		extracellular space [GO:0005615]	serine-type endopeptidase inhibitor activity [GO:0004867]	K13963	SERPINB; serpin B	258
Cluster_24175	VAIRQFK	C0LF30_WHEAT	Serpin 1	SER1	Triticum aestivum (Wheat)	399			5		extracellular space [GO:0005615]	serine-type endopeptidase inhibitor activity [GO:0004867]	K13963	SERPINB; serpin B	258
Cluster_24574	LVLANALY	C0LF30_WHEAT	Serpin 1	SER1	Triticum aestivum (Wheat)	399			9		extracellular space [GO:0005615]	serine-type endopeptidase inhibitor activity [GO:0004867]	K13963	SERPINB; serpin B	258
Cluster_29467	VLADASSAGGPR	C0LF30_WHEAT	Serpin 1	SER1	Triticum aestivum (Wheat)	399			4		extracellular space [GO:0005615]	serine-type endopeptidase inhibitor activity [GO:0004867]	K13963	SERPINB; serpin B	258
Cluster_29478	VLADASSAGGPR	C0LF30_WHEAT	Serpin 1	SER1	Triticum aestivum (Wheat)	399			4		extracellular space [GO:0005615]	serine-type endopeptidase inhibitor activity [GO:0004867]	K13963	SERPINB; serpin B	258
Cluster_30425	MGHVVNPLLSS	C0LF30_WHEAT	Serpin 1	SER1	Triticum aestivum (Wheat)	399			6		extracellular space [GO:0005615]	serine-type endopeptidase inhibitor activity [GO:0004867]	K13963	SERPINB; serpin B	258
Cluster_30896	LSAEPDFLER	C0LF30_WHEAT	Serpin 1	SER1	Triticum aestivum (Wheat)	399			8		extracellular space [GO:0005615]	serine-type endopeptidase inhibitor activity [GO:0004867]	K13963	SERPINB; serpin B	258
Cluster_31101	LSLLAAGAGSATR	C0LF30_WHEAT	Serpin 1	SER1	Triticum aestivum (Wheat)	399			7		extracellular space [GO:0005615]	serine-type endopeptidase inhibitor activity [GO:0004867]	K13963	SERPINB; serpin B	258
Cluster_31280	LSAEPDFLER	C0LF30_WHEAT	Serpin 1	SER1	Triticum aestivum (Wheat)	399			8		extracellular space [GO:0005615]	serine-type endopeptidase inhibitor activity [GO:0004867]	K13963	SERPINB; serpin B	258
Cluster_32257	AETQSVDFQTK	C0LF30_WHEAT	Serpin 1	SER1	Triticum aestivum (Wheat)	399			9		extracellular space [GO:0005615]	serine-type endopeptidase inhibitor activity [GO:0004867]	K13963	SERPINB; serpin B	258
Cluster_32650	AETQSVDFQTK	C0LF30_WHEAT	Serpin 1	SER1	Triticum aestivum (Wheat)	399			9		extracellular space [GO:0005615]	serine-type endopeptidase inhibitor activity [GO:0004867]	K13963	SERPINB; serpin B	258
Cluster_32966	ISFGIEASDLLK	C0LF30_WHEAT	Serpin 1	SER1	Triticum aestivum (Wheat)	399			8		extracellular space [GO:0005615]	serine-type endopeptidase inhibitor activity [GO:0004867]	K13963	SERPINB; serpin B	258
Cluster_33803	SALSLLAAGAGSATR	C0LF30_WHEAT	Serpin 1	SER1	Triticum aestivum (Wheat)	399			5		extracellular space [GO:0005615]	serine-type endopeptidase inhibitor activity [GO:0004867]	K13963	SERPINB; serpin B	258
Cluster_34151	NILPSGSVDNTTK	C0LF30_WHEAT	Serpin 1	SER1	Triticum aestivum (Wheat)	399			4		extracellular space [GO:0005615]	serine-type endopeptidase inhibitor activity [GO:0004867]	K13963	SERPINB; serpin B	258
Cluster_37516	SAASNAAFSPVSLHSAL	C0LF30_WHEAT	Serpin 1	SER1	Triticum aestivum (Wheat)	399			4		extracellular space [GO:0005615]	serine-type endopeptidase inhibitor activity [GO:0004867]	K13963	SERPINB; serpin B	258
Cluster_41567	EDISGVVLFMGHVVNPLLSS	C0LF30_WHEAT	Serpin 1	SER1	Triticum aestivum (Wheat)	399		yes	6		extracellular space [GO:0005615]	serine-type endopeptidase inhibitor activity [GO:0004867]	K13963	SERPINB; serpin B	258
Cluster_41719	EDISGVVLFMGHVVNPLLSS	C0LF30_WHEAT	Serpin 1	SER1	Triticum aestivum (Wheat)	399		yes	6		extracellular space [GO:0005615]	serine-type endopeptidase inhibitor activity [GO:0004867]	K13963	SERPINB; serpin B	258
Cluster_44113	CLGLQLPFSDEADFSEMVDSPMPQGLR	C0LF30_WHEAT	Serpin 1	SER1	Triticum aestivum (Wheat)	399			5		extracellular space [GO:0005615]	serine-type endopeptidase inhibitor activity [GO:0004867]	K13963	SERPINB; serpin B	258
Cluster_14029	EANLSEMVNSQVDLFLSSVFHK	C0LF31_WHEAT	Serpin 2	SER2	Triticum aestivum (Wheat)	397			3		extracellular space [GO:0005615]	serine-type endopeptidase inhibitor activity [GO:0004867]	K13963	SERPINB; serpin B	269
Cluster_26501	DDLWTLAKR	C0LF31_WHEAT	Serpin 2	SER2	Triticum aestivum (Wheat)	397			3		extracellular space [GO:0005615]	serine-type endopeptidase inhibitor activity [GO:0004867]	K13963	SERPINB; serpin B	269
Cluster_29807	SLGLQLPFSR	C0LF31_WHEAT	Serpin 2	SER2	Triticum aestivum (Wheat)	397			3		extracellular space [GO:0005615]	serine-type endopeptidase inhibitor activity [GO:0004867]	K13963	SERPINB; serpin B	269
Cluster_30186	LVLGNALYFK	C0LF31_WHEAT	Serpin 2	SER2	Triticum aestivum (Wheat)	397			16		extracellular space [GO:0005615]	serine-type endopeptidase inhibitor activity [GO:0004867]	K13963	SERPINB; serpin B	269
Cluster_30872	VVVDQFMLPK	C0LF31_WHEAT	Serpin 2	SER2	Triticum aestivum (Wheat)	397			3		extracellular space [GO:0005615]	serine-type endopeptidase inhibitor activity [GO:0004867]	K13963	SERPINB; serpin B	269
Cluster_03065	VSSVFHQAFVEVNEQGTEAAASTAIK	C0LF32_WHEAT	Serpin 3	SER3	Triticum aestivum (Wheat)	399			8		extracellular space [GO:0005615]	serine-type endopeptidase inhibitor activity [GO:0004867]	K13963	SERPINB; serpin B	256
Cluster_08329	ISFGIEASDLLK	C0LF32_WHEAT	Serpin 3	SER3	Triticum aestivum (Wheat)	399			8		extracellular space [GO:0005615]	serine-type endopeptidase inhibitor activity [GO:0004867]	K13963	SERPINB; serpin B	256
Cluster_09556	AAEVTTQVNSWVEK	C0LF32_WHEAT	Serpin 3	SER3	Triticum aestivum (Wheat)	399			6		extracellular space [GO:0005615]	serine-type endopeptidase inhibitor activity [GO:0004867]	K13963	SERPINB; serpin B	256
Cluster_09764	ILLPEAPGGLSSLAEK	C0LF32_WHEAT	Serpin 3	SER3	Triticum aestivum (Wheat)	399			7		extracellular space [GO:0005615]	serine-type endopeptidase inhibitor activity [GO:0004867]	K13963	SERPINB; serpin B	256
Cluster_13912	SNAAFSPVSLHSALSLLAAGAGSATR	C0LF32_WHEAT	Serpin 3	SER3	Triticum aestivum (Wheat)	399			4		extracellular space [GO:0005615]	serine-type endopeptidase inhibitor activity [GO:0004867]	K13963	SERPINB; serpin B	256
Cluster_14196	MVPQQARPPSVMDFIADHPFLF	C0LF32_WHEAT	Serpin 3	SER3	Triticum aestivum (Wheat)	399			5		extracellular space [GO:0005615]	serine-type endopeptidase inhibitor activity [GO:0004867]	K13963	SERPINB; serpin B	256
Cluster_14741	VSSVFHQAFVEVNEQGTEAAASTAIK	C0LF32_WHEAT	Serpin 3	SER3	Triticum aestivum (Wheat)	399			8		extracellular space [GO:0005615]	serine-type endopeptidase inhibitor activity [GO:0004867]	K13963	SERPINB; serpin B	256
Cluster_14795	SAASNAAFSPVSLHSALSLLAAGAGSATR	C0LF32_WHEAT	Serpin 3	SER3	Triticum aestivum (Wheat)	399			4		extracellular space [GO:0005615]	serine-type endopeptidase inhibitor activity [GO:0004867]	K13963	SERPINB; serpin B	256
Cluster_16077	CLGLQLPFSDEADFSEMVDSPMPQGLR	C0LF32_WHEAT	Serpin 3	SER3	Triticum aestivum (Wheat)	399			5		extracellular space [GO:0005615]	serine-type endopeptidase inhibitor activity [GO:0004867]	K13963	SERPINB; serpin B	256
Cluster_16140	CLGLQLPFSDEADFSEMVDSPMPQGLR	C0LF32_WHEAT	Serpin 3	SER3	Triticum aestivum (Wheat)	399			5		extracellular space [GO:0005615]	serine-type endopeptidase inhibitor activity [GO:0004867]	K13963	SERPINB; serpin B	256
Cluster_16335	CLGLQLPFSDEADFSEMVDSPMPQGLR	C0LF32_WHEAT	Serpin 3	SER3	Triticum aestivum (Wheat)	399			5		extracellular space [GO:0005615]	serine-type endopeptidase inhibitor activity [GO:0004867]	K13963	SERPINB; serpin B	256
Cluster_18385	NDYFYLLDGSSVQTPFMSSMDDDQYISSSDGLK	C0LF32_WHEAT	Serpin 3	SER3	Triticum aestivum (Wheat)	399			4		extracellular space [GO:0005615]	serine-type endopeptidase inhibitor activity [GO:0004867]	K13963	SERPINB; serpin B	256
Cluster_20859	LVLANAL	C0LF32_WHEAT	Serpin 3	SER3	Triticum aestivum (Wheat)	399			9		extracellular space [GO:0005615]	serine-type endopeptidase inhibitor activity [GO:0004867]	K13963	SERPINB; serpin B	256
Cluster_24175	VAIRQFK	C0LF32_WHEAT	Serpin 3	SER3	Triticum aestivum (Wheat)	399			5		extracellular space [GO:0005615]	serine-type endopeptidase inhibitor activity [GO:0004867]	K13963	SERPINB; serpin B	256
Cluster_24574	LVLANALY	C0LF32_WHEAT	Serpin 3	SER3	Triticum aestivum (Wheat)	399			9		extracellular space [GO:0005615]	serine-type endopeptidase inhibitor activity [GO:0004867]	K13963	SERPINB; serpin B	256
Cluster_26424	PGGLSSLAEK	C0LF32_WHEAT	Serpin 3	SER3	Triticum aestivum (Wheat)	399		yes	7		extracellular space [GO:0005615]	serine-type endopeptidase inhibitor activity [GO:0004867]	K13963	SERPINB; serpin B	256
Cluster_29467	VLADASSAGGPR	C0LF32_WHEAT	Serpin 3	SER3	Triticum aestivum (Wheat)	399			4		extracellular space [GO:0005615]	serine-type endopeptidase inhibitor activity [GO:0004867]	K13963	SERPINB; serpin B	256
Cluster_29478	VLADASSAGGPR	C0LF32_WHEAT	Serpin 3	SER3	Triticum aestivum (Wheat)	399			4		extracellular space [GO:0005615]	serine-type endopeptidase inhibitor activity [GO:0004867]	K13963	SERPINB; serpin B	256
Cluster_30896	LSAEPDFLER	C0LF32_WHEAT	Serpin 3	SER3	Triticum aestivum (Wheat)	399			8		extracellular space [GO:0005615]	serine-type endopeptidase inhibitor activity [GO:0004867]	K13963	SERPINB; serpin B	256
Cluster_31101	LSLLAAGAGSATR	C0LF32_WHEAT	Serpin 3	SER3	Triticum aestivum (Wheat)	399			7		extracellular space [GO:0005615]	serine-type endopeptidase inhibitor activity [GO:0004867]	K13963	SERPINB; serpin B	256
Cluster_31280	LSAEPDFLER	C0LF32_WHEAT	Serpin 3	SER3	Triticum aestivum (Wheat)	399			8		extracellular space [GO:0005615]	serine-type endopeptidase inhibitor activity [GO:0004867]	K13963	SERPINB; serpin B	256
Cluster_32257	AETQSVDFQTK	C0LF32_WHEAT	Serpin 3	SER3	Triticum aestivum (Wheat)	399			9		extracellular space [GO:0005615]	serine-type endopeptidase inhibitor activity [GO:0004867]	K13963	SERPINB; serpin B	256
Cluster_32650	AETQSVDFQTK	C0LF32_WHEAT	Serpin 3	SER3	Triticum aestivum (Wheat)	399			9		extracellular space [GO:0005615]	serine-type endopeptidase inhibitor activity [GO:0004867]	K13963	SERPINB; serpin B	256
Cluster_32966	ISFGIEASDLLK	C0LF32_WHEAT	Serpin 3	SER3	Triticum aestivum (Wheat)	399			8		extracellular space [GO:0005615]	serine-type endopeptidase inhibitor activity [GO:0004867]	K13963	SERPINB; serpin B	256
Cluster_33803	SALSLLAAGAGSATR	C0LF32_WHEAT	Serpin 3	SER3	Triticum aestivum (Wheat)	399			5		extracellular space [GO:0005615]	serine-type endopeptidase inhibitor activity [GO:0004867]	K13963	SERPINB; serpin B	256
Cluster_34151	NILPSGSVDNTTK	C0LF32_WHEAT	Serpin 3	SER3	Triticum aestivum (Wheat)	399			4		extracellular space [GO:0005615]	serine-type endopeptidase inhibitor activity [GO:0004867]	K13963	SERPINB; serpin B	256
Cluster_37080	ILLPEAPGGLSSLAEK	C0LF32_WHEAT	Serpin 3	SER3	Triticum aestivum (Wheat)	399			7		extracellular space [GO:0005615]	serine-type endopeptidase inhibitor activity [GO:0004867]	K13963	SERPINB; serpin B	256
Cluster_37516	SAASNAAFSPVSLHSAL	C0LF32_WHEAT	Serpin 3	SER3	Triticum aestivum (Wheat)	399			4		extracellular space [GO:0005615]	serine-type endopeptidase inhibitor activity [GO:0004867]	K13963	SERPINB; serpin B	256
Cluster_44113	CLGLQLPFSDEADFSEMVDSPMPQGLR	C0LF32_WHEAT	Serpin 3	SER3	Triticum aestivum (Wheat)	399			5		extracellular space [GO:0005615]	serine-type endopeptidase inhibitor activity [GO:0004867]	K13963	SERPINB; serpin B	256
Cluster_14029	EANLSEMVNSQVDLFLSSVFHK	C0LF33_WHEAT	Serpin 4	SER4	Triticum aestivum (Wheat)	397			3		extracellular space [GO:0005615]	serine-type endopeptidase inhibitor activity [GO:0004867]	K13963	SERPINB; serpin B	266
Cluster_26501	DDLWTLAKR	C0LF33_WHEAT	Serpin 4	SER4	Triticum aestivum (Wheat)	397			3		extracellular space [GO:0005615]	serine-type endopeptidase inhibitor activity [GO:0004867]	K13963	SERPINB; serpin B	266
Cluster_29804	RDDLWTLAK	C0LF33_WHEAT	Serpin 4	SER4	Triticum aestivum (Wheat)	397			1		extracellular space [GO:0005615]	serine-type endopeptidase inhibitor activity [GO:0004867]	K13963	SERPINB; serpin B	266
Cluster_29807	SLGLQLPFSR	C0LF33_WHEAT	Serpin 4	SER4	Triticum aestivum (Wheat)	397			3		extracellular space [GO:0005615]	serine-type endopeptidase inhibitor activity [GO:0004867]	K13963	SERPINB; serpin B	266
Cluster_30186	LVLGNALYFK	C0LF33_WHEAT	Serpin 4	SER4	Triticum aestivum (Wheat)	397			16		extracellular space [GO:0005615]	serine-type endopeptidase inhibitor activity [GO:0004867]	K13963	SERPINB; serpin B	266
Cluster_30872	VVVDQFMLPK	C0LF33_WHEAT	Serpin 4	SER4	Triticum aestivum (Wheat)	397			3		extracellular space [GO:0005615]	serine-type endopeptidase inhibitor activity [GO:0004867]	K13963	SERPINB; serpin B	266
Cluster_22809	DDVLRR	C0SSW5_WHEAT	Ent-copalyl diphosphate synthase	TaCPS1	Triticum aestivum (Wheat)	797	TraesCS2B02G445500.1;	yes	1	diterpenoid biosynthetic process [GO:0016102]; gibberellin biosynthetic process [GO:0009686]	chloroplast [GO:0009507]	magnesium ion binding [GO:0000287]; terpene synthase activity [GO:0010333]	K14043	CPS4; syn-copalyl-diphosphate synthase [EC:5.5.1.14]	73
Cluster_08736	AQQLAAQLPAMCR	C0SUC3_WHEAT	High-molecular-weight glutenin subunit x5	Glu1Dx5	Triticum aestivum (Wheat)	848			74			nutrient reservoir activity [GO:0045735]
Cluster_08996	AQQLAAQLPAMCR	C0SUC3_WHEAT	High-molecular-weight glutenin subunit x5	Glu1Dx5	Triticum aestivum (Wheat)	848			74			nutrient reservoir activity [GO:0045735]
Cluster_11779	GGSFYPGETTPPQQLQQR	C0SUC3_WHEAT	High-molecular-weight glutenin subunit x5	Glu1Dx5	Triticum aestivum (Wheat)	848			33			nutrient reservoir activity [GO:0045735]
Cluster_28307	ELQELQER	C0SUC3_WHEAT	High-molecular-weight glutenin subunit x5	Glu1Dx5	Triticum aestivum (Wheat)	848			25			nutrient reservoir activity [GO:0045735]
Cluster_30500	IFWGIPALLK	C0SUC3_WHEAT	High-molecular-weight glutenin subunit x5	Glu1Dx5	Triticum aestivum (Wheat)	848			27			nutrient reservoir activity [GO:0045735]
Cluster_30501	IFWGIPALLK	C0SUC3_WHEAT	High-molecular-weight glutenin subunit x5	Glu1Dx5	Triticum aestivum (Wheat)	848			27			nutrient reservoir activity [GO:0045735]
Cluster_30845	IFWGIPALLK	C0SUC3_WHEAT	High-molecular-weight glutenin subunit x5	Glu1Dx5	Triticum aestivum (Wheat)	848			27			nutrient reservoir activity [GO:0045735]
Cluster_31074	IFWGIPALLK	C0SUC3_WHEAT	High-molecular-weight glutenin subunit x5	Glu1Dx5	Triticum aestivum (Wheat)	848			27			nutrient reservoir activity [GO:0045735]
Cluster_31565	IFWGIPALLK	C0SUC3_WHEAT	High-molecular-weight glutenin subunit x5	Glu1Dx5	Triticum aestivum (Wheat)	848		yes	27			nutrient reservoir activity [GO:0045735]
Cluster_33121	AQQLAAQLPAMC	C0SUC3_WHEAT	High-molecular-weight glutenin subunit x5	Glu1Dx5	Triticum aestivum (Wheat)	848			74			nutrient reservoir activity [GO:0045735]
Cluster_34287	ACQQVMDQQLR	C0SUC3_WHEAT	High-molecular-weight glutenin subunit x5	Glu1Dx5	Triticum aestivum (Wheat)	848			32			nutrient reservoir activity [GO:0045735]
Cluster_34493	ACQQVMDQQLR	C0SUC3_WHEAT	High-molecular-weight glutenin subunit x5	Glu1Dx5	Triticum aestivum (Wheat)	848			32			nutrient reservoir activity [GO:0045735]
Cluster_34886	ACQQVMDQQLR	C0SUC3_WHEAT	High-molecular-weight glutenin subunit x5	Glu1Dx5	Triticum aestivum (Wheat)	848			32			nutrient reservoir activity [GO:0045735]
Cluster_35897	AQQLAAQLPAMCR	C0SUC3_WHEAT	High-molecular-weight glutenin subunit x5	Glu1Dx5	Triticum aestivum (Wheat)	848		yes	74			nutrient reservoir activity [GO:0045735]
Cluster_40770	GGSFYPGETTPPQQLQQR	C0SUC3_WHEAT	High-molecular-weight glutenin subunit x5	Glu1Dx5	Triticum aestivum (Wheat)	848			33			nutrient reservoir activity [GO:0045735]
Cluster_03773	TVPAAVPAIVFLSGGQSEEEATLNLNAMNK	C1J959_WHEAT	Fructose-bisphosphate aldolase, EC 4.1.2.13		Triticum aestivum (Wheat)	358			12	glycolytic process [GO:0006096]		fructose-bisphosphate aldolase activity [GO:0004332]	K01623	ALDO; fructose-bisphosphate aldolase, class I [EC:4.1.2.13]	340
Cluster_08367	KPWNLSFSFGR	C1J959_WHEAT	Fructose-bisphosphate aldolase, EC 4.1.2.13		Triticum aestivum (Wheat)	358			13	glycolytic process [GO:0006096]		fructose-bisphosphate aldolase activity [GO:0004332]	K01623	ALDO; fructose-bisphosphate aldolase, class I [EC:4.1.2.13]	340
Cluster_16331	TVPAAVPAIVFLSGGQSEEEATLNLNAMNK	C1J959_WHEAT	Fructose-bisphosphate aldolase, EC 4.1.2.13		Triticum aestivum (Wheat)	358			12	glycolytic process [GO:0006096]		fructose-bisphosphate aldolase activity [GO:0004332]	K01623	ALDO; fructose-bisphosphate aldolase, class I [EC:4.1.2.13]	340
Cluster_16648	YAIICQENGLVPIVEPEILVDGPHDIDR	C1J959_WHEAT	Fructose-bisphosphate aldolase, EC 4.1.2.13		Triticum aestivum (Wheat)	358		yes	11	glycolytic process [GO:0006096]		fructose-bisphosphate aldolase activity [GO:0004332]	K01623	ALDO; fructose-bisphosphate aldolase, class I [EC:4.1.2.13]	340
Cluster_27189	NAAYIGTPGK	C1J959_WHEAT	Fructose-bisphosphate aldolase, EC 4.1.2.13		Triticum aestivum (Wheat)	358			10	glycolytic process [GO:0006096]		fructose-bisphosphate aldolase activity [GO:0004332]	K01623	ALDO; fructose-bisphosphate aldolase, class I [EC:4.1.2.13]	340
Cluster_33406	VAPEVIAEYTAR	C1J959_WHEAT	Fructose-bisphosphate aldolase, EC 4.1.2.13		Triticum aestivum (Wheat)	358			3	glycolytic process [GO:0006096]		fructose-bisphosphate aldolase activity [GO:0004332]	K01623	ALDO; fructose-bisphosphate aldolase, class I [EC:4.1.2.13]	340
Cluster_33603	GILAADESTGTIGK	C1J959_WHEAT	Fructose-bisphosphate aldolase, EC 4.1.2.13		Triticum aestivum (Wheat)	358			14	glycolytic process [GO:0006096]		fructose-bisphosphate aldolase activity [GO:0004332]	K01623	ALDO; fructose-bisphosphate aldolase, class I [EC:4.1.2.13]	340
Cluster_34180	GETTTQGFDDLGK	C1J959_WHEAT	Fructose-bisphosphate aldolase, EC 4.1.2.13		Triticum aestivum (Wheat)	358			11	glycolytic process [GO:0006096]		fructose-bisphosphate aldolase activity [GO:0004332]	K01623	ALDO; fructose-bisphosphate aldolase, class I [EC:4.1.2.13]	340
Cluster_42128	GTIELAGTNGETTTQGFDDLGK	C1J959_WHEAT	Fructose-bisphosphate aldolase, EC 4.1.2.13		Triticum aestivum (Wheat)	358			7	glycolytic process [GO:0006096]		fructose-bisphosphate aldolase activity [GO:0004332]	K01623	ALDO; fructose-bisphosphate aldolase, class I [EC:4.1.2.13]	340
Cluster_42185	GTIELAGTNGETTTQGFDDLGK	C1J959_WHEAT	Fructose-bisphosphate aldolase, EC 4.1.2.13		Triticum aestivum (Wheat)	358			7	glycolytic process [GO:0006096]		fructose-bisphosphate aldolase activity [GO:0004332]	K01623	ALDO; fructose-bisphosphate aldolase, class I [EC:4.1.2.13]	340
Cluster_09024	QIPEQSRHESIR	C3VN74_WHEAT	Low molecular weight glutenin	Glu-A3	Triticum aestivum (Wheat)	384			73			nutrient reservoir activity [GO:0045735]
Cluster_10515	VFLQQQCIPVAMQR	C3VN74_WHEAT	Low molecular weight glutenin	Glu-A3	Triticum aestivum (Wheat)	384			73			nutrient reservoir activity [GO:0045735]
Cluster_10646	VFLQQQCIPVAMQR	C3VN74_WHEAT	Low molecular weight glutenin	Glu-A3	Triticum aestivum (Wheat)	384			73			nutrient reservoir activity [GO:0045735]
Cluster_13862	MCSVNVPLYETTTSVPLGVGIGVG	C3VN74_WHEAT	Low molecular weight glutenin	Glu-A3	Triticum aestivum (Wheat)	384			19			nutrient reservoir activity [GO:0045735]
Cluster_14209	MCSVNVPLYETTTSVPLGVGIGVGV	C3VN74_WHEAT	Low molecular weight glutenin	Glu-A3	Triticum aestivum (Wheat)	384			18			nutrient reservoir activity [GO:0045735]
Cluster_14645	SQMLQQSICHVMQQQCCQQLR	C3VN74_WHEAT	Low molecular weight glutenin	Glu-A3	Triticum aestivum (Wheat)	384		yes	55			nutrient reservoir activity [GO:0045735]
Cluster_29452	VLQQLNPCK	C3VN74_WHEAT	Low molecular weight glutenin	Glu-A3	Triticum aestivum (Wheat)	384			212			nutrient reservoir activity [GO:0045735]
Cluster_35094	VFLQQQCIPVAM	C3VN74_WHEAT	Low molecular weight glutenin	Glu-A3	Triticum aestivum (Wheat)	384			75			nutrient reservoir activity [GO:0045735]
Cluster_35420	QIPEQSRHESIR	C3VN74_WHEAT	Low molecular weight glutenin	Glu-A3	Triticum aestivum (Wheat)	384			73			nutrient reservoir activity [GO:0045735]
Cluster_38500	VFLQQQCIPVAMQR	C3VN74_WHEAT	Low molecular weight glutenin	Glu-A3	Triticum aestivum (Wheat)	384			73			nutrient reservoir activity [GO:0045735]
Cluster_38536	VFLQQQCIPVAMQR	C3VN74_WHEAT	Low molecular weight glutenin	Glu-A3	Triticum aestivum (Wheat)	384			73			nutrient reservoir activity [GO:0045735]
Cluster_38678	VFLQQQCIPVAMQR	C3VN74_WHEAT	Low molecular weight glutenin	Glu-A3	Triticum aestivum (Wheat)	384			73			nutrient reservoir activity [GO:0045735]
Cluster_39114	VFLQQQCIPVAMQR	C3VN74_WHEAT	Low molecular weight glutenin	Glu-A3	Triticum aestivum (Wheat)	384			73			nutrient reservoir activity [GO:0045735]
Cluster_09024	QIPEQSRHESIR	C3VN75_WHEAT	Low molecular weight glutenin	Glu-A3	Triticum aestivum (Wheat)	303			73			nutrient reservoir activity [GO:0045735]
Cluster_10515	VFLQQQCIPVAMQR	C3VN75_WHEAT	Low molecular weight glutenin	Glu-A3	Triticum aestivum (Wheat)	303			73			nutrient reservoir activity [GO:0045735]
Cluster_10646	VFLQQQCIPVAMQR	C3VN75_WHEAT	Low molecular weight glutenin	Glu-A3	Triticum aestivum (Wheat)	303			73			nutrient reservoir activity [GO:0045735]
Cluster_13862	MCSVNVPLYETTTSVPLGVGIGVG	C3VN75_WHEAT	Low molecular weight glutenin	Glu-A3	Triticum aestivum (Wheat)	303			19			nutrient reservoir activity [GO:0045735]
Cluster_14209	MCSVNVPLYETTTSVPLGVGIGVGV	C3VN75_WHEAT	Low molecular weight glutenin	Glu-A3	Triticum aestivum (Wheat)	303			18			nutrient reservoir activity [GO:0045735]
Cluster_14296	AIVYSIILQQQQQQQQQQQQR	C3VN75_WHEAT	Low molecular weight glutenin	Glu-A3	Triticum aestivum (Wheat)	303			4			nutrient reservoir activity [GO:0045735]
Cluster_14645	SQMLQQSICHVMQQQCCQQLR	C3VN75_WHEAT	Low molecular weight glutenin	Glu-A3	Triticum aestivum (Wheat)	303		yes	55			nutrient reservoir activity [GO:0045735]
Cluster_29452	VLQQLNPCK	C3VN75_WHEAT	Low molecular weight glutenin	Glu-A3	Triticum aestivum (Wheat)	303			212			nutrient reservoir activity [GO:0045735]
Cluster_35094	VFLQQQCIPVAM	C3VN75_WHEAT	Low molecular weight glutenin	Glu-A3	Triticum aestivum (Wheat)	303			75			nutrient reservoir activity [GO:0045735]
Cluster_35420	QIPEQSRHESIR	C3VN75_WHEAT	Low molecular weight glutenin	Glu-A3	Triticum aestivum (Wheat)	303			73			nutrient reservoir activity [GO:0045735]
Cluster_38500	VFLQQQCIPVAMQR	C3VN75_WHEAT	Low molecular weight glutenin	Glu-A3	Triticum aestivum (Wheat)	303			73			nutrient reservoir activity [GO:0045735]
Cluster_38536	VFLQQQCIPVAMQR	C3VN75_WHEAT	Low molecular weight glutenin	Glu-A3	Triticum aestivum (Wheat)	303			73			nutrient reservoir activity [GO:0045735]
Cluster_38678	VFLQQQCIPVAMQR	C3VN75_WHEAT	Low molecular weight glutenin	Glu-A3	Triticum aestivum (Wheat)	303			73			nutrient reservoir activity [GO:0045735]
Cluster_39114	VFLQQQCIPVAMQR	C3VN75_WHEAT	Low molecular weight glutenin	Glu-A3	Triticum aestivum (Wheat)	303			73			nutrient reservoir activity [GO:0045735]
Cluster_41744	SIILQQQQQQQQQQQQR	C3VN75_WHEAT	Low molecular weight glutenin	Glu-A3	Triticum aestivum (Wheat)	303			4			nutrient reservoir activity [GO:0045735]
Cluster_09024	QIPEQSRHESIR	C3VN76_WHEAT	Low molecular weight glutenin	Glu-A3	Triticum aestivum (Wheat)	375			73			nutrient reservoir activity [GO:0045735]
Cluster_10515	VFLQQQCIPVAMQR	C3VN76_WHEAT	Low molecular weight glutenin	Glu-A3	Triticum aestivum (Wheat)	375			73			nutrient reservoir activity [GO:0045735]
Cluster_10646	VFLQQQCIPVAMQR	C3VN76_WHEAT	Low molecular weight glutenin	Glu-A3	Triticum aestivum (Wheat)	375			73			nutrient reservoir activity [GO:0045735]
Cluster_15823	TLPTMCSVNVPLYETTTSVPLGVGIGVGV	C3VN76_WHEAT	Low molecular weight glutenin	Glu-A3	Triticum aestivum (Wheat)	375			21			nutrient reservoir activity [GO:0045735]
Cluster_29452	VLQQLNPCK	C3VN76_WHEAT	Low molecular weight glutenin	Glu-A3	Triticum aestivum (Wheat)	375			212			nutrient reservoir activity [GO:0045735]
Cluster_35094	VFLQQQCIPVAM	C3VN76_WHEAT	Low molecular weight glutenin	Glu-A3	Triticum aestivum (Wheat)	375			75			nutrient reservoir activity [GO:0045735]
Cluster_35420	QIPEQSRHESIR	C3VN76_WHEAT	Low molecular weight glutenin	Glu-A3	Triticum aestivum (Wheat)	375			73			nutrient reservoir activity [GO:0045735]
Cluster_38500	VFLQQQCIPVAMQR	C3VN76_WHEAT	Low molecular weight glutenin	Glu-A3	Triticum aestivum (Wheat)	375			73			nutrient reservoir activity [GO:0045735]
Cluster_38536	VFLQQQCIPVAMQR	C3VN76_WHEAT	Low molecular weight glutenin	Glu-A3	Triticum aestivum (Wheat)	375			73			nutrient reservoir activity [GO:0045735]
Cluster_38678	VFLQQQCIPVAMQR	C3VN76_WHEAT	Low molecular weight glutenin	Glu-A3	Triticum aestivum (Wheat)	375			73			nutrient reservoir activity [GO:0045735]
Cluster_39114	VFLQQQCIPVAMQR	C3VN76_WHEAT	Low molecular weight glutenin	Glu-A3	Triticum aestivum (Wheat)	375			73			nutrient reservoir activity [GO:0045735]
Cluster_09024	QIPEQSRHESIR	C3VN77_WHEAT	Low molecular weight glutenin	Glu-A3	Triticum aestivum (Wheat)	270			73			nutrient reservoir activity [GO:0045735]
Cluster_10515	VFLQQQCIPVAMQR	C3VN77_WHEAT	Low molecular weight glutenin	Glu-A3	Triticum aestivum (Wheat)	270			73			nutrient reservoir activity [GO:0045735]
Cluster_10646	VFLQQQCIPVAMQR	C3VN77_WHEAT	Low molecular weight glutenin	Glu-A3	Triticum aestivum (Wheat)	270			73			nutrient reservoir activity [GO:0045735]
Cluster_13862	MCSVNVPLYETTTSVPLGVGIGVG	C3VN77_WHEAT	Low molecular weight glutenin	Glu-A3	Triticum aestivum (Wheat)	270			19			nutrient reservoir activity [GO:0045735]
Cluster_14209	MCSVNVPLYETTTSVPLGVGIGVGV	C3VN77_WHEAT	Low molecular weight glutenin	Glu-A3	Triticum aestivum (Wheat)	270			18			nutrient reservoir activity [GO:0045735]
Cluster_14645	SQMLQQSICHVMQQQCCQQLR	C3VN77_WHEAT	Low molecular weight glutenin	Glu-A3	Triticum aestivum (Wheat)	270		yes	55			nutrient reservoir activity [GO:0045735]
Cluster_29452	VLQQLNPCK	C3VN77_WHEAT	Low molecular weight glutenin	Glu-A3	Triticum aestivum (Wheat)	270			212			nutrient reservoir activity [GO:0045735]
Cluster_35094	VFLQQQCIPVAM	C3VN77_WHEAT	Low molecular weight glutenin	Glu-A3	Triticum aestivum (Wheat)	270			75			nutrient reservoir activity [GO:0045735]
Cluster_35420	QIPEQSRHESIR	C3VN77_WHEAT	Low molecular weight glutenin	Glu-A3	Triticum aestivum (Wheat)	270			73			nutrient reservoir activity [GO:0045735]
Cluster_38500	VFLQQQCIPVAMQR	C3VN77_WHEAT	Low molecular weight glutenin	Glu-A3	Triticum aestivum (Wheat)	270			73			nutrient reservoir activity [GO:0045735]
Cluster_38536	VFLQQQCIPVAMQR	C3VN77_WHEAT	Low molecular weight glutenin	Glu-A3	Triticum aestivum (Wheat)	270			73			nutrient reservoir activity [GO:0045735]
Cluster_38678	VFLQQQCIPVAMQR	C3VN77_WHEAT	Low molecular weight glutenin	Glu-A3	Triticum aestivum (Wheat)	270			73			nutrient reservoir activity [GO:0045735]
Cluster_39114	VFLQQQCIPVAMQR	C3VN77_WHEAT	Low molecular weight glutenin	Glu-A3	Triticum aestivum (Wheat)	270			73			nutrient reservoir activity [GO:0045735]
Cluster_00597	QLGQCSFQQPQQQQLGQWPQQQQVPQGTLLQPHQIAQLEVMTSIALR	C3VN78_WHEAT	Low molecular weight glutenin	Glu-B3	Triticum aestivum (Wheat)	269			37			nutrient reservoir activity [GO:0045735]
Cluster_00629	QLGQCSFQQPQQQQLGQWPQQQQVPQGTLLQPHQIAQLEVMTSIALR	C3VN78_WHEAT	Low molecular weight glutenin	Glu-B3	Triticum aestivum (Wheat)	269			37			nutrient reservoir activity [GO:0045735]
Cluster_30941	QLPQIPEQSR	C3VN78_WHEAT	Low molecular weight glutenin	Glu-B3	Triticum aestivum (Wheat)	269			48			nutrient reservoir activity [GO:0045735]
Cluster_41274	VFLQQQCSPVAMPQSLVR	C3VN78_WHEAT	Low molecular weight glutenin	Glu-B3	Triticum aestivum (Wheat)	269			1			nutrient reservoir activity [GO:0045735]
Cluster_43702	TLPTMCSVNVPVYGTTTIVPFGVGTR	C3VN78_WHEAT	Low molecular weight glutenin	Glu-B3	Triticum aestivum (Wheat)	269			36			nutrient reservoir activity [GO:0045735]
Cluster_00597	QLGQCSFQQPQQQQLGQWPQQQQVPQGTLLQPHQIAQLEVMTSIALR	C3VN79_WHEAT	Low molecular weight glutenin	Glu-B3	Triticum aestivum (Wheat)	350			37			nutrient reservoir activity [GO:0045735]
Cluster_00629	QLGQCSFQQPQQQQLGQWPQQQQVPQGTLLQPHQIAQLEVMTSIALR	C3VN79_WHEAT	Low molecular weight glutenin	Glu-B3	Triticum aestivum (Wheat)	350			37			nutrient reservoir activity [GO:0045735]
Cluster_12101	VFLQQQCSPVAMPQSLAR	C3VN79_WHEAT	Low molecular weight glutenin	Glu-B3	Triticum aestivum (Wheat)	350			138			nutrient reservoir activity [GO:0045735]
Cluster_12270	VFLQQQCSPVAMPQSLAR	C3VN79_WHEAT	Low molecular weight glutenin	Glu-B3	Triticum aestivum (Wheat)	350		yes	138			nutrient reservoir activity [GO:0045735]
Cluster_30941	QLPQIPEQSR	C3VN79_WHEAT	Low molecular weight glutenin	Glu-B3	Triticum aestivum (Wheat)	350			48			nutrient reservoir activity [GO:0045735]
Cluster_33372	CSPVAMPQSLAR	C3VN79_WHEAT	Low molecular weight glutenin	Glu-B3	Triticum aestivum (Wheat)	350			141			nutrient reservoir activity [GO:0045735]
Cluster_41264	VFLQQQCSPVAMPQSLAR	C3VN79_WHEAT	Low molecular weight glutenin	Glu-B3	Triticum aestivum (Wheat)	350			138			nutrient reservoir activity [GO:0045735]
Cluster_41369	VFLQQQCSPVAMPQSLAR	C3VN79_WHEAT	Low molecular weight glutenin	Glu-B3	Triticum aestivum (Wheat)	350			138			nutrient reservoir activity [GO:0045735]
Cluster_43702	TLPTMCSVNVPVYGTTTIVPFGVGTR	C3VN79_WHEAT	Low molecular weight glutenin	Glu-B3	Triticum aestivum (Wheat)	350			36			nutrient reservoir activity [GO:0045735]
Cluster_00597	QLGQCSFQQPQQQQLGQWPQQQQVPQGTLLQPHQIAQLEVMTSIALR	C3VN80_WHEAT	Low molecular weight glutenin	Glu-B3	Triticum aestivum (Wheat)	350			37			nutrient reservoir activity [GO:0045735]
Cluster_00629	QLGQCSFQQPQQQQLGQWPQQQQVPQGTLLQPHQIAQLEVMTSIALR	C3VN80_WHEAT	Low molecular weight glutenin	Glu-B3	Triticum aestivum (Wheat)	350			37			nutrient reservoir activity [GO:0045735]
Cluster_12101	VFLQQQCSPVAMPQSLAR	C3VN80_WHEAT	Low molecular weight glutenin	Glu-B3	Triticum aestivum (Wheat)	350			138			nutrient reservoir activity [GO:0045735]
Cluster_12270	VFLQQQCSPVAMPQSLAR	C3VN80_WHEAT	Low molecular weight glutenin	Glu-B3	Triticum aestivum (Wheat)	350		yes	138			nutrient reservoir activity [GO:0045735]
Cluster_30941	QLPQIPEQSR	C3VN80_WHEAT	Low molecular weight glutenin	Glu-B3	Triticum aestivum (Wheat)	350			48			nutrient reservoir activity [GO:0045735]
Cluster_33372	CSPVAMPQSLAR	C3VN80_WHEAT	Low molecular weight glutenin	Glu-B3	Triticum aestivum (Wheat)	350			141			nutrient reservoir activity [GO:0045735]
Cluster_41264	VFLQQQCSPVAMPQSLAR	C3VN80_WHEAT	Low molecular weight glutenin	Glu-B3	Triticum aestivum (Wheat)	350			138			nutrient reservoir activity [GO:0045735]
Cluster_41369	VFLQQQCSPVAMPQSLAR	C3VN80_WHEAT	Low molecular weight glutenin	Glu-B3	Triticum aestivum (Wheat)	350			138			nutrient reservoir activity [GO:0045735]
Cluster_43702	TLPTMCSVNVPVYGTTTIVPFGVGTR	C3VN80_WHEAT	Low molecular weight glutenin	Glu-B3	Triticum aestivum (Wheat)	350			36			nutrient reservoir activity [GO:0045735]
Cluster_08235	MELIDAAFPLLK	C3VNF1_WHEAT	Malate dehydrogenase, EC 1.1.1.37		Triticum aestivum (Wheat)	333			5	malate metabolic process [GO:0006108]; tricarboxylic acid cycle [GO:0006099]		L-malate dehydrogenase activity [GO:0030060]	K00025	MDH1; malate dehydrogenase [EC:1.1.1.37]	311
Cluster_11821	VLVTGAAGQIGYALVPMIAR	C3VNF1_WHEAT	Malate dehydrogenase, EC 1.1.1.37		Triticum aestivum (Wheat)	333			3	malate metabolic process [GO:0006108]; tricarboxylic acid cycle [GO:0006099]		L-malate dehydrogenase activity [GO:0030060]	K00025	MDH1; malate dehydrogenase [EC:1.1.1.37]	311
Cluster_14793	GVVATTDVVEACTGVNVAVMVGGFPRK	C3VNF1_WHEAT	Malate dehydrogenase, EC 1.1.1.37		Triticum aestivum (Wheat)	333		yes	5	malate metabolic process [GO:0006108]; tricarboxylic acid cycle [GO:0006099]		L-malate dehydrogenase activity [GO:0030060]	K00025	MDH1; malate dehydrogenase [EC:1.1.1.37]	311
Cluster_37729	VLVVANPANTNALILK	C3VNF1_WHEAT	Malate dehydrogenase, EC 1.1.1.37		Triticum aestivum (Wheat)	333			5	malate metabolic process [GO:0006108]; tricarboxylic acid cycle [GO:0006099]		L-malate dehydrogenase activity [GO:0030060]	K00025	MDH1; malate dehydrogenase [EC:1.1.1.37]	311
Cluster_08159	AVVVHGDADDLGK	C3VQ50_WHEAT	Superoxide dismutase [Cu-Zn], EC 1.15.1.1	SOD1	Triticum aestivum (Wheat)	152			4		mitochondrion [GO:0005739]	metal ion binding [GO:0046872]; superoxide dismutase activity [GO:0004784]	K04565	SOD1; superoxide dismutase, Cu-Zn family [EC:1.15.1.1]	126
Cluster_13256	GTIFFTQEGEGPTTVTGSVTGLK	C3VQ50_WHEAT	Superoxide dismutase [Cu-Zn], EC 1.15.1.1	SOD1	Triticum aestivum (Wheat)	152			3		mitochondrion [GO:0005739]	metal ion binding [GO:0046872]; superoxide dismutase activity [GO:0004784]	K04565	SOD1; superoxide dismutase, Cu-Zn family [EC:1.15.1.1]	126
Cluster_29958	VVHGDADDLGK	C3VQ50_WHEAT	Superoxide dismutase [Cu-Zn], EC 1.15.1.1	SOD1	Triticum aestivum (Wheat)	152			4		mitochondrion [GO:0005739]	metal ion binding [GO:0046872]; superoxide dismutase activity [GO:0004784]	K04565	SOD1; superoxide dismutase, Cu-Zn family [EC:1.15.1.1]	126
Cluster_30047	AVAVLTGSEGVK	C3VQ50_WHEAT	Superoxide dismutase [Cu-Zn], EC 1.15.1.1	SOD1	Triticum aestivum (Wheat)	152			4		mitochondrion [GO:0005739]	metal ion binding [GO:0046872]; superoxide dismutase activity [GO:0004784]	K04565	SOD1; superoxide dismutase, Cu-Zn family [EC:1.15.1.1]	126
Cluster_11009	CPAELAHGANAGLDIAVR	C3VQ52_WHEAT	L-ascorbate peroxidase, EC 1.11.1.11	POD1	Triticum aestivum (Wheat)	243			4	cellular response to oxidative stress [GO:0034599]		heme binding [GO:0020037]; L-ascorbate peroxidase activity [GO:0016688]; metal ion binding [GO:0046872]	K00434	E1.11.1.11; L-ascorbate peroxidase [EC:1.11.1.11]	72
Cluster_31574	FTLDSDNYIK	C4PK50_WHEAT	Acireductone dioxygenase (Acireductone dioxygenase (Fe(2+)-requiring), ARD', Fe-ARD, EC 1.13.11.54) (Acireductone dioxygenase (Ni(2+)-requiring), ARD, Ni-ARD, EC 1.13.11.53)		Triticum aestivum (Wheat)	198			4	L-methionine salvage from methylthioadenosine [GO:0019509]	cytoplasm [GO:0005737]; nucleus [GO:0005634]	acireductone dioxygenase [iron(II)-requiring] activity [GO:0010309]; iron ion binding [GO:0005506]	K08967	mtnD, mtnZ, ADI1; 1,2-dihydroxy-3-keto-5-methylthiopentene dioxygenase [EC:1.13.11.53 1.13.11.54]	66
Cluster_10927	VFLQQQCSPVVMPQR	C5IFV2_WHEAT	Low molecular weight protein		Triticum aestivum (Wheat)	280			10			nutrient reservoir activity [GO:0045735]
Cluster_35697	CQQLPQIPEQSR	C5IFV2_WHEAT	Low molecular weight protein		Triticum aestivum (Wheat)	280		yes	84			nutrient reservoir activity [GO:0045735]
Cluster_00597	QLGQCSFQQPQQQQLGQWPQQQQVPQGTLLQPHQIAQLEVMTSIALR	C5IXL3_WHEAT	Low molecular weight glutenin	Glu-B3	Triticum aestivum (Wheat)	326			37			nutrient reservoir activity [GO:0045735]
Cluster_00629	QLGQCSFQQPQQQQLGQWPQQQQVPQGTLLQPHQIAQLEVMTSIALR	C5IXL3_WHEAT	Low molecular weight glutenin	Glu-B3	Triticum aestivum (Wheat)	326			37			nutrient reservoir activity [GO:0045735]
Cluster_12101	VFLQQQCSPVAMPQSLAR	C5IXL3_WHEAT	Low molecular weight glutenin	Glu-B3	Triticum aestivum (Wheat)	326			138			nutrient reservoir activity [GO:0045735]
Cluster_12270	VFLQQQCSPVAMPQSLAR	C5IXL3_WHEAT	Low molecular weight glutenin	Glu-B3	Triticum aestivum (Wheat)	326		yes	138			nutrient reservoir activity [GO:0045735]
Cluster_30941	QLPQIPEQSR	C5IXL3_WHEAT	Low molecular weight glutenin	Glu-B3	Triticum aestivum (Wheat)	326			48			nutrient reservoir activity [GO:0045735]
Cluster_33372	CSPVAMPQSLAR	C5IXL3_WHEAT	Low molecular weight glutenin	Glu-B3	Triticum aestivum (Wheat)	326			141			nutrient reservoir activity [GO:0045735]
Cluster_41264	VFLQQQCSPVAMPQSLAR	C5IXL3_WHEAT	Low molecular weight glutenin	Glu-B3	Triticum aestivum (Wheat)	326			138			nutrient reservoir activity [GO:0045735]
Cluster_41369	VFLQQQCSPVAMPQSLAR	C5IXL3_WHEAT	Low molecular weight glutenin	Glu-B3	Triticum aestivum (Wheat)	326			138			nutrient reservoir activity [GO:0045735]
Cluster_13500	LYNETNIDAAFATSLKANCPR	C6ETB5_WHEAT	Peroxidase, EC 1.11.1.7	Prx114-B	Triticum aestivum (Wheat)	321			3	hydrogen peroxide catabolic process [GO:0042744]; response to oxidative stress [GO:0006979]	extracellular region [GO:0005576]	heme binding [GO:0020037]; metal ion binding [GO:0046872]; peroxidase activity [GO:0004601]	K00430	E1.11.1.7; peroxidase [EC:1.11.1.7]	199
Cluster_19756	YEALRR	C6FGV1_WHEAT	Powdery mildew resistance protein PM3 variant		Triticum aestivum (Wheat)	1413			1	defense response [GO:0006952]; response to other organism [GO:0051707]		ADP binding [GO:0043531]
Cluster_33719	LLPLVGNVYVPR	C6K7G3_WHEAT	Lipoxygenase, EC 1.13.11.-	Lox2	Triticum aestivum (Wheat)	864			4	fatty acid biosynthetic process [GO:0006633]; oxylipin biosynthetic process [GO:0031408]		metal ion binding [GO:0046872]; oxidoreductase activity, acting on single donors with incorporation of molecular oxygen, incorporation of two atoms of oxygen [GO:0016702]	K15718	LOX1_5; linoleate 9S-lipoxygenase [EC:1.13.11.58]	687
Cluster_36091	MILGGLIDGLTGANK	C6K7G4_WHEAT	Lipoxygenase, EC 1.13.11.-	Lox1	Triticum aestivum (Wheat)	861			3	fatty acid biosynthetic process [GO:0006633]; oxylipin biosynthetic process [GO:0031408]		metal ion binding [GO:0046872]; oxidoreductase activity, acting on single donors with incorporation of molecular oxygen, incorporation of two atoms of oxygen [GO:0016702]	K15718	LOX1_5; linoleate 9S-lipoxygenase [EC:1.13.11.58]	735
Cluster_08736	AQQLAAQLPAMCR	C6L669_WHEAT	High molecular weight glutenin subunit 2.8	Glu-D1	Triticum aestivum (Wheat)	752			74			nutrient reservoir activity [GO:0045735]
Cluster_08996	AQQLAAQLPAMCR	C6L669_WHEAT	High molecular weight glutenin subunit 2.8	Glu-D1	Triticum aestivum (Wheat)	752			74			nutrient reservoir activity [GO:0045735]
Cluster_11779	GGSFYPGETTPPQQLQQR	C6L669_WHEAT	High molecular weight glutenin subunit 2.8	Glu-D1	Triticum aestivum (Wheat)	752			33			nutrient reservoir activity [GO:0045735]
Cluster_28307	ELQELQER	C6L669_WHEAT	High molecular weight glutenin subunit 2.8	Glu-D1	Triticum aestivum (Wheat)	752			25			nutrient reservoir activity [GO:0045735]
Cluster_28381	LEGGDALSASQ	C6L669_WHEAT	High molecular weight glutenin subunit 2.8	Glu-D1	Triticum aestivum (Wheat)	752			30			nutrient reservoir activity [GO:0045735]
Cluster_28843	LEGGDALSASQ	C6L669_WHEAT	High molecular weight glutenin subunit 2.8	Glu-D1	Triticum aestivum (Wheat)	752			30			nutrient reservoir activity [GO:0045735]
Cluster_30500	IFWGIPALLK	C6L669_WHEAT	High molecular weight glutenin subunit 2.8	Glu-D1	Triticum aestivum (Wheat)	752			27			nutrient reservoir activity [GO:0045735]
Cluster_30501	IFWGIPALLK	C6L669_WHEAT	High molecular weight glutenin subunit 2.8	Glu-D1	Triticum aestivum (Wheat)	752			27			nutrient reservoir activity [GO:0045735]
Cluster_30845	IFWGIPALLK	C6L669_WHEAT	High molecular weight glutenin subunit 2.8	Glu-D1	Triticum aestivum (Wheat)	752			27			nutrient reservoir activity [GO:0045735]
Cluster_31074	IFWGIPALLK	C6L669_WHEAT	High molecular weight glutenin subunit 2.8	Glu-D1	Triticum aestivum (Wheat)	752			27			nutrient reservoir activity [GO:0045735]
Cluster_31565	IFWGIPALLK	C6L669_WHEAT	High molecular weight glutenin subunit 2.8	Glu-D1	Triticum aestivum (Wheat)	752		yes	27			nutrient reservoir activity [GO:0045735]
Cluster_33121	AQQLAAQLPAMC	C6L669_WHEAT	High molecular weight glutenin subunit 2.8	Glu-D1	Triticum aestivum (Wheat)	752			74			nutrient reservoir activity [GO:0045735]
Cluster_34287	ACQQVMDQQLR	C6L669_WHEAT	High molecular weight glutenin subunit 2.8	Glu-D1	Triticum aestivum (Wheat)	752			32			nutrient reservoir activity [GO:0045735]
Cluster_34493	ACQQVMDQQLR	C6L669_WHEAT	High molecular weight glutenin subunit 2.8	Glu-D1	Triticum aestivum (Wheat)	752			32			nutrient reservoir activity [GO:0045735]
Cluster_34886	ACQQVMDQQLR	C6L669_WHEAT	High molecular weight glutenin subunit 2.8	Glu-D1	Triticum aestivum (Wheat)	752			32			nutrient reservoir activity [GO:0045735]
Cluster_35897	AQQLAAQLPAMCR	C6L669_WHEAT	High molecular weight glutenin subunit 2.8	Glu-D1	Triticum aestivum (Wheat)	752		yes	74			nutrient reservoir activity [GO:0045735]
Cluster_40770	GGSFYPGETTPPQQLQQR	C6L669_WHEAT	High molecular weight glutenin subunit 2.8	Glu-D1	Triticum aestivum (Wheat)	752			33			nutrient reservoir activity [GO:0045735]
Cluster_37110	FTLQADLGETVGAFK	C7AE89_WHEAT	Ubiquitin-like protein	UbiL1	Triticum aestivum (Wheat)	565			12		cytoplasm [GO:0005737]; nucleus [GO:0005634]	mRNA binding [GO:0003729]; polyubiquitin modification-dependent protein binding [GO:0031593]	K04523	UBQLN, DSK2; ubiquilin	119
Cluster_37110	FTLQADLGETVGAFK	C7AE90_WHEAT	Ubiquitin-like protein	UbiL2	Triticum aestivum (Wheat)	568			12		nucleus [GO:0005634]	polyubiquitin modification-dependent protein binding [GO:0031593]	K04523	UBQLN, DSK2; ubiquilin	121
Cluster_10777	DLPGCPREPQRDFAK	C7C4X0_WHEAT	Alpha amylase inhibitor CM1	wtai-CM1	Triticum aestivum (Wheat)	120			5		extracellular region [GO:0005576]	serine-type endopeptidase inhibitor activity [GO:0004867]
Cluster_11879	VLVTPGHCNVMTVHNAPY	C7C4X0_WHEAT	Alpha amylase inhibitor CM1	wtai-CM1	Triticum aestivum (Wheat)	120			3		extracellular region [GO:0005576]	serine-type endopeptidase inhibitor activity [GO:0004867]
Cluster_12828	TGPYCYAGMGLPINPLEGCR	C7C4X0_WHEAT	Alpha amylase inhibitor CM1	wtai-CM1	Triticum aestivum (Wheat)	120		yes	1		extracellular region [GO:0005576]	serine-type endopeptidase inhibitor activity [GO:0004867]
Cluster_13020	TGPYCYAGMGLPINPLEGCR	C7C4X0_WHEAT	Alpha amylase inhibitor CM1	wtai-CM1	Triticum aestivum (Wheat)	120			1		extracellular region [GO:0005576]	serine-type endopeptidase inhibitor activity [GO:0004867]
Cluster_13719	VAQQTCGISISGSAVSTEPGNTPR	C7C4X0_WHEAT	Alpha amylase inhibitor CM1	wtai-CM1	Triticum aestivum (Wheat)	120			4		extracellular region [GO:0005576]	serine-type endopeptidase inhibitor activity [GO:0004867]
Cluster_14616	VLVTPGHCNVMTVHNAPYCLGLDI	C7C4X0_WHEAT	Alpha amylase inhibitor CM1	wtai-CM1	Triticum aestivum (Wheat)	120		yes	3		extracellular region [GO:0005576]	serine-type endopeptidase inhibitor activity [GO:0004867]
Cluster_14681	VLVTPGHCNVMTVHNAPYCLGLDI	C7C4X0_WHEAT	Alpha amylase inhibitor CM1	wtai-CM1	Triticum aestivum (Wheat)	120			3		extracellular region [GO:0005576]	serine-type endopeptidase inhibitor activity [GO:0004867]
Cluster_14707	EYVAQQTCGISISGSAVSTEPGNTPR	C7C4X0_WHEAT	Alpha amylase inhibitor CM1	wtai-CM1	Triticum aestivum (Wheat)	120			4		extracellular region [GO:0005576]	serine-type endopeptidase inhibitor activity [GO:0004867]
Cluster_26154	SDPNSSVLK	C7C4X0_WHEAT	Alpha amylase inhibitor CM1	wtai-CM1	Triticum aestivum (Wheat)	120		yes	4		extracellular region [GO:0005576]	serine-type endopeptidase inhibitor activity [GO:0004867]
Cluster_29517	RSDPNSSVLK	C7C4X0_WHEAT	Alpha amylase inhibitor CM1	wtai-CM1	Triticum aestivum (Wheat)	120			4		extracellular region [GO:0005576]	serine-type endopeptidase inhibitor activity [GO:0004867]
Cluster_32371	ELYDASQHCR	C7C4X0_WHEAT	Alpha amylase inhibitor CM1	wtai-CM1	Triticum aestivum (Wheat)	120			5		extracellular region [GO:0005576]	serine-type endopeptidase inhibitor activity [GO:0004867]
Cluster_42186	TGPYCYAGMGLPINPLEGCR	C7C4X0_WHEAT	Alpha amylase inhibitor CM1	wtai-CM1	Triticum aestivum (Wheat)	120		yes	1		extracellular region [GO:0005576]	serine-type endopeptidase inhibitor activity [GO:0004867]
Cluster_02874	IINDNFGIIEGLMTTVHAITATQK	C7C4X1_WHEAT	Glyceraldehyde-3-phosphate dehydrogenase, EC 1.2.1.-	ga3pd	Triticum aestivum (Wheat)	337	TraesCS7A02G313100.3;TraesCS7B02G213300.1;TraesCS7D02G309500.1;		5	glucose metabolic process [GO:0006006]		NAD binding [GO:0051287]; NADP binding [GO:0050661]; oxidoreductase activity, acting on the aldehyde or oxo group of donors, NAD or NADP as acceptor [GO:0016620]	K00134	GAPDH, gapA; glyceraldehyde 3-phosphate dehydrogenase (phosphorylating) [EC:1.2.1.12]	324
Cluster_07699	AGIALNDHFVK	C7C4X1_WHEAT	Glyceraldehyde-3-phosphate dehydrogenase, EC 1.2.1.-	ga3pd	Triticum aestivum (Wheat)	337	TraesCS7A02G313100.3;TraesCS7B02G213300.1;TraesCS7D02G309500.1;		7	glucose metabolic process [GO:0006006]		NAD binding [GO:0051287]; NADP binding [GO:0050661]; oxidoreductase activity, acting on the aldehyde or oxo group of donors, NAD or NADP as acceptor [GO:0016620]	K00134	GAPDH, gapA; glyceraldehyde 3-phosphate dehydrogenase (phosphorylating) [EC:1.2.1.12]	324
Cluster_09079	AASFNIIPSSTGAAK	C7C4X1_WHEAT	Glyceraldehyde-3-phosphate dehydrogenase, EC 1.2.1.-	ga3pd	Triticum aestivum (Wheat)	337	TraesCS7A02G313100.3;TraesCS7B02G213300.1;TraesCS7D02G309500.1;		15	glucose metabolic process [GO:0006006]		NAD binding [GO:0051287]; NADP binding [GO:0050661]; oxidoreductase activity, acting on the aldehyde or oxo group of donors, NAD or NADP as acceptor [GO:0016620]	K00134	GAPDH, gapA; glyceraldehyde 3-phosphate dehydrogenase (phosphorylating) [EC:1.2.1.12]	324
Cluster_09226	VPTVDVSVVDLTVR	C7C4X1_WHEAT	Glyceraldehyde-3-phosphate dehydrogenase, EC 1.2.1.-	ga3pd	Triticum aestivum (Wheat)	337	TraesCS7A02G313100.3;TraesCS7B02G213300.1;TraesCS7D02G309500.1;		16	glucose metabolic process [GO:0006006]		NAD binding [GO:0051287]; NADP binding [GO:0050661]; oxidoreductase activity, acting on the aldehyde or oxo group of donors, NAD or NADP as acceptor [GO:0016620]	K00134	GAPDH, gapA; glyceraldehyde 3-phosphate dehydrogenase (phosphorylating) [EC:1.2.1.12]	324
Cluster_14337	IINDNFGIIEGLMTTVHAITATQK	C7C4X1_WHEAT	Glyceraldehyde-3-phosphate dehydrogenase, EC 1.2.1.-	ga3pd	Triticum aestivum (Wheat)	337	TraesCS7A02G313100.3;TraesCS7B02G213300.1;TraesCS7D02G309500.1;	yes	1	glucose metabolic process [GO:0006006]		NAD binding [GO:0051287]; NADP binding [GO:0050661]; oxidoreductase activity, acting on the aldehyde or oxo group of donors, NAD or NADP as acceptor [GO:0016620]	K00134	GAPDH, gapA; glyceraldehyde 3-phosphate dehydrogenase (phosphorylating) [EC:1.2.1.12]	324
Cluster_14399	IINDNFGIIEGLMTTVHAITATQK	C7C4X1_WHEAT	Glyceraldehyde-3-phosphate dehydrogenase, EC 1.2.1.-	ga3pd	Triticum aestivum (Wheat)	337	TraesCS7A02G313100.3;TraesCS7B02G213300.1;TraesCS7D02G309500.1;		5	glucose metabolic process [GO:0006006]		NAD binding [GO:0051287]; NADP binding [GO:0050661]; oxidoreductase activity, acting on the aldehyde or oxo group of donors, NAD or NADP as acceptor [GO:0016620]	K00134	GAPDH, gapA; glyceraldehyde 3-phosphate dehydrogenase (phosphorylating) [EC:1.2.1.12]	324
Cluster_15237	VALQSDDVELVAVNDPFITTEYMTY	C7C4X1_WHEAT	Glyceraldehyde-3-phosphate dehydrogenase, EC 1.2.1.-	ga3pd	Triticum aestivum (Wheat)	337	TraesCS7A02G313100.3;TraesCS7B02G213300.1;TraesCS7D02G309500.1;		4	glucose metabolic process [GO:0006006]		NAD binding [GO:0051287]; NADP binding [GO:0050661]; oxidoreductase activity, acting on the aldehyde or oxo group of donors, NAD or NADP as acceptor [GO:0016620]	K00134	GAPDH, gapA; glyceraldehyde 3-phosphate dehydrogenase (phosphorylating) [EC:1.2.1.12]	324
Cluster_15793	NPEEIPWGEAGADYVVESTGVFTDKDK	C7C4X1_WHEAT	Glyceraldehyde-3-phosphate dehydrogenase, EC 1.2.1.-	ga3pd	Triticum aestivum (Wheat)	337	TraesCS7A02G313100.3;TraesCS7B02G213300.1;TraesCS7D02G309500.1;		5	glucose metabolic process [GO:0006006]		NAD binding [GO:0051287]; NADP binding [GO:0050661]; oxidoreductase activity, acting on the aldehyde or oxo group of donors, NAD or NADP as acceptor [GO:0016620]	K00134	GAPDH, gapA; glyceraldehyde 3-phosphate dehydrogenase (phosphorylating) [EC:1.2.1.12]	324
Cluster_16892	VALQSDDVELVAVNDPFITTEYMTYMFK	C7C4X1_WHEAT	Glyceraldehyde-3-phosphate dehydrogenase, EC 1.2.1.-	ga3pd	Triticum aestivum (Wheat)	337	TraesCS7A02G313100.3;TraesCS7B02G213300.1;TraesCS7D02G309500.1;		4	glucose metabolic process [GO:0006006]		NAD binding [GO:0051287]; NADP binding [GO:0050661]; oxidoreductase activity, acting on the aldehyde or oxo group of donors, NAD or NADP as acceptor [GO:0016620]	K00134	GAPDH, gapA; glyceraldehyde 3-phosphate dehydrogenase (phosphorylating) [EC:1.2.1.12]	324
Cluster_23509	IGINGFGR	C7C4X1_WHEAT	Glyceraldehyde-3-phosphate dehydrogenase, EC 1.2.1.-	ga3pd	Triticum aestivum (Wheat)	337	TraesCS7A02G313100.3;TraesCS7B02G213300.1;TraesCS7D02G309500.1;		11	glucose metabolic process [GO:0006006]		NAD binding [GO:0051287]; NADP binding [GO:0050661]; oxidoreductase activity, acting on the aldehyde or oxo group of donors, NAD or NADP as acceptor [GO:0016620]	K00134	GAPDH, gapA; glyceraldehyde 3-phosphate dehydrogenase (phosphorylating) [EC:1.2.1.12]	324
Cluster_34954	VVESTGVFTDKDK	C7C4X1_WHEAT	Glyceraldehyde-3-phosphate dehydrogenase, EC 1.2.1.-	ga3pd	Triticum aestivum (Wheat)	337	TraesCS7A02G313100.3;TraesCS7B02G213300.1;TraesCS7D02G309500.1;		12	glucose metabolic process [GO:0006006]		NAD binding [GO:0051287]; NADP binding [GO:0050661]; oxidoreductase activity, acting on the aldehyde or oxo group of donors, NAD or NADP as acceptor [GO:0016620]	K00134	GAPDH, gapA; glyceraldehyde 3-phosphate dehydrogenase (phosphorylating) [EC:1.2.1.12]	324
Cluster_36975	VALQSDDVELVAVND	C7C4X1_WHEAT	Glyceraldehyde-3-phosphate dehydrogenase, EC 1.2.1.-	ga3pd	Triticum aestivum (Wheat)	337	TraesCS7A02G313100.3;TraesCS7B02G213300.1;TraesCS7D02G309500.1;		1	glucose metabolic process [GO:0006006]		NAD binding [GO:0051287]; NADP binding [GO:0050661]; oxidoreductase activity, acting on the aldehyde or oxo group of donors, NAD or NADP as acceptor [GO:0016620]	K00134	GAPDH, gapA; glyceraldehyde 3-phosphate dehydrogenase (phosphorylating) [EC:1.2.1.12]	324
Cluster_39261	LVSWYDNEWGYSNR	C7C4X1_WHEAT	Glyceraldehyde-3-phosphate dehydrogenase, EC 1.2.1.-	ga3pd	Triticum aestivum (Wheat)	337	TraesCS7A02G313100.3;TraesCS7B02G213300.1;TraesCS7D02G309500.1;		15	glucose metabolic process [GO:0006006]		NAD binding [GO:0051287]; NADP binding [GO:0050661]; oxidoreductase activity, acting on the aldehyde or oxo group of donors, NAD or NADP as acceptor [GO:0016620]	K00134	GAPDH, gapA; glyceraldehyde 3-phosphate dehydrogenase (phosphorylating) [EC:1.2.1.12]	324
Cluster_43360	IINDNFGIIEGLMTTVHAITATQK	C7C4X1_WHEAT	Glyceraldehyde-3-phosphate dehydrogenase, EC 1.2.1.-	ga3pd	Triticum aestivum (Wheat)	337	TraesCS7A02G313100.3;TraesCS7B02G213300.1;TraesCS7D02G309500.1;		5	glucose metabolic process [GO:0006006]		NAD binding [GO:0051287]; NADP binding [GO:0050661]; oxidoreductase activity, acting on the aldehyde or oxo group of donors, NAD or NADP as acceptor [GO:0016620]	K00134	GAPDH, gapA; glyceraldehyde 3-phosphate dehydrogenase (phosphorylating) [EC:1.2.1.12]	324
Cluster_10471	IINEPTAASLAYGFEK	C7ENF7_WHEAT	70 kDa heat shock protein		Triticum aestivum (Wheat)	690			11			ATP binding [GO:0005524]; ATP-dependent protein folding chaperone [GO:0140662]; unfolded protein binding [GO:0051082]	K03283	HSPA1s; heat shock 70kDa protein 1/2/6/8	622
Cluster_38587	IINEPTAASLAYGFEK	C7ENF7_WHEAT	70 kDa heat shock protein		Triticum aestivum (Wheat)	690			11			ATP binding [GO:0005524]; ATP-dependent protein folding chaperone [GO:0140662]; unfolded protein binding [GO:0051082]	K03283	HSPA1s; heat shock 70kDa protein 1/2/6/8	622
Cluster_09307	IWHHTFYNELR	C7F8P4_WHEAT	Actin		Triticum aestivum (Wheat)	252			29		cytoskeleton [GO:0005856]	ATP binding [GO:0005524]	K10355	ACTF; actin, other eukaryote	171
Cluster_10580	SYELPDGQVITIGAER	C7F8P4_WHEAT	Actin		Triticum aestivum (Wheat)	252			17		cytoskeleton [GO:0005856]	ATP binding [GO:0005524]	K10355	ACTF; actin, other eukaryote	171
Cluster_38847	SYELPDGQVITIGAER	C7F8P4_WHEAT	Actin		Triticum aestivum (Wheat)	252		yes	17		cytoskeleton [GO:0005856]	ATP binding [GO:0005524]	K10355	ACTF; actin, other eukaryote	171
Cluster_25557	DSISAWIK	C8BNB0_WHEAT	Starch branching enzyme IIa	SBEIIa	Triticum aestivum (Wheat)	131			32	glycogen biosynthetic process [GO:0005978]		1,4-alpha-glucan branching enzyme activity [GO:0003844]; hydrolase activity, hydrolyzing O-glycosyl compounds [GO:0004553]
Cluster_25557	DSISAWIK	C8BNB3_WHEAT	Starch branching enzyme IIa	SBEIIa	Triticum aestivum (Wheat)	130			32	glycogen biosynthetic process [GO:0005978]		1,4-alpha-glucan branching enzyme activity [GO:0003844]; hydrolase activity, hydrolyzing O-glycosyl compounds [GO:0004553]
Cluster_01429	LPIVIDASGDGAYVCK	C8CAI4_WHEAT	Dimeric alpha-amylase inhibitor		Triticum aestivum (Wheat)	141			10		extracellular region [GO:0005576]	alpha-amylase inhibitor activity [GO:0015066]; serine-type endopeptidase inhibitor activity [GO:0004867]
Cluster_09184	CGALYSMLDSMYK	C8CAI4_WHEAT	Dimeric alpha-amylase inhibitor		Triticum aestivum (Wheat)	141			31		extracellular region [GO:0005576]	alpha-amylase inhibitor activity [GO:0015066]; serine-type endopeptidase inhibitor activity [GO:0004867]
Cluster_09528	LQCNGSQVPEAVLR	C8CAI4_WHEAT	Dimeric alpha-amylase inhibitor		Triticum aestivum (Wheat)	141			28		extracellular region [GO:0005576]	alpha-amylase inhibitor activity [GO:0015066]; serine-type endopeptidase inhibitor activity [GO:0004867]
Cluster_09658	CGALYSMLDSMYK	C8CAI4_WHEAT	Dimeric alpha-amylase inhibitor		Triticum aestivum (Wheat)	141			31		extracellular region [GO:0005576]	alpha-amylase inhibitor activity [GO:0015066]; serine-type endopeptidase inhibitor activity [GO:0004867]
Cluster_09761	EHGAQEGQAGTGAFPR	C8CAI4_WHEAT	Dimeric alpha-amylase inhibitor		Triticum aestivum (Wheat)	141			15		extracellular region [GO:0005576]	alpha-amylase inhibitor activity [GO:0015066]; serine-type endopeptidase inhibitor activity [GO:0004867]
Cluster_09762	EHGAQEGQAGTGAFPR	C8CAI4_WHEAT	Dimeric alpha-amylase inhibitor		Triticum aestivum (Wheat)	141			15		extracellular region [GO:0005576]	alpha-amylase inhibitor activity [GO:0015066]; serine-type endopeptidase inhibitor activity [GO:0004867]
Cluster_09872	EHGAQEGQAGTGAFPR	C8CAI4_WHEAT	Dimeric alpha-amylase inhibitor		Triticum aestivum (Wheat)	141			15		extracellular region [GO:0005576]	alpha-amylase inhibitor activity [GO:0015066]; serine-type endopeptidase inhibitor activity [GO:0004867]
Cluster_09873	EHGAQEGQAGTGAFPR	C8CAI4_WHEAT	Dimeric alpha-amylase inhibitor		Triticum aestivum (Wheat)	141			15		extracellular region [GO:0005576]	alpha-amylase inhibitor activity [GO:0015066]; serine-type endopeptidase inhibitor activity [GO:0004867]
Cluster_10072	EHGAQEGQAGTGAFPR	C8CAI4_WHEAT	Dimeric alpha-amylase inhibitor		Triticum aestivum (Wheat)	141			15		extracellular region [GO:0005576]	alpha-amylase inhibitor activity [GO:0015066]; serine-type endopeptidase inhibitor activity [GO:0004867]
Cluster_10189	EHGAQEGQAGTGAFPR	C8CAI4_WHEAT	Dimeric alpha-amylase inhibitor		Triticum aestivum (Wheat)	141			15		extracellular region [GO:0005576]	alpha-amylase inhibitor activity [GO:0015066]; serine-type endopeptidase inhibitor activity [GO:0004867]
Cluster_11150	DCCQQLAHISEWCR	C8CAI4_WHEAT	Dimeric alpha-amylase inhibitor		Triticum aestivum (Wheat)	141			11		extracellular region [GO:0005576]	alpha-amylase inhibitor activity [GO:0015066]; serine-type endopeptidase inhibitor activity [GO:0004867]
Cluster_15047	LTAASITAVCKLPIVIDASGDGAYVCK	C8CAI4_WHEAT	Dimeric alpha-amylase inhibitor		Triticum aestivum (Wheat)	141			7		extracellular region [GO:0005576]	alpha-amylase inhibitor activity [GO:0015066]; serine-type endopeptidase inhibitor activity [GO:0004867]
Cluster_26818	SMLDSMYK	C8CAI4_WHEAT	Dimeric alpha-amylase inhibitor		Triticum aestivum (Wheat)	141			31		extracellular region [GO:0005576]	alpha-amylase inhibitor activity [GO:0015066]; serine-type endopeptidase inhibitor activity [GO:0004867]
Cluster_30170	MCYPGYAFK	C8CAI4_WHEAT	Dimeric alpha-amylase inhibitor		Triticum aestivum (Wheat)	141			11		extracellular region [GO:0005576]	alpha-amylase inhibitor activity [GO:0015066]; serine-type endopeptidase inhibitor activity [GO:0004867]
Cluster_36386	CGALYSMLDSMYK	C8CAI4_WHEAT	Dimeric alpha-amylase inhibitor		Triticum aestivum (Wheat)	141			31		extracellular region [GO:0005576]	alpha-amylase inhibitor activity [GO:0015066]; serine-type endopeptidase inhibitor activity [GO:0004867]
Cluster_36471	DCCQQLAHISEW	C8CAI4_WHEAT	Dimeric alpha-amylase inhibitor		Triticum aestivum (Wheat)	141		yes	11		extracellular region [GO:0005576]	alpha-amylase inhibitor activity [GO:0015066]; serine-type endopeptidase inhibitor activity [GO:0004867]
Cluster_36563	LQCNGSQVPEAVLR	C8CAI4_WHEAT	Dimeric alpha-amylase inhibitor		Triticum aestivum (Wheat)	141			28		extracellular region [GO:0005576]	alpha-amylase inhibitor activity [GO:0015066]; serine-type endopeptidase inhibitor activity [GO:0004867]
Cluster_36757	LQCNGSQVPEAVLR	C8CAI4_WHEAT	Dimeric alpha-amylase inhibitor		Triticum aestivum (Wheat)	141			28		extracellular region [GO:0005576]	alpha-amylase inhibitor activity [GO:0015066]; serine-type endopeptidase inhibitor activity [GO:0004867]
Cluster_37095	CGALYSMLDSMYK	C8CAI4_WHEAT	Dimeric alpha-amylase inhibitor		Triticum aestivum (Wheat)	141			31		extracellular region [GO:0005576]	alpha-amylase inhibitor activity [GO:0015066]; serine-type endopeptidase inhibitor activity [GO:0004867]
Cluster_37314	EHGAQEGQAGTGAFPR	C8CAI4_WHEAT	Dimeric alpha-amylase inhibitor		Triticum aestivum (Wheat)	141			15		extracellular region [GO:0005576]	alpha-amylase inhibitor activity [GO:0015066]; serine-type endopeptidase inhibitor activity [GO:0004867]
Cluster_37315	EHGAQEGQAGTGAFPR	C8CAI4_WHEAT	Dimeric alpha-amylase inhibitor		Triticum aestivum (Wheat)	141			15		extracellular region [GO:0005576]	alpha-amylase inhibitor activity [GO:0015066]; serine-type endopeptidase inhibitor activity [GO:0004867]
Cluster_37568	EHGAQEGQAGTGAFPR	C8CAI4_WHEAT	Dimeric alpha-amylase inhibitor		Triticum aestivum (Wheat)	141			15		extracellular region [GO:0005576]	alpha-amylase inhibitor activity [GO:0015066]; serine-type endopeptidase inhibitor activity [GO:0004867]
Cluster_37737	EHGAQEGQAGTGAFPR	C8CAI4_WHEAT	Dimeric alpha-amylase inhibitor		Triticum aestivum (Wheat)	141			15		extracellular region [GO:0005576]	alpha-amylase inhibitor activity [GO:0015066]; serine-type endopeptidase inhibitor activity [GO:0004867]
Cluster_37841	LPIVIDASGDGAYVCK	C8CAI4_WHEAT	Dimeric alpha-amylase inhibitor		Triticum aestivum (Wheat)	141			10		extracellular region [GO:0005576]	alpha-amylase inhibitor activity [GO:0015066]; serine-type endopeptidase inhibitor activity [GO:0004867]
Cluster_38015	LPIVIDASGDGAYVCK	C8CAI4_WHEAT	Dimeric alpha-amylase inhibitor		Triticum aestivum (Wheat)	141			10		extracellular region [GO:0005576]	alpha-amylase inhibitor activity [GO:0015066]; serine-type endopeptidase inhibitor activity [GO:0004867]
Cluster_38252	LPIVIDASGDGAYVCK	C8CAI4_WHEAT	Dimeric alpha-amylase inhibitor		Triticum aestivum (Wheat)	141			10		extracellular region [GO:0005576]	alpha-amylase inhibitor activity [GO:0015066]; serine-type endopeptidase inhibitor activity [GO:0004867]
Cluster_39923	DCCQQLAHISEWCR	C8CAI4_WHEAT	Dimeric alpha-amylase inhibitor		Triticum aestivum (Wheat)	141			11		extracellular region [GO:0005576]	alpha-amylase inhibitor activity [GO:0015066]; serine-type endopeptidase inhibitor activity [GO:0004867]
Cluster_22116	ALTNWR	C8CGC9_WHEAT	MLO-like protein	MLO	Triticum aestivum (Wheat)	534	TraesCS4B02G322700.2;		11	defense response [GO:0006952]; response to biotic stimulus [GO:0009607]	integral component of membrane [GO:0016021]	calmodulin binding [GO:0005516]	K08472	MLO; mlo protein	366
Cluster_22116	ALTNWR	C8CGD0_WHEAT	MLO-like protein	MLO	Triticum aestivum (Wheat)	534			11	defense response [GO:0006952]; response to biotic stimulus [GO:0009607]	integral component of membrane [GO:0016021]	calmodulin binding [GO:0005516]	K08472	MLO; mlo protein	365
Cluster_00597	QLGQCSFQQPQQQQLGQWPQQQQVPQGTLLQPHQIAQLEVMTSIALR	C8KIL6_WHEAT	Low-molecular-weight glutenin subunit	Glu-3	Triticum aestivum (Wheat)	349			37			nutrient reservoir activity [GO:0045735]
Cluster_00629	QLGQCSFQQPQQQQLGQWPQQQQVPQGTLLQPHQIAQLEVMTSIALR	C8KIL6_WHEAT	Low-molecular-weight glutenin subunit	Glu-3	Triticum aestivum (Wheat)	349			37			nutrient reservoir activity [GO:0045735]
Cluster_12101	VFLQQQCSPVAMPQSLAR	C8KIL6_WHEAT	Low-molecular-weight glutenin subunit	Glu-3	Triticum aestivum (Wheat)	349			138			nutrient reservoir activity [GO:0045735]
Cluster_12270	VFLQQQCSPVAMPQSLAR	C8KIL6_WHEAT	Low-molecular-weight glutenin subunit	Glu-3	Triticum aestivum (Wheat)	349		yes	138			nutrient reservoir activity [GO:0045735]
Cluster_30941	QLPQIPEQSR	C8KIL6_WHEAT	Low-molecular-weight glutenin subunit	Glu-3	Triticum aestivum (Wheat)	349			48			nutrient reservoir activity [GO:0045735]
Cluster_33372	CSPVAMPQSLAR	C8KIL6_WHEAT	Low-molecular-weight glutenin subunit	Glu-3	Triticum aestivum (Wheat)	349			141			nutrient reservoir activity [GO:0045735]
Cluster_41264	VFLQQQCSPVAMPQSLAR	C8KIL6_WHEAT	Low-molecular-weight glutenin subunit	Glu-3	Triticum aestivum (Wheat)	349			138			nutrient reservoir activity [GO:0045735]
Cluster_41369	VFLQQQCSPVAMPQSLAR	C8KIL6_WHEAT	Low-molecular-weight glutenin subunit	Glu-3	Triticum aestivum (Wheat)	349			138			nutrient reservoir activity [GO:0045735]
Cluster_43702	TLPTMCSVNVPVYGTTTIVPFGVGTR	C8KIL6_WHEAT	Low-molecular-weight glutenin subunit	Glu-3	Triticum aestivum (Wheat)	349			36			nutrient reservoir activity [GO:0045735]
Cluster_01108	LYHLQVALEHFK	C9EF64_WHEAT	Dehydroascorbate reductase, EC 1.8.5.1	DHAR	Triticum aestivum (Wheat)	212			5	ascorbate glutathione cycle [GO:0033355]		glutathione dehydrogenase (ascorbate) activity [GO:0045174]; glutathione transferase activity [GO:0004364]	K21888	DHAR; glutathione dehydrogenase/transferase [EC:1.8.5.1 2.5.1.18]	139
Cluster_09218	LYHLQVALEHFK	C9EF64_WHEAT	Dehydroascorbate reductase, EC 1.8.5.1	DHAR	Triticum aestivum (Wheat)	212			5	ascorbate glutathione cycle [GO:0033355]		glutathione dehydrogenase (ascorbate) activity [GO:0045174]; glutathione transferase activity [GO:0004364]	K21888	DHAR; glutathione dehydrogenase/transferase [EC:1.8.5.1 2.5.1.18]	139
Cluster_12290	AHGPYINGANISAVDLSLAPK	C9EF64_WHEAT	Dehydroascorbate reductase, EC 1.8.5.1	DHAR	Triticum aestivum (Wheat)	212			1	ascorbate glutathione cycle [GO:0033355]		glutathione dehydrogenase (ascorbate) activity [GO:0045174]; glutathione transferase activity [GO:0004364]	K21888	DHAR; glutathione dehydrogenase/transferase [EC:1.8.5.1 2.5.1.18]	139
Cluster_31362	IFSTFVTFLK	C9EF64_WHEAT	Dehydroascorbate reductase, EC 1.8.5.1	DHAR	Triticum aestivum (Wheat)	212			5	ascorbate glutathione cycle [GO:0033355]		glutathione dehydrogenase (ascorbate) activity [GO:0045174]; glutathione transferase activity [GO:0004364]	K21888	DHAR; glutathione dehydrogenase/transferase [EC:1.8.5.1 2.5.1.18]	139
Cluster_38815	WIADSDVITQVIEEK	C9EF64_WHEAT	Dehydroascorbate reductase, EC 1.8.5.1	DHAR	Triticum aestivum (Wheat)	212			5	ascorbate glutathione cycle [GO:0033355]		glutathione dehydrogenase (ascorbate) activity [GO:0045174]; glutathione transferase activity [GO:0004364]	K21888	DHAR; glutathione dehydrogenase/transferase [EC:1.8.5.1 2.5.1.18]	139
Cluster_39613	AAVGHPDTLGDCPFSQR	C9EF64_WHEAT	Dehydroascorbate reductase, EC 1.8.5.1	DHAR	Triticum aestivum (Wheat)	212			5	ascorbate glutathione cycle [GO:0033355]		glutathione dehydrogenase (ascorbate) activity [GO:0045174]; glutathione transferase activity [GO:0004364]	K21888	DHAR; glutathione dehydrogenase/transferase [EC:1.8.5.1 2.5.1.18]	139
Cluster_40164	YPTPSLVTPPEYASVGSK	C9EF64_WHEAT	Dehydroascorbate reductase, EC 1.8.5.1	DHAR	Triticum aestivum (Wheat)	212			3	ascorbate glutathione cycle [GO:0033355]		glutathione dehydrogenase (ascorbate) activity [GO:0045174]; glutathione transferase activity [GO:0004364]	K21888	DHAR; glutathione dehydrogenase/transferase [EC:1.8.5.1 2.5.1.18]	139
Cluster_36506	ADQLTDEQIAEFK	CALM_WHEAT	Calmodulin, CaM		Triticum aestivum (Wheat)	149			1		cytoplasm [GO:0005737]	calcium ion binding [GO:0005509]; protein domain specific binding [GO:0019904]	K02183	CALM; calmodulin	148
Cluster_18943	VVHAR	CATA1_WHEAT	Catalase-1, EC 1.11.1.6	CAT1	Triticum aestivum (Wheat)	492			22	hydrogen peroxide catabolic process [GO:0042744]; response to abiotic stimulus [GO:0009628]; response to hormone [GO:0009725]; response to hydrogen peroxide [GO:0042542]	cytoplasm [GO:0005737]; glyoxysome [GO:0009514]; peroxisome [GO:0005777]; plasma membrane [GO:0005886]	catalase activity [GO:0004096]; heme binding [GO:0020037]; metal ion binding [GO:0046872]	K03781	katE, CAT, catB, srpA; catalase [EC:1.11.1.6]	483
Cluster_31250	FDFDPLDVTK	CATA1_WHEAT	Catalase-1, EC 1.11.1.6	CAT1	Triticum aestivum (Wheat)	492			18	hydrogen peroxide catabolic process [GO:0042744]; response to abiotic stimulus [GO:0009628]; response to hormone [GO:0009725]; response to hydrogen peroxide [GO:0042542]	cytoplasm [GO:0005737]; glyoxysome [GO:0009514]; peroxisome [GO:0005777]; plasma membrane [GO:0005886]	catalase activity [GO:0004096]; heme binding [GO:0020037]; metal ion binding [GO:0046872]	K03781	katE, CAT, catB, srpA; catalase [EC:1.11.1.6]	483
Cluster_37754	TWPEDVVPLQPVGR	CATA1_WHEAT	Catalase-1, EC 1.11.1.6	CAT1	Triticum aestivum (Wheat)	492			9	hydrogen peroxide catabolic process [GO:0042744]; response to abiotic stimulus [GO:0009628]; response to hormone [GO:0009725]; response to hydrogen peroxide [GO:0042542]	cytoplasm [GO:0005737]; glyoxysome [GO:0009514]; peroxisome [GO:0005777]; plasma membrane [GO:0005886]	catalase activity [GO:0004096]; heme binding [GO:0020037]; metal ion binding [GO:0046872]	K03781	katE, CAT, catB, srpA; catalase [EC:1.11.1.6]	483
Cluster_18943	VVHAR	CATA2_WHEAT	Catalase, EC 1.11.1.6	CATA	Triticum aestivum (Wheat)	492			22	cellular response to nitrogen starvation [GO:0006995]; cellular response to phosphate starvation [GO:0016036]; cellular response to sulfate starvation [GO:0009970]; hydrogen peroxide catabolic process [GO:0042744]; response to abscisic acid [GO:0009737]; response to hydrogen peroxide [GO:0042542]; response to light stimulus [GO:0009416]	cytoplasm [GO:0005737]; glyoxysome [GO:0009514]; peroxisome [GO:0005777]; plasma membrane [GO:0005886]	catalase activity [GO:0004096]; heme binding [GO:0020037]; metal ion binding [GO:0046872]	K03781	katE, CAT, catB, srpA; catalase [EC:1.11.1.6]	486
Cluster_29003	TNMQENWR	CATA2_WHEAT	Catalase, EC 1.11.1.6	CATA	Triticum aestivum (Wheat)	492		yes	1	cellular response to nitrogen starvation [GO:0006995]; cellular response to phosphate starvation [GO:0016036]; cellular response to sulfate starvation [GO:0009970]; hydrogen peroxide catabolic process [GO:0042744]; response to abscisic acid [GO:0009737]; response to hydrogen peroxide [GO:0042542]; response to light stimulus [GO:0009416]	cytoplasm [GO:0005737]; glyoxysome [GO:0009514]; peroxisome [GO:0005777]; plasma membrane [GO:0005886]	catalase activity [GO:0004096]; heme binding [GO:0020037]; metal ion binding [GO:0046872]	K03781	katE, CAT, catB, srpA; catalase [EC:1.11.1.6]	486
Cluster_31250	FDFDPLDVTK	CATA2_WHEAT	Catalase, EC 1.11.1.6	CATA	Triticum aestivum (Wheat)	492			18	cellular response to nitrogen starvation [GO:0006995]; cellular response to phosphate starvation [GO:0016036]; cellular response to sulfate starvation [GO:0009970]; hydrogen peroxide catabolic process [GO:0042744]; response to abscisic acid [GO:0009737]; response to hydrogen peroxide [GO:0042542]; response to light stimulus [GO:0009416]	cytoplasm [GO:0005737]; glyoxysome [GO:0009514]; peroxisome [GO:0005777]; plasma membrane [GO:0005886]	catalase activity [GO:0004096]; heme binding [GO:0020037]; metal ion binding [GO:0046872]	K03781	katE, CAT, catB, srpA; catalase [EC:1.11.1.6]	486
Cluster_36240	LGPNYLMLPVNAPK	CATA2_WHEAT	Catalase, EC 1.11.1.6	CATA	Triticum aestivum (Wheat)	492			1	cellular response to nitrogen starvation [GO:0006995]; cellular response to phosphate starvation [GO:0016036]; cellular response to sulfate starvation [GO:0009970]; hydrogen peroxide catabolic process [GO:0042744]; response to abscisic acid [GO:0009737]; response to hydrogen peroxide [GO:0042542]; response to light stimulus [GO:0009416]	cytoplasm [GO:0005737]; glyoxysome [GO:0009514]; peroxisome [GO:0005777]; plasma membrane [GO:0005886]	catalase activity [GO:0004096]; heme binding [GO:0020037]; metal ion binding [GO:0046872]	K03781	katE, CAT, catB, srpA; catalase [EC:1.11.1.6]	486
Cluster_37873	DLTDSIAAGNYPEWK	CATA2_WHEAT	Catalase, EC 1.11.1.6	CATA	Triticum aestivum (Wheat)	492			2	cellular response to nitrogen starvation [GO:0006995]; cellular response to phosphate starvation [GO:0016036]; cellular response to sulfate starvation [GO:0009970]; hydrogen peroxide catabolic process [GO:0042744]; response to abscisic acid [GO:0009737]; response to hydrogen peroxide [GO:0042542]; response to light stimulus [GO:0009416]	cytoplasm [GO:0005737]; glyoxysome [GO:0009514]; peroxisome [GO:0005777]; plasma membrane [GO:0005886]	catalase activity [GO:0004096]; heme binding [GO:0020037]; metal ion binding [GO:0046872]	K03781	katE, CAT, catB, srpA; catalase [EC:1.11.1.6]	486
Cluster_23892	ELIAAGLR	CBP2_WHEAT	Serine carboxypeptidase 2, EC 3.4.16.6 (CPDW-II, CP-WII) (Carboxypeptidase D) (Serine carboxypeptidase II) [Cleaved into: Serine carboxypeptidase 2 chain A (Serine carboxypeptidase II chain A); Serine carboxypeptidase 2 chain B (Serine carboxypeptidase II chain B) ]	CBP2	Triticum aestivum (Wheat)	444			7	proteolysis [GO:0006508]		serine-type carboxypeptidase activity [GO:0004185]	K16297	SCPL-II; serine carboxypeptidase-like clade II [EC:3.4.16.-]	78
Cluster_29304	GAGLVLNEYR	CBP2_WHEAT	Serine carboxypeptidase 2, EC 3.4.16.6 (CPDW-II, CP-WII) (Carboxypeptidase D) (Serine carboxypeptidase II) [Cleaved into: Serine carboxypeptidase 2 chain A (Serine carboxypeptidase II chain A); Serine carboxypeptidase 2 chain B (Serine carboxypeptidase II chain B) ]	CBP2	Triticum aestivum (Wheat)	444			5	proteolysis [GO:0006508]		serine-type carboxypeptidase activity [GO:0004185]	K16297	SCPL-II; serine carboxypeptidase-like clade II [EC:3.4.16.-]	78
Cluster_35965	VANVLFLDSPAGVGF	CBP2_WHEAT	Serine carboxypeptidase 2, EC 3.4.16.6 (CPDW-II, CP-WII) (Carboxypeptidase D) (Serine carboxypeptidase II) [Cleaved into: Serine carboxypeptidase 2 chain A (Serine carboxypeptidase II chain A); Serine carboxypeptidase 2 chain B (Serine carboxypeptidase II chain B) ]	CBP2	Triticum aestivum (Wheat)	444			7	proteolysis [GO:0006508]		serine-type carboxypeptidase activity [GO:0004185]	K16297	SCPL-II; serine carboxypeptidase-like clade II [EC:3.4.16.-]	78
Cluster_37884	GFAIGNGLTDPAIQYK	CBP3_WHEAT	Serine carboxypeptidase 3, EC 3.4.16.5 (CP-WIII) (Serine carboxypeptidase III)	CBP3	Triticum aestivum (Wheat)	500			9	proteolysis [GO:0006508]	vacuole [GO:0005773]	serine-type carboxypeptidase activity [GO:0004185]	K09645	CPVL; vitellogenic carboxypeptidase-like protein [EC:3.4.16.-]	111
Cluster_33976	IGYSMITDAEEK	CYSK_WHEAT	Cysteine synthase, EC 2.5.1.47 (CSase A) (O-acetylserine (thiol)-lyase, OAS-TL A) (O-acetylserine sulfhydrylase)	CYS1	Triticum aestivum (Wheat)	325	TraesCAD_scaffold_028245_01G000300.1;TraesCLE_scaffold_118677_01G000300.1;TraesPAR_scaffold_031629_01G000200.1;TraesROB_scaffold_078535_01G000300.1;TraesWEE_scaffold_078045_01G000100.1;	yes	9	cysteine biosynthetic process [GO:0019344]; cysteine biosynthetic process from serine [GO:0006535]	cytoplasm [GO:0005737]	cysteine synthase activity [GO:0004124]	K01738	cysK; cysteine synthase [EC:2.5.1.47]	223
Cluster_34545	LFVVVFPSFGER	CYSK_WHEAT	Cysteine synthase, EC 2.5.1.47 (CSase A) (O-acetylserine (thiol)-lyase, OAS-TL A) (O-acetylserine sulfhydrylase)	CYS1	Triticum aestivum (Wheat)	325	TraesCAD_scaffold_028245_01G000300.1;TraesCLE_scaffold_118677_01G000300.1;TraesPAR_scaffold_031629_01G000200.1;TraesROB_scaffold_078535_01G000300.1;TraesWEE_scaffold_078045_01G000100.1;		7	cysteine biosynthetic process [GO:0019344]; cysteine biosynthetic process from serine [GO:0006535]	cytoplasm [GO:0005737]	cysteine synthase activity [GO:0004124]	K01738	cysK; cysteine synthase [EC:2.5.1.47]	223
Cluster_40405	TPNSYILQQFENAANPK	CYSK_WHEAT	Cysteine synthase, EC 2.5.1.47 (CSase A) (O-acetylserine (thiol)-lyase, OAS-TL A) (O-acetylserine sulfhydrylase)	CYS1	Triticum aestivum (Wheat)	325	TraesCAD_scaffold_028245_01G000300.1;TraesCLE_scaffold_118677_01G000300.1;TraesPAR_scaffold_031629_01G000200.1;TraesROB_scaffold_078535_01G000300.1;TraesWEE_scaffold_078045_01G000100.1;		4	cysteine biosynthetic process [GO:0019344]; cysteine biosynthetic process from serine [GO:0006535]	cytoplasm [GO:0005737]	cysteine synthase activity [GO:0004124]	K01738	cysK; cysteine synthase [EC:2.5.1.47]	223
Cluster_17229	TLPTMCNVYVPPDCSTINVPYANIDAGIGGQ	D0EMA4_WHEAT	Gamma gliadin storage protein (Gamma-gliadin)		Triticum aestivum (Wheat)	302			14			nutrient reservoir activity [GO:0045735]
Cluster_17363	TLPTMCNVYVPPDCSTINVPYANIDAGIGGQ	D0EMA4_WHEAT	Gamma gliadin storage protein (Gamma-gliadin)		Triticum aestivum (Wheat)	302			14			nutrient reservoir activity [GO:0045735]
Cluster_17449	TLPTMCNVYVPPDCSTINVPYANIDAGIGGQ	D0EMA4_WHEAT	Gamma gliadin storage protein (Gamma-gliadin)		Triticum aestivum (Wheat)	302			14			nutrient reservoir activity [GO:0045735]
Cluster_32806	SDCQVMQQQC	D0EMA4_WHEAT	Gamma gliadin storage protein (Gamma-gliadin)		Triticum aestivum (Wheat)	302			110			nutrient reservoir activity [GO:0045735]
Cluster_04283	TLPNMCNVYVRPDCSTINAPFASIVAGISGQ	D0ES79_WHEAT	Gamma gliadin		Triticum aestivum (Wheat)	285			53			nutrient reservoir activity [GO:0045735]
Cluster_13006	VRPDCSTINAPFASIVAGISGQ	D0ES79_WHEAT	Gamma gliadin		Triticum aestivum (Wheat)	285		yes	56			nutrient reservoir activity [GO:0045735]
Cluster_13034	LVQGQGIIQPQQPAQYEVIR	D0ES79_WHEAT	Gamma gliadin		Triticum aestivum (Wheat)	285			80			nutrient reservoir activity [GO:0045735]
Cluster_13632	SDCQVMQQQCCQQLAQIPR	D0ES79_WHEAT	Gamma gliadin		Triticum aestivum (Wheat)	285			68			nutrient reservoir activity [GO:0045735]
Cluster_13647	SDCQVMQQQCCQQLAQIPR	D0ES79_WHEAT	Gamma gliadin		Triticum aestivum (Wheat)	285			68			nutrient reservoir activity [GO:0045735]
Cluster_17165	TLPNMCNVYVRPDCSTINAPFASIVAGISGQ	D0ES79_WHEAT	Gamma gliadin		Triticum aestivum (Wheat)	285			53			nutrient reservoir activity [GO:0045735]
Cluster_32806	SDCQVMQQQC	D0ES79_WHEAT	Gamma gliadin		Triticum aestivum (Wheat)	285			110			nutrient reservoir activity [GO:0045735]
Cluster_36876	TLPNMCNVYVRPD	D0ES79_WHEAT	Gamma gliadin		Triticum aestivum (Wheat)	285			83			nutrient reservoir activity [GO:0045735]
Cluster_41828	TLPNMCNVYVRPDCSTIN	D0ES79_WHEAT	Gamma gliadin		Triticum aestivum (Wheat)	285			81			nutrient reservoir activity [GO:0045735]
Cluster_42753	SDCQVMQQQCCQQLAQIPR	D0ES79_WHEAT	Gamma gliadin		Triticum aestivum (Wheat)	285			68			nutrient reservoir activity [GO:0045735]
Cluster_43061	TLPNMCNVYVRPDCSTINAPF	D0ES79_WHEAT	Gamma gliadin		Triticum aestivum (Wheat)	285			77			nutrient reservoir activity [GO:0045735]
Cluster_03374	RPLFQLVQGQGIIQPQQPAQLEVIR	D0ES80_WHEAT	Gamma gliadin		Triticum aestivum (Wheat)	295			10			nutrient reservoir activity [GO:0045735]
Cluster_12783	LVQGQGIIQPQQPAQLEVIR	D0ES80_WHEAT	Gamma gliadin		Triticum aestivum (Wheat)	295			50			nutrient reservoir activity [GO:0045735]
Cluster_13913	TLPTMCNVYVSPDCSTINAPFA	D0ES80_WHEAT	Gamma gliadin		Triticum aestivum (Wheat)	295			9			nutrient reservoir activity [GO:0045735]
Cluster_14019	FQLVQGQGIIQPQQPAQLEVIR	D0ES80_WHEAT	Gamma gliadin		Triticum aestivum (Wheat)	295			16			nutrient reservoir activity [GO:0045735]
Cluster_15345	RPLFQLVQGQGIIQPQQPAQLEVIR	D0ES80_WHEAT	Gamma gliadin		Triticum aestivum (Wheat)	295			10			nutrient reservoir activity [GO:0045735]
Cluster_17082	TLPTMCNVYVSPDCSTINAPFANIVVGIGGQ	D0ES80_WHEAT	Gamma gliadin		Triticum aestivum (Wheat)	295			1			nutrient reservoir activity [GO:0045735]
Cluster_20293	QGVQIR	D0ES80_WHEAT	Gamma gliadin		Triticum aestivum (Wheat)	295			10			nutrient reservoir activity [GO:0045735]
Cluster_32806	SDCQVMQQQC	D0ES80_WHEAT	Gamma gliadin		Triticum aestivum (Wheat)	295			110			nutrient reservoir activity [GO:0045735]
Cluster_39514	QGIIQPQQPAQLEVIR	D0ES80_WHEAT	Gamma gliadin		Triticum aestivum (Wheat)	295			50			nutrient reservoir activity [GO:0045735]
Cluster_39519	NFLLQQCNPVSLVSSL	D0ES80_WHEAT	Gamma gliadin		Triticum aestivum (Wheat)	295			22			nutrient reservoir activity [GO:0045735]
Cluster_41029	NFLLQQCNPVSLVSSLIS	D0ES80_WHEAT	Gamma gliadin		Triticum aestivum (Wheat)	295			10			nutrient reservoir activity [GO:0045735]
Cluster_08108	APFASIVADIGGQ	D0ES81_WHEAT	Gamma gliadin		Triticum aestivum (Wheat)	314			5			nutrient reservoir activity [GO:0045735]
Cluster_08177	APFASIVADIGGQ	D0ES81_WHEAT	Gamma gliadin		Triticum aestivum (Wheat)	314			5			nutrient reservoir activity [GO:0045735]
Cluster_12783	LVQGQGIIQPQQPAQLEVIR	D0ES81_WHEAT	Gamma gliadin		Triticum aestivum (Wheat)	314			50			nutrient reservoir activity [GO:0045735]
Cluster_14019	FQLVQGQGIIQPQQPAQLEVIR	D0ES81_WHEAT	Gamma gliadin		Triticum aestivum (Wheat)	314			16			nutrient reservoir activity [GO:0045735]
Cluster_14247	SLVLGTLPTMCNVFVPPECSTTK	D0ES81_WHEAT	Gamma gliadin		Triticum aestivum (Wheat)	314			6			nutrient reservoir activity [GO:0045735]
Cluster_18444	SLVLGTLPTMCNVFVPPECSTTKAPFASIVADIGGQ	D0ES81_WHEAT	Gamma gliadin		Triticum aestivum (Wheat)	314			5			nutrient reservoir activity [GO:0045735]
Cluster_18475	SLVLGTLPTMCNVFVPPECSTTKAPFASIVADIGGQ	D0ES81_WHEAT	Gamma gliadin		Triticum aestivum (Wheat)	314			5			nutrient reservoir activity [GO:0045735]
Cluster_31808	APFASIVADIGGQ	D0ES81_WHEAT	Gamma gliadin		Triticum aestivum (Wheat)	314			5			nutrient reservoir activity [GO:0045735]
Cluster_32508	APFASIVADIGGQ	D0ES81_WHEAT	Gamma gliadin		Triticum aestivum (Wheat)	314			5			nutrient reservoir activity [GO:0045735]
Cluster_32818	APFASIVADIGGQ	D0ES81_WHEAT	Gamma gliadin		Triticum aestivum (Wheat)	314			5			nutrient reservoir activity [GO:0045735]
Cluster_39514	QGIIQPQQPAQLEVIR	D0ES81_WHEAT	Gamma gliadin		Triticum aestivum (Wheat)	314			50			nutrient reservoir activity [GO:0045735]
Cluster_39671	NYLLQQCNPVSLVSSL	D0ES81_WHEAT	Gamma gliadin		Triticum aestivum (Wheat)	314			89			nutrient reservoir activity [GO:0045735]
Cluster_41031	NYLLQQCNPVSLVSSLVS	D0ES81_WHEAT	Gamma gliadin		Triticum aestivum (Wheat)	314			88			nutrient reservoir activity [GO:0045735]
Cluster_43259	SLVLGTLPTMCNVFVPPECSTTK	D0ES81_WHEAT	Gamma gliadin		Triticum aestivum (Wheat)	314			6			nutrient reservoir activity [GO:0045735]
Cluster_43288	SLVLGTLPTMCNVFVPPECSTTK	D0ES81_WHEAT	Gamma gliadin		Triticum aestivum (Wheat)	314			6			nutrient reservoir activity [GO:0045735]
Cluster_11922	NFLLQQCKPVSLVSSLW	D0ES82_WHEAT	Gamma gliadin		Triticum aestivum (Wheat)	308			46			nutrient reservoir activity [GO:0045735]
Cluster_12783	LVQGQGIIQPQQPAQLEVIR	D0ES82_WHEAT	Gamma gliadin		Triticum aestivum (Wheat)	308			50			nutrient reservoir activity [GO:0045735]
Cluster_27457	APFASIVAGIG	D0ES82_WHEAT	Gamma gliadin		Triticum aestivum (Wheat)	308			55			nutrient reservoir activity [GO:0045735]
Cluster_28631	APFASIVAGIGG	D0ES82_WHEAT	Gamma gliadin		Triticum aestivum (Wheat)	308			55			nutrient reservoir activity [GO:0045735]
Cluster_30770	APFASIVAGIGGQ	D0ES82_WHEAT	Gamma gliadin		Triticum aestivum (Wheat)	308			44			nutrient reservoir activity [GO:0045735]
Cluster_31122	APFASIVAGIGGQ	D0ES82_WHEAT	Gamma gliadin		Triticum aestivum (Wheat)	308		yes	44			nutrient reservoir activity [GO:0045735]
Cluster_31387	APFASIVAGIGGQ	D0ES82_WHEAT	Gamma gliadin		Triticum aestivum (Wheat)	308			44			nutrient reservoir activity [GO:0045735]
Cluster_31477	APFASIVAGIGGQ	D0ES82_WHEAT	Gamma gliadin		Triticum aestivum (Wheat)	308			44			nutrient reservoir activity [GO:0045735]
Cluster_31589	APFASIVAGIGGQ	D0ES82_WHEAT	Gamma gliadin		Triticum aestivum (Wheat)	308			44			nutrient reservoir activity [GO:0045735]
Cluster_32100	APFASIVAGIGGQ	D0ES82_WHEAT	Gamma gliadin		Triticum aestivum (Wheat)	308		yes	44			nutrient reservoir activity [GO:0045735]
Cluster_35256	NFLLQQCKPVSL	D0ES82_WHEAT	Gamma gliadin		Triticum aestivum (Wheat)	308			47			nutrient reservoir activity [GO:0045735]
Cluster_36950	IQQSLQQQLNPCK	D0ES82_WHEAT	Gamma gliadin		Triticum aestivum (Wheat)	308			34			nutrient reservoir activity [GO:0045735]
Cluster_39514	QGIIQPQQPAQLEVIR	D0ES82_WHEAT	Gamma gliadin		Triticum aestivum (Wheat)	308			50			nutrient reservoir activity [GO:0045735]
Cluster_41019	NFLLQQCKPVSLVSSLW	D0ES82_WHEAT	Gamma gliadin		Triticum aestivum (Wheat)	308			46			nutrient reservoir activity [GO:0045735]
Cluster_41020	NFLLQQCKPVSLVSSLW	D0ES82_WHEAT	Gamma gliadin		Triticum aestivum (Wheat)	308			46			nutrient reservoir activity [GO:0045735]
Cluster_03135	SLVLQTLPSMCNVYVPPECSIMR	D0ES83_WHEAT	Gamma gliadin		Triticum aestivum (Wheat)	258			34			nutrient reservoir activity [GO:0045735]
Cluster_09920	SIIWPQSDCQVMR	D0ES83_WHEAT	Gamma gliadin		Triticum aestivum (Wheat)	258		yes	34			nutrient reservoir activity [GO:0045735]
Cluster_11623	NILLQQCKPASLVSSLW	D0ES83_WHEAT	Gamma gliadin		Triticum aestivum (Wheat)	258			41			nutrient reservoir activity [GO:0045735]
Cluster_14667	SLVLQTLPSMCNVYVPPECSIMR	D0ES83_WHEAT	Gamma gliadin		Triticum aestivum (Wheat)	258		yes	34			nutrient reservoir activity [GO:0045735]
Cluster_27457	APFASIVAGIG	D0ES83_WHEAT	Gamma gliadin		Triticum aestivum (Wheat)	258			55			nutrient reservoir activity [GO:0045735]
Cluster_28631	APFASIVAGIGG	D0ES83_WHEAT	Gamma gliadin		Triticum aestivum (Wheat)	258			55			nutrient reservoir activity [GO:0045735]
Cluster_30770	APFASIVAGIGGQ	D0ES83_WHEAT	Gamma gliadin		Triticum aestivum (Wheat)	258			44			nutrient reservoir activity [GO:0045735]
Cluster_31050	NILLQQCKPA	D0ES83_WHEAT	Gamma gliadin		Triticum aestivum (Wheat)	258			42			nutrient reservoir activity [GO:0045735]
Cluster_31122	APFASIVAGIGGQ	D0ES83_WHEAT	Gamma gliadin		Triticum aestivum (Wheat)	258		yes	44			nutrient reservoir activity [GO:0045735]
Cluster_31387	APFASIVAGIGGQ	D0ES83_WHEAT	Gamma gliadin		Triticum aestivum (Wheat)	258			44			nutrient reservoir activity [GO:0045735]
Cluster_31477	APFASIVAGIGGQ	D0ES83_WHEAT	Gamma gliadin		Triticum aestivum (Wheat)	258			44			nutrient reservoir activity [GO:0045735]
Cluster_31589	APFASIVAGIGGQ	D0ES83_WHEAT	Gamma gliadin		Triticum aestivum (Wheat)	258			44			nutrient reservoir activity [GO:0045735]
Cluster_32100	APFASIVAGIGGQ	D0ES83_WHEAT	Gamma gliadin		Triticum aestivum (Wheat)	258		yes	44			nutrient reservoir activity [GO:0045735]
Cluster_34085	SLVLQTLPSMCN	D0ES83_WHEAT	Gamma gliadin		Triticum aestivum (Wheat)	258			37			nutrient reservoir activity [GO:0045735]
Cluster_36761	NILLQQCKPASLVS	D0ES83_WHEAT	Gamma gliadin		Triticum aestivum (Wheat)	258			41			nutrient reservoir activity [GO:0045735]
Cluster_37404	SIIWPQSDCQVMR	D0ES83_WHEAT	Gamma gliadin		Triticum aestivum (Wheat)	258		yes	34			nutrient reservoir activity [GO:0045735]
Cluster_39072	NILLQQCKPASLVSSL	D0ES83_WHEAT	Gamma gliadin		Triticum aestivum (Wheat)	258			41			nutrient reservoir activity [GO:0045735]
Cluster_39245	SFIQPSLQQQLNPCK	D0ES83_WHEAT	Gamma gliadin		Triticum aestivum (Wheat)	258			24			nutrient reservoir activity [GO:0045735]
Cluster_39260	SFIQPSLQQQLNPCK	D0ES83_WHEAT	Gamma gliadin		Triticum aestivum (Wheat)	258		yes	24			nutrient reservoir activity [GO:0045735]
Cluster_39263	SFIQPSLQQQLNPCK	D0ES83_WHEAT	Gamma gliadin		Triticum aestivum (Wheat)	258			24			nutrient reservoir activity [GO:0045735]
Cluster_39341	SFIQPSLQQQLNPCK	D0ES83_WHEAT	Gamma gliadin		Triticum aestivum (Wheat)	258			24			nutrient reservoir activity [GO:0045735]
Cluster_40537	NILLQQCKPASLVSSLW	D0ES83_WHEAT	Gamma gliadin		Triticum aestivum (Wheat)	258			41			nutrient reservoir activity [GO:0045735]
Cluster_11922	NFLLQQCKPVSLVSSLW	D0ES84_WHEAT	Gamma gliadin		Triticum aestivum (Wheat)	298			46			nutrient reservoir activity [GO:0045735]
Cluster_12783	LVQGQGIIQPQQPAQLEVIR	D0ES84_WHEAT	Gamma gliadin		Triticum aestivum (Wheat)	298			50			nutrient reservoir activity [GO:0045735]
Cluster_27457	APFASIVAGIG	D0ES84_WHEAT	Gamma gliadin		Triticum aestivum (Wheat)	298			55			nutrient reservoir activity [GO:0045735]
Cluster_28631	APFASIVAGIGG	D0ES84_WHEAT	Gamma gliadin		Triticum aestivum (Wheat)	298			55			nutrient reservoir activity [GO:0045735]
Cluster_30770	APFASIVAGIGGQ	D0ES84_WHEAT	Gamma gliadin		Triticum aestivum (Wheat)	298			44			nutrient reservoir activity [GO:0045735]
Cluster_31122	APFASIVAGIGGQ	D0ES84_WHEAT	Gamma gliadin		Triticum aestivum (Wheat)	298		yes	44			nutrient reservoir activity [GO:0045735]
Cluster_31387	APFASIVAGIGGQ	D0ES84_WHEAT	Gamma gliadin		Triticum aestivum (Wheat)	298			44			nutrient reservoir activity [GO:0045735]
Cluster_31477	APFASIVAGIGGQ	D0ES84_WHEAT	Gamma gliadin		Triticum aestivum (Wheat)	298			44			nutrient reservoir activity [GO:0045735]
Cluster_31589	APFASIVAGIGGQ	D0ES84_WHEAT	Gamma gliadin		Triticum aestivum (Wheat)	298			44			nutrient reservoir activity [GO:0045735]
Cluster_32100	APFASIVAGIGGQ	D0ES84_WHEAT	Gamma gliadin		Triticum aestivum (Wheat)	298		yes	44			nutrient reservoir activity [GO:0045735]
Cluster_35256	NFLLQQCKPVSL	D0ES84_WHEAT	Gamma gliadin		Triticum aestivum (Wheat)	298			47			nutrient reservoir activity [GO:0045735]
Cluster_36950	IQQSLQQQLNPCK	D0ES84_WHEAT	Gamma gliadin		Triticum aestivum (Wheat)	298			34			nutrient reservoir activity [GO:0045735]
Cluster_39514	QGIIQPQQPAQLEVIR	D0ES84_WHEAT	Gamma gliadin		Triticum aestivum (Wheat)	298			50			nutrient reservoir activity [GO:0045735]
Cluster_41019	NFLLQQCKPVSLVSSLW	D0ES84_WHEAT	Gamma gliadin		Triticum aestivum (Wheat)	298			46			nutrient reservoir activity [GO:0045735]
Cluster_41020	NFLLQQCKPVSLVSSLW	D0ES84_WHEAT	Gamma gliadin		Triticum aestivum (Wheat)	298			46			nutrient reservoir activity [GO:0045735]
Cluster_17229	TLPTMCNVYVPPDCSTINVPYANIDAGIGGQ	D0ES85_WHEAT	Gamma gliadin		Triticum aestivum (Wheat)	302			14			nutrient reservoir activity [GO:0045735]
Cluster_17363	TLPTMCNVYVPPDCSTINVPYANIDAGIGGQ	D0ES85_WHEAT	Gamma gliadin		Triticum aestivum (Wheat)	302			14			nutrient reservoir activity [GO:0045735]
Cluster_17449	TLPTMCNVYVPPDCSTINVPYANIDAGIGGQ	D0ES85_WHEAT	Gamma gliadin		Triticum aestivum (Wheat)	302			14			nutrient reservoir activity [GO:0045735]
Cluster_32806	SDCQVMQQQC	D0ES85_WHEAT	Gamma gliadin		Triticum aestivum (Wheat)	302			110			nutrient reservoir activity [GO:0045735]
Cluster_09889	ILPTMCSVNVPLYR	D0EVN9_WHEAT	LMW-m glutenin subunit		Triticum aestivum (Wheat)	305		yes	123			nutrient reservoir activity [GO:0045735]
Cluster_10142	ILPTMCSVNVPLYR	D0EVN9_WHEAT	LMW-m glutenin subunit		Triticum aestivum (Wheat)	305		yes	123			nutrient reservoir activity [GO:0045735]
Cluster_32731	TTTSVPFGVGTGVG	D0EVN9_WHEAT	LMW-m glutenin subunit		Triticum aestivum (Wheat)	305			98			nutrient reservoir activity [GO:0045735]
Cluster_37865	ILPTMCSVNVPLYR	D0EVN9_WHEAT	LMW-m glutenin subunit		Triticum aestivum (Wheat)	305		yes	123			nutrient reservoir activity [GO:0045735]
Cluster_38023	ILPTMCSVNVPLYR	D0EVN9_WHEAT	LMW-m glutenin subunit		Triticum aestivum (Wheat)	305			123			nutrient reservoir activity [GO:0045735]
Cluster_38331	ILPTMCSVNVPLYR	D0EVN9_WHEAT	LMW-m glutenin subunit		Triticum aestivum (Wheat)	305		yes	123			nutrient reservoir activity [GO:0045735]
Cluster_39419	VFLQQQCSPVAMPQR	D0EVN9_WHEAT	LMW-m glutenin subunit		Triticum aestivum (Wheat)	305			134			nutrient reservoir activity [GO:0045735]
Cluster_39499	VFLQQQCSPVAMPQR	D0EVN9_WHEAT	LMW-m glutenin subunit		Triticum aestivum (Wheat)	305			134			nutrient reservoir activity [GO:0045735]
Cluster_40696	SQMLQQSSCHVMQQQC	D0EVN9_WHEAT	LMW-m glutenin subunit		Triticum aestivum (Wheat)	305			204			nutrient reservoir activity [GO:0045735]
Cluster_10935	VFLQQQCSHVAMSQR	D0EVP0_WHEAT	LMW-m glutenin subunit		Triticum aestivum (Wheat)	351			73			nutrient reservoir activity [GO:0045735]
Cluster_13332	TLPTMCGVNVPLYSSTTIMPF	D0EVP0_WHEAT	LMW-m glutenin subunit		Triticum aestivum (Wheat)	351			62			nutrient reservoir activity [GO:0045735]
Cluster_29452	VLQQLNPCK	D0EVP0_WHEAT	LMW-m glutenin subunit		Triticum aestivum (Wheat)	351			212			nutrient reservoir activity [GO:0045735]
Cluster_35697	CQQLPQIPEQSR	D0EVP0_WHEAT	LMW-m glutenin subunit		Triticum aestivum (Wheat)	351		yes	84			nutrient reservoir activity [GO:0045735]
Cluster_39678	VFLQQQCSHVAMSQR	D0EVP0_WHEAT	LMW-m glutenin subunit		Triticum aestivum (Wheat)	351			73			nutrient reservoir activity [GO:0045735]
Cluster_42578	TLPTMCGVNVPLYSSTTIMPF	D0EVP0_WHEAT	LMW-m glutenin subunit		Triticum aestivum (Wheat)	351			62			nutrient reservoir activity [GO:0045735]
Cluster_10935	VFLQQQCSHVAMSQR	D0EVP1_WHEAT	LMW-m glutenin subunit (Low-molecular-weight glutenin subunit)		Triticum aestivum (Wheat)	322			73			nutrient reservoir activity [GO:0045735]
Cluster_13332	TLPTMCGVNVPLYSSTTIMPF	D0EVP1_WHEAT	LMW-m glutenin subunit (Low-molecular-weight glutenin subunit)		Triticum aestivum (Wheat)	322			62			nutrient reservoir activity [GO:0045735]
Cluster_29452	VLQQLNPCK	D0EVP1_WHEAT	LMW-m glutenin subunit (Low-molecular-weight glutenin subunit)		Triticum aestivum (Wheat)	322			212			nutrient reservoir activity [GO:0045735]
Cluster_35697	CQQLPQIPEQSR	D0EVP1_WHEAT	LMW-m glutenin subunit (Low-molecular-weight glutenin subunit)		Triticum aestivum (Wheat)	322		yes	84			nutrient reservoir activity [GO:0045735]
Cluster_39678	VFLQQQCSHVAMSQR	D0EVP1_WHEAT	LMW-m glutenin subunit (Low-molecular-weight glutenin subunit)		Triticum aestivum (Wheat)	322			73			nutrient reservoir activity [GO:0045735]
Cluster_42578	TLPTMCGVNVPLYSSTTIMPF	D0EVP1_WHEAT	LMW-m glutenin subunit (Low-molecular-weight glutenin subunit)		Triticum aestivum (Wheat)	322			62			nutrient reservoir activity [GO:0045735]
Cluster_10935	VFLQQQCSHVAMSQR	D0EVP2_WHEAT	LMW-m glutenin subunit		Triticum aestivum (Wheat)	351			73			nutrient reservoir activity [GO:0045735]
Cluster_13332	TLPTMCGVNVPLYSSTTIMPF	D0EVP2_WHEAT	LMW-m glutenin subunit		Triticum aestivum (Wheat)	351			62			nutrient reservoir activity [GO:0045735]
Cluster_29452	VLQQLNPCK	D0EVP2_WHEAT	LMW-m glutenin subunit		Triticum aestivum (Wheat)	351			212			nutrient reservoir activity [GO:0045735]
Cluster_35697	CQQLPQIPEQSR	D0EVP2_WHEAT	LMW-m glutenin subunit		Triticum aestivum (Wheat)	351		yes	84			nutrient reservoir activity [GO:0045735]
Cluster_39678	VFLQQQCSHVAMSQR	D0EVP2_WHEAT	LMW-m glutenin subunit		Triticum aestivum (Wheat)	351			73			nutrient reservoir activity [GO:0045735]
Cluster_42578	TLPTMCGVNVPLYSSTTIMPF	D0EVP2_WHEAT	LMW-m glutenin subunit		Triticum aestivum (Wheat)	351			62			nutrient reservoir activity [GO:0045735]
Cluster_44195	TLPTMCGVNVPLYSSTTIMPFSIGTGVGGY	D0EVP2_WHEAT	LMW-m glutenin subunit		Triticum aestivum (Wheat)	351			39			nutrient reservoir activity [GO:0045735]
Cluster_03035	TLPTMCSVNVPLYSSITSAPLGVGSR	D0EVP3_WHEAT	LMW-m glutenin subunit		Triticum aestivum (Wheat)	298			12			nutrient reservoir activity [GO:0045735]
Cluster_14900	TLPTMCSVNVPLYSSITSAPLGVGSR	D0EVP3_WHEAT	LMW-m glutenin subunit		Triticum aestivum (Wheat)	298			12			nutrient reservoir activity [GO:0045735]
Cluster_15986	TLPTMCSVNVPLYSSITSAPLGVGSR	D0EVP3_WHEAT	LMW-m glutenin subunit		Triticum aestivum (Wheat)	298			12			nutrient reservoir activity [GO:0045735]
Cluster_30093	LEVMTSIALR	D0EVP3_WHEAT	LMW-m glutenin subunit		Triticum aestivum (Wheat)	298		yes	16			nutrient reservoir activity [GO:0045735]
Cluster_13332	TLPTMCGVNVPLYSSTTIMPF	D0EVP4_WHEAT	LMW-m glutenin subunit		Triticum aestivum (Wheat)	351			62			nutrient reservoir activity [GO:0045735]
Cluster_29452	VLQQLNPCK	D0EVP4_WHEAT	LMW-m glutenin subunit		Triticum aestivum (Wheat)	351			212			nutrient reservoir activity [GO:0045735]
Cluster_35697	CQQLPQIPEQSR	D0EVP4_WHEAT	LMW-m glutenin subunit		Triticum aestivum (Wheat)	351		yes	84			nutrient reservoir activity [GO:0045735]
Cluster_42578	TLPTMCGVNVPLYSSTTIMPF	D0EVP4_WHEAT	LMW-m glutenin subunit		Triticum aestivum (Wheat)	351			62			nutrient reservoir activity [GO:0045735]
Cluster_44195	TLPTMCGVNVPLYSSTTIMPFSIGTGVGGY	D0EVP4_WHEAT	LMW-m glutenin subunit		Triticum aestivum (Wheat)	351			39			nutrient reservoir activity [GO:0045735]
Cluster_09889	ILPTMCSVNVPLYR	D0EVP5_WHEAT	LMW-m glutenin subunit		Triticum aestivum (Wheat)	307		yes	123			nutrient reservoir activity [GO:0045735]
Cluster_10142	ILPTMCSVNVPLYR	D0EVP5_WHEAT	LMW-m glutenin subunit		Triticum aestivum (Wheat)	307		yes	123			nutrient reservoir activity [GO:0045735]
Cluster_32731	TTTSVPFGVGTGVG	D0EVP5_WHEAT	LMW-m glutenin subunit		Triticum aestivum (Wheat)	307			98			nutrient reservoir activity [GO:0045735]
Cluster_37865	ILPTMCSVNVPLYR	D0EVP5_WHEAT	LMW-m glutenin subunit		Triticum aestivum (Wheat)	307		yes	123			nutrient reservoir activity [GO:0045735]
Cluster_38023	ILPTMCSVNVPLYR	D0EVP5_WHEAT	LMW-m glutenin subunit		Triticum aestivum (Wheat)	307			123			nutrient reservoir activity [GO:0045735]
Cluster_38331	ILPTMCSVNVPLYR	D0EVP5_WHEAT	LMW-m glutenin subunit		Triticum aestivum (Wheat)	307		yes	123			nutrient reservoir activity [GO:0045735]
Cluster_39419	VFLQQQCSPVAMPQR	D0EVP5_WHEAT	LMW-m glutenin subunit		Triticum aestivum (Wheat)	307			134			nutrient reservoir activity [GO:0045735]
Cluster_39499	VFLQQQCSPVAMPQR	D0EVP5_WHEAT	LMW-m glutenin subunit		Triticum aestivum (Wheat)	307			134			nutrient reservoir activity [GO:0045735]
Cluster_40696	SQMLQQSSCHVMQQQC	D0EVP5_WHEAT	LMW-m glutenin subunit		Triticum aestivum (Wheat)	307			204			nutrient reservoir activity [GO:0045735]
Cluster_10935	VFLQQQCSHVAMSQR	D0EVP6_WHEAT	LMW-m glutenin subunit		Triticum aestivum (Wheat)	300			73			nutrient reservoir activity [GO:0045735]
Cluster_13332	TLPTMCGVNVPLYSSTTIMPF	D0EVP6_WHEAT	LMW-m glutenin subunit		Triticum aestivum (Wheat)	300			62			nutrient reservoir activity [GO:0045735]
Cluster_29452	VLQQLNPCK	D0EVP6_WHEAT	LMW-m glutenin subunit		Triticum aestivum (Wheat)	300			212			nutrient reservoir activity [GO:0045735]
Cluster_35697	CQQLPQIPEQSR	D0EVP6_WHEAT	LMW-m glutenin subunit		Triticum aestivum (Wheat)	300		yes	84			nutrient reservoir activity [GO:0045735]
Cluster_39678	VFLQQQCSHVAMSQR	D0EVP6_WHEAT	LMW-m glutenin subunit		Triticum aestivum (Wheat)	300			73			nutrient reservoir activity [GO:0045735]
Cluster_42578	TLPTMCGVNVPLYSSTTIMPF	D0EVP6_WHEAT	LMW-m glutenin subunit		Triticum aestivum (Wheat)	300			62			nutrient reservoir activity [GO:0045735]
Cluster_44195	TLPTMCGVNVPLYSSTTIMPFSIGTGVGGY	D0EVP6_WHEAT	LMW-m glutenin subunit		Triticum aestivum (Wheat)	300			39			nutrient reservoir activity [GO:0045735]
Cluster_15798	EEVGNVPTLLIGSAAGAIASTATFPLEVAR	D0EY60_WHEAT	ADP-glucose brittle-1 transporter		Triticum aestivum (Wheat)	429			4	transmembrane transport [GO:0055085]	integral component of membrane [GO:0016021]
Cluster_11779	GGSFYPGETTPPQQLQQR	D0IQ05_WHEAT	High-molecular-weight glutenin Dx5		Triticum aestivum (Wheat)	848			33			nutrient reservoir activity [GO:0045735]
Cluster_28307	ELQELQER	D0IQ05_WHEAT	High-molecular-weight glutenin Dx5		Triticum aestivum (Wheat)	848			25			nutrient reservoir activity [GO:0045735]
Cluster_28381	LEGGDALSASQ	D0IQ05_WHEAT	High-molecular-weight glutenin Dx5		Triticum aestivum (Wheat)	848			30			nutrient reservoir activity [GO:0045735]
Cluster_28843	LEGGDALSASQ	D0IQ05_WHEAT	High-molecular-weight glutenin Dx5		Triticum aestivum (Wheat)	848			30			nutrient reservoir activity [GO:0045735]
Cluster_30500	IFWGIPALLK	D0IQ05_WHEAT	High-molecular-weight glutenin Dx5		Triticum aestivum (Wheat)	848			27			nutrient reservoir activity [GO:0045735]
Cluster_30501	IFWGIPALLK	D0IQ05_WHEAT	High-molecular-weight glutenin Dx5		Triticum aestivum (Wheat)	848			27			nutrient reservoir activity [GO:0045735]
Cluster_30845	IFWGIPALLK	D0IQ05_WHEAT	High-molecular-weight glutenin Dx5		Triticum aestivum (Wheat)	848			27			nutrient reservoir activity [GO:0045735]
Cluster_31074	IFWGIPALLK	D0IQ05_WHEAT	High-molecular-weight glutenin Dx5		Triticum aestivum (Wheat)	848			27			nutrient reservoir activity [GO:0045735]
Cluster_31565	IFWGIPALLK	D0IQ05_WHEAT	High-molecular-weight glutenin Dx5		Triticum aestivum (Wheat)	848		yes	27			nutrient reservoir activity [GO:0045735]
Cluster_34287	ACQQVMDQQLR	D0IQ05_WHEAT	High-molecular-weight glutenin Dx5		Triticum aestivum (Wheat)	848			32			nutrient reservoir activity [GO:0045735]
Cluster_34493	ACQQVMDQQLR	D0IQ05_WHEAT	High-molecular-weight glutenin Dx5		Triticum aestivum (Wheat)	848			32			nutrient reservoir activity [GO:0045735]
Cluster_34886	ACQQVMDQQLR	D0IQ05_WHEAT	High-molecular-weight glutenin Dx5		Triticum aestivum (Wheat)	848			32			nutrient reservoir activity [GO:0045735]
Cluster_35357	XQQLAAQLPAMCR	D0IQ05_WHEAT	High-molecular-weight glutenin Dx5		Triticum aestivum (Wheat)	848			1			nutrient reservoir activity [GO:0045735]
Cluster_40770	GGSFYPGETTPPQQLQQR	D0IQ05_WHEAT	High-molecular-weight glutenin Dx5		Triticum aestivum (Wheat)	848			33			nutrient reservoir activity [GO:0045735]
Cluster_08736	AQQLAAQLPAMCR	D0IQ07_WHEAT	High-molecular-weight glutenin Dx2	Glu-D1	Triticum aestivum (Wheat)	835			74			nutrient reservoir activity [GO:0045735]
Cluster_08996	AQQLAAQLPAMCR	D0IQ07_WHEAT	High-molecular-weight glutenin Dx2	Glu-D1	Triticum aestivum (Wheat)	835			74			nutrient reservoir activity [GO:0045735]
Cluster_11779	GGSFYPGETTPPQQLQQR	D0IQ07_WHEAT	High-molecular-weight glutenin Dx2	Glu-D1	Triticum aestivum (Wheat)	835			33			nutrient reservoir activity [GO:0045735]
Cluster_28307	ELQELQER	D0IQ07_WHEAT	High-molecular-weight glutenin Dx2	Glu-D1	Triticum aestivum (Wheat)	835			25			nutrient reservoir activity [GO:0045735]
Cluster_28381	LEGGDALSASQ	D0IQ07_WHEAT	High-molecular-weight glutenin Dx2	Glu-D1	Triticum aestivum (Wheat)	835			30			nutrient reservoir activity [GO:0045735]
Cluster_28843	LEGGDALSASQ	D0IQ07_WHEAT	High-molecular-weight glutenin Dx2	Glu-D1	Triticum aestivum (Wheat)	835			30			nutrient reservoir activity [GO:0045735]
Cluster_30500	IFWGIPALLK	D0IQ07_WHEAT	High-molecular-weight glutenin Dx2	Glu-D1	Triticum aestivum (Wheat)	835			27			nutrient reservoir activity [GO:0045735]
Cluster_30501	IFWGIPALLK	D0IQ07_WHEAT	High-molecular-weight glutenin Dx2	Glu-D1	Triticum aestivum (Wheat)	835			27			nutrient reservoir activity [GO:0045735]
Cluster_30845	IFWGIPALLK	D0IQ07_WHEAT	High-molecular-weight glutenin Dx2	Glu-D1	Triticum aestivum (Wheat)	835			27			nutrient reservoir activity [GO:0045735]
Cluster_31074	IFWGIPALLK	D0IQ07_WHEAT	High-molecular-weight glutenin Dx2	Glu-D1	Triticum aestivum (Wheat)	835			27			nutrient reservoir activity [GO:0045735]
Cluster_31565	IFWGIPALLK	D0IQ07_WHEAT	High-molecular-weight glutenin Dx2	Glu-D1	Triticum aestivum (Wheat)	835		yes	27			nutrient reservoir activity [GO:0045735]
Cluster_33121	AQQLAAQLPAMC	D0IQ07_WHEAT	High-molecular-weight glutenin Dx2	Glu-D1	Triticum aestivum (Wheat)	835			74			nutrient reservoir activity [GO:0045735]
Cluster_34287	ACQQVMDQQLR	D0IQ07_WHEAT	High-molecular-weight glutenin Dx2	Glu-D1	Triticum aestivum (Wheat)	835			32			nutrient reservoir activity [GO:0045735]
Cluster_34493	ACQQVMDQQLR	D0IQ07_WHEAT	High-molecular-weight glutenin Dx2	Glu-D1	Triticum aestivum (Wheat)	835			32			nutrient reservoir activity [GO:0045735]
Cluster_34886	ACQQVMDQQLR	D0IQ07_WHEAT	High-molecular-weight glutenin Dx2	Glu-D1	Triticum aestivum (Wheat)	835			32			nutrient reservoir activity [GO:0045735]
Cluster_35897	AQQLAAQLPAMCR	D0IQ07_WHEAT	High-molecular-weight glutenin Dx2	Glu-D1	Triticum aestivum (Wheat)	835		yes	74			nutrient reservoir activity [GO:0045735]
Cluster_40770	GGSFYPGETTPPQQLQQR	D0IQ07_WHEAT	High-molecular-weight glutenin Dx2	Glu-D1	Triticum aestivum (Wheat)	835			33			nutrient reservoir activity [GO:0045735]
Cluster_07036	TLHIVGPDK	D0PRB4_WHEAT	Peroxiredoxin, EC 1.11.1.24	CAMPLR22A2D_LOCUS5300	Triticum aestivum (Wheat)	218	TraesCS2D02G154300.2;		3	cell redox homeostasis [GO:0045454]	cytosol [GO:0005829]; mitochondrion [GO:0005739]; nucleus [GO:0005634]	thioredoxin peroxidase activity [GO:0008379]	K11188	PRDX6; peroxiredoxin 6 [EC:1.11.1.7 1.11.1.27 3.1.1.-]	194
Cluster_09071	LLGISCDDVQSHK	D0PRB4_WHEAT	Peroxiredoxin, EC 1.11.1.24	CAMPLR22A2D_LOCUS5300	Triticum aestivum (Wheat)	218	TraesCS2D02G154300.2;		3	cell redox homeostasis [GO:0045454]	cytosol [GO:0005829]; mitochondrion [GO:0005739]; nucleus [GO:0005634]	thioredoxin peroxidase activity [GO:0008379]	K11188	PRDX6; peroxiredoxin 6 [EC:1.11.1.7 1.11.1.27 3.1.1.-]	194
Cluster_26419	DGQGQLPSR	D0PRB4_WHEAT	Peroxiredoxin, EC 1.11.1.24	CAMPLR22A2D_LOCUS5300	Triticum aestivum (Wheat)	218	TraesCS2D02G154300.2;		2	cell redox homeostasis [GO:0045454]	cytosol [GO:0005829]; mitochondrion [GO:0005739]; nucleus [GO:0005634]	thioredoxin peroxidase activity [GO:0008379]	K11188	PRDX6; peroxiredoxin 6 [EC:1.11.1.7 1.11.1.27 3.1.1.-]	194
Cluster_26917	TLHIVGPDK	D0PRB4_WHEAT	Peroxiredoxin, EC 1.11.1.24	CAMPLR22A2D_LOCUS5300	Triticum aestivum (Wheat)	218	TraesCS2D02G154300.2;		3	cell redox homeostasis [GO:0045454]	cytosol [GO:0005829]; mitochondrion [GO:0005739]; nucleus [GO:0005634]	thioredoxin peroxidase activity [GO:0008379]	K11188	PRDX6; peroxiredoxin 6 [EC:1.11.1.7 1.11.1.27 3.1.1.-]	194
Cluster_31117	QLNMVDPDEK	D0PRB4_WHEAT	Peroxiredoxin, EC 1.11.1.24	CAMPLR22A2D_LOCUS5300	Triticum aestivum (Wheat)	218	TraesCS2D02G154300.2;	yes	3	cell redox homeostasis [GO:0045454]	cytosol [GO:0005829]; mitochondrion [GO:0005739]; nucleus [GO:0005634]	thioredoxin peroxidase activity [GO:0008379]	K11188	PRDX6; peroxiredoxin 6 [EC:1.11.1.7 1.11.1.27 3.1.1.-]	194
Cluster_32687	VTYPIMADPDR	D0PRB4_WHEAT	Peroxiredoxin, EC 1.11.1.24	CAMPLR22A2D_LOCUS5300	Triticum aestivum (Wheat)	218	TraesCS2D02G154300.2;		3	cell redox homeostasis [GO:0045454]	cytosol [GO:0005829]; mitochondrion [GO:0005739]; nucleus [GO:0005634]	thioredoxin peroxidase activity [GO:0008379]	K11188	PRDX6; peroxiredoxin 6 [EC:1.11.1.7 1.11.1.27 3.1.1.-]	194
Cluster_33095	LSFLYPSCTGR	D0PRB4_WHEAT	Peroxiredoxin, EC 1.11.1.24	CAMPLR22A2D_LOCUS5300	Triticum aestivum (Wheat)	218	TraesCS2D02G154300.2;		2	cell redox homeostasis [GO:0045454]	cytosol [GO:0005829]; mitochondrion [GO:0005739]; nucleus [GO:0005634]	thioredoxin peroxidase activity [GO:0008379]	K11188	PRDX6; peroxiredoxin 6 [EC:1.11.1.7 1.11.1.27 3.1.1.-]	194
Cluster_36722	MFPQGFETADLPSK	D0PRB4_WHEAT	Peroxiredoxin, EC 1.11.1.24	CAMPLR22A2D_LOCUS5300	Triticum aestivum (Wheat)	218	TraesCS2D02G154300.2;		3	cell redox homeostasis [GO:0045454]	cytosol [GO:0005829]; mitochondrion [GO:0005739]; nucleus [GO:0005634]	thioredoxin peroxidase activity [GO:0008379]	K11188	PRDX6; peroxiredoxin 6 [EC:1.11.1.7 1.11.1.27 3.1.1.-]	194
Cluster_36933	MFPQGFETADLPSK	D0PRB4_WHEAT	Peroxiredoxin, EC 1.11.1.24	CAMPLR22A2D_LOCUS5300	Triticum aestivum (Wheat)	218	TraesCS2D02G154300.2;		3	cell redox homeostasis [GO:0045454]	cytosol [GO:0005829]; mitochondrion [GO:0005739]; nucleus [GO:0005634]	thioredoxin peroxidase activity [GO:0008379]	K11188	PRDX6; peroxiredoxin 6 [EC:1.11.1.7 1.11.1.27 3.1.1.-]	194
Cluster_35397	YMVIQGEPGVVIR	D0PRB5_WHEAT	Profilin		Triticum aestivum (Wheat)	131			9		cytoplasm [GO:0005737]; cytoskeleton [GO:0005856]	actin binding [GO:0003779]	K05759	PFN; profilin	118
Cluster_16593	TLPTMCSVNVPLYSATTGVPFGVGTGVGAY	D0PX24_WHEAT	Low molecular weight glutinen subunit	LWMXY22-3	Triticum aestivum (Wheat)	298			1			nutrient reservoir activity [GO:0045735]
Cluster_29452	VLQQLNPCK	D0PX24_WHEAT	Low molecular weight glutinen subunit	LWMXY22-3	Triticum aestivum (Wheat)	298			212			nutrient reservoir activity [GO:0045735]
Cluster_39419	VFLQQQCSPVAMPQR	D0PX24_WHEAT	Low molecular weight glutinen subunit	LWMXY22-3	Triticum aestivum (Wheat)	298			134			nutrient reservoir activity [GO:0045735]
Cluster_39499	VFLQQQCSPVAMPQR	D0PX24_WHEAT	Low molecular weight glutinen subunit	LWMXY22-3	Triticum aestivum (Wheat)	298			134			nutrient reservoir activity [GO:0045735]
Cluster_29424	LPIVLDVITD	D0QEK6_WHEAT	Pm3b	Pm3b	Triticum aestivum (Wheat)	1099			1	defense response [GO:0006952]; response to other organism [GO:0051707]		ADP binding [GO:0043531]
Cluster_30167	YNMDSALSR	D0QEK7_WHEAT	Pm3-like protein		Triticum aestivum (Wheat)	523			1		integral component of membrane [GO:0016021]
Cluster_04156	NLALETLPAMCNVYIPPYCTIAPVGIFGTN	D0UTY2_WHEAT	Alpha-gliadin (Alpha/beta-gliadin)	gli-2	Triticum aestivum (Wheat)	296		yes	84			nutrient reservoir activity [GO:0045735]
Cluster_13175	VRVPVPQLQPQNPSQQQPQK	D0UTY2_WHEAT	Alpha-gliadin (Alpha/beta-gliadin)	gli-2	Triticum aestivum (Wheat)	296			27			nutrient reservoir activity [GO:0045735]
Cluster_13828	QLVQQLCCQQLWQIPEQSR	D0UTY2_WHEAT	Alpha-gliadin (Alpha/beta-gliadin)	gli-2	Triticum aestivum (Wheat)	296			106			nutrient reservoir activity [GO:0045735]
Cluster_16740	LALETLPAMCNVYIPPYCTIAPVGIFGTN	D0UTY2_WHEAT	Alpha-gliadin (Alpha/beta-gliadin)	gli-2	Triticum aestivum (Wheat)	296			84			nutrient reservoir activity [GO:0045735]
Cluster_17123	NLALETLPAMCNVYIPPYCTIAPVGIFGTN	D0UTY2_WHEAT	Alpha-gliadin (Alpha/beta-gliadin)	gli-2	Triticum aestivum (Wheat)	296		yes	84			nutrient reservoir activity [GO:0045735]
Cluster_17124	NLALETLPAMCNVYIPPYCTIAPVGIFGTN	D0UTY2_WHEAT	Alpha-gliadin (Alpha/beta-gliadin)	gli-2	Triticum aestivum (Wheat)	296			84			nutrient reservoir activity [GO:0045735]
Cluster_17189	NLALETLPAMCNVYIPPYCTIAPVGIFGTN	D0UTY2_WHEAT	Alpha-gliadin (Alpha/beta-gliadin)	gli-2	Triticum aestivum (Wheat)	296			84			nutrient reservoir activity [GO:0045735]
Cluster_17334	NLALETLPAMCNVYIPPYCTIAPVGIFGTN	D0UTY2_WHEAT	Alpha-gliadin (Alpha/beta-gliadin)	gli-2	Triticum aestivum (Wheat)	296			84			nutrient reservoir activity [GO:0045735]
Cluster_17429	NLALETLPAMCNVYIPPYCTIAPVGIFGTN	D0UTY2_WHEAT	Alpha-gliadin (Alpha/beta-gliadin)	gli-2	Triticum aestivum (Wheat)	296			84			nutrient reservoir activity [GO:0045735]
Cluster_37306	VQPQQLPQFEEIR	D0UTY2_WHEAT	Alpha-gliadin (Alpha/beta-gliadin)	gli-2	Triticum aestivum (Wheat)	296		yes	197			nutrient reservoir activity [GO:0045735]
Cluster_42961	QLVQQLCCQQLWQIPEQSR	D0UTY2_WHEAT	Alpha-gliadin (Alpha/beta-gliadin)	gli-2	Triticum aestivum (Wheat)	296			106			nutrient reservoir activity [GO:0045735]
Cluster_44342	NLALETLPAMCNVYIPPYCTIAPVGIFGTN	D0UTY2_WHEAT	Alpha-gliadin (Alpha/beta-gliadin)	gli-2	Triticum aestivum (Wheat)	296			84			nutrient reservoir activity [GO:0045735]
Cluster_04156	NLALETLPAMCNVYIPPYCTIAPVGIFGTN	D0UTY3_WHEAT	Alpha-gliadin		Triticum aestivum (Wheat)	299		yes	84			nutrient reservoir activity [GO:0045735]
Cluster_13828	QLVQQLCCQQLWQIPEQSR	D0UTY3_WHEAT	Alpha-gliadin		Triticum aestivum (Wheat)	299			106			nutrient reservoir activity [GO:0045735]
Cluster_16740	LALETLPAMCNVYIPPYCTIAPVGIFGTN	D0UTY3_WHEAT	Alpha-gliadin		Triticum aestivum (Wheat)	299			84			nutrient reservoir activity [GO:0045735]
Cluster_17123	NLALETLPAMCNVYIPPYCTIAPVGIFGTN	D0UTY3_WHEAT	Alpha-gliadin		Triticum aestivum (Wheat)	299		yes	84			nutrient reservoir activity [GO:0045735]
Cluster_17124	NLALETLPAMCNVYIPPYCTIAPVGIFGTN	D0UTY3_WHEAT	Alpha-gliadin		Triticum aestivum (Wheat)	299			84			nutrient reservoir activity [GO:0045735]
Cluster_17189	NLALETLPAMCNVYIPPYCTIAPVGIFGTN	D0UTY3_WHEAT	Alpha-gliadin		Triticum aestivum (Wheat)	299			84			nutrient reservoir activity [GO:0045735]
Cluster_17334	NLALETLPAMCNVYIPPYCTIAPVGIFGTN	D0UTY3_WHEAT	Alpha-gliadin		Triticum aestivum (Wheat)	299			84			nutrient reservoir activity [GO:0045735]
Cluster_17429	NLALETLPAMCNVYIPPYCTIAPVGIFGTN	D0UTY3_WHEAT	Alpha-gliadin		Triticum aestivum (Wheat)	299			84			nutrient reservoir activity [GO:0045735]
Cluster_37306	VQPQQLPQFEEIR	D0UTY3_WHEAT	Alpha-gliadin		Triticum aestivum (Wheat)	299		yes	197			nutrient reservoir activity [GO:0045735]
Cluster_42961	QLVQQLCCQQLWQIPEQSR	D0UTY3_WHEAT	Alpha-gliadin		Triticum aestivum (Wheat)	299			106			nutrient reservoir activity [GO:0045735]
Cluster_44342	NLALETLPAMCNVYIPPYCTIAPVGIFGTN	D0UTY3_WHEAT	Alpha-gliadin		Triticum aestivum (Wheat)	299			84			nutrient reservoir activity [GO:0045735]
Cluster_05484	GGSFYPGETTPLQQLQQGIFWGTSSQTVQGYYPSVTSLR	D2CPI7_WHEAT	HMW glutenin subunit	1Dy11	Triticum aestivum (Wheat)	637			1			nutrient reservoir activity [GO:0045735]
Cluster_07475	MEGGDALSASQ	D2CPI7_WHEAT	HMW glutenin subunit	1Dy11	Triticum aestivum (Wheat)	637			35			nutrient reservoir activity [GO:0045735]
Cluster_13043	QVVDQQLAGRLPWSTGLQMR	D2CPI7_WHEAT	HMW glutenin subunit	1Dy11	Triticum aestivum (Wheat)	637			43			nutrient reservoir activity [GO:0045735]
Cluster_13120	QVVDQQLAGRLPWSTGLQMR	D2CPI7_WHEAT	HMW glutenin subunit	1Dy11	Triticum aestivum (Wheat)	637			43			nutrient reservoir activity [GO:0045735]
Cluster_13193	QVVDQQLAGRLPWSTGLQMR	D2CPI7_WHEAT	HMW glutenin subunit	1Dy11	Triticum aestivum (Wheat)	637			43			nutrient reservoir activity [GO:0045735]
Cluster_13444	GGSFYPGETTPLQQLQQGIFW	D2CPI7_WHEAT	HMW glutenin subunit	1Dy11	Triticum aestivum (Wheat)	637			26			nutrient reservoir activity [GO:0045735]
Cluster_13473	QGYDSPYHVSAEQQAASPMVAK	D2CPI7_WHEAT	HMW glutenin subunit	1Dy11	Triticum aestivum (Wheat)	637			15			nutrient reservoir activity [GO:0045735]
Cluster_16424	WQEPGQGQQWYYPTSLQQPGQGQQIGK	D2CPI7_WHEAT	HMW glutenin subunit	1Dy11	Triticum aestivum (Wheat)	637			18			nutrient reservoir activity [GO:0045735]
Cluster_18789	GGSFYPGETTPLQQLQQGIFWGTSSQTVQGYYPSVTSLR	D2CPI7_WHEAT	HMW glutenin subunit	1Dy11	Triticum aestivum (Wheat)	637			1			nutrient reservoir activity [GO:0045735]
Cluster_25497	SVAVSQVAR	D2CPI7_WHEAT	HMW glutenin subunit	1Dy11	Triticum aestivum (Wheat)	637			25			nutrient reservoir activity [GO:0045735]
Cluster_29214	MEGGDALSASQ	D2CPI7_WHEAT	HMW glutenin subunit	1Dy11	Triticum aestivum (Wheat)	637			35			nutrient reservoir activity [GO:0045735]
Cluster_29734	QVVDQQLAGR	D2CPI7_WHEAT	HMW glutenin subunit	1Dy11	Triticum aestivum (Wheat)	637			44			nutrient reservoir activity [GO:0045735]
Cluster_30680	ELQESSLEAC	D2CPI7_WHEAT	HMW glutenin subunit	1Dy11	Triticum aestivum (Wheat)	637			64			nutrient reservoir activity [GO:0045735]
Cluster_30801	QYEQTVVPPK	D2CPI7_WHEAT	HMW glutenin subunit	1Dy11	Triticum aestivum (Wheat)	637			39			nutrient reservoir activity [GO:0045735]
Cluster_31114	QYEQTVVPPK	D2CPI7_WHEAT	HMW glutenin subunit	1Dy11	Triticum aestivum (Wheat)	637			39			nutrient reservoir activity [GO:0045735]
Cluster_31120	LPWSTGLQMR	D2CPI7_WHEAT	HMW glutenin subunit	1Dy11	Triticum aestivum (Wheat)	637			56			nutrient reservoir activity [GO:0045735]
Cluster_31581	CRSVAVSQVAR	D2CPI7_WHEAT	HMW glutenin subunit	1Dy11	Triticum aestivum (Wheat)	637			25			nutrient reservoir activity [GO:0045735]
Cluster_33437	ELQESSLEACR	D2CPI7_WHEAT	HMW glutenin subunit	1Dy11	Triticum aestivum (Wheat)	637			63			nutrient reservoir activity [GO:0045735]
Cluster_39026	DVSAKCRSVAVSQVAR	D2CPI7_WHEAT	HMW glutenin subunit	1Dy11	Triticum aestivum (Wheat)	637			25			nutrient reservoir activity [GO:0045735]
Cluster_42348	QVVDQQLAGRLPWSTGLQMR	D2CPI7_WHEAT	HMW glutenin subunit	1Dy11	Triticum aestivum (Wheat)	637			43			nutrient reservoir activity [GO:0045735]
Cluster_09024	QIPEQSRHESIR	D2DII1_WHEAT	Low-molecular-weight glutenin subunit	GluA3-14	Triticum aestivum (Wheat)	356			73			nutrient reservoir activity [GO:0045735]
Cluster_10515	VFLQQQCIPVAMQR	D2DII1_WHEAT	Low-molecular-weight glutenin subunit	GluA3-14	Triticum aestivum (Wheat)	356			73			nutrient reservoir activity [GO:0045735]
Cluster_10646	VFLQQQCIPVAMQR	D2DII1_WHEAT	Low-molecular-weight glutenin subunit	GluA3-14	Triticum aestivum (Wheat)	356			73			nutrient reservoir activity [GO:0045735]
Cluster_13862	MCSVNVPLYETTTSVPLGVGIGVG	D2DII1_WHEAT	Low-molecular-weight glutenin subunit	GluA3-14	Triticum aestivum (Wheat)	356			19			nutrient reservoir activity [GO:0045735]
Cluster_14209	MCSVNVPLYETTTSVPLGVGIGVGV	D2DII1_WHEAT	Low-molecular-weight glutenin subunit	GluA3-14	Triticum aestivum (Wheat)	356			18			nutrient reservoir activity [GO:0045735]
Cluster_14645	SQMLQQSICHVMQQQCCQQLR	D2DII1_WHEAT	Low-molecular-weight glutenin subunit	GluA3-14	Triticum aestivum (Wheat)	356		yes	55			nutrient reservoir activity [GO:0045735]
Cluster_29452	VLQQLNPCK	D2DII1_WHEAT	Low-molecular-weight glutenin subunit	GluA3-14	Triticum aestivum (Wheat)	356			212			nutrient reservoir activity [GO:0045735]
Cluster_35094	VFLQQQCIPVAM	D2DII1_WHEAT	Low-molecular-weight glutenin subunit	GluA3-14	Triticum aestivum (Wheat)	356			75			nutrient reservoir activity [GO:0045735]
Cluster_35420	QIPEQSRHESIR	D2DII1_WHEAT	Low-molecular-weight glutenin subunit	GluA3-14	Triticum aestivum (Wheat)	356			73			nutrient reservoir activity [GO:0045735]
Cluster_38500	VFLQQQCIPVAMQR	D2DII1_WHEAT	Low-molecular-weight glutenin subunit	GluA3-14	Triticum aestivum (Wheat)	356			73			nutrient reservoir activity [GO:0045735]
Cluster_38536	VFLQQQCIPVAMQR	D2DII1_WHEAT	Low-molecular-weight glutenin subunit	GluA3-14	Triticum aestivum (Wheat)	356			73			nutrient reservoir activity [GO:0045735]
Cluster_38678	VFLQQQCIPVAMQR	D2DII1_WHEAT	Low-molecular-weight glutenin subunit	GluA3-14	Triticum aestivum (Wheat)	356			73			nutrient reservoir activity [GO:0045735]
Cluster_39114	VFLQQQCIPVAMQR	D2DII1_WHEAT	Low-molecular-weight glutenin subunit	GluA3-14	Triticum aestivum (Wheat)	356			73			nutrient reservoir activity [GO:0045735]
Cluster_09024	QIPEQSRHESIR	D2DII2_WHEAT	Low-molecular-weight glutenin subunit	GluA3-15	Triticum aestivum (Wheat)	389			73			nutrient reservoir activity [GO:0045735]
Cluster_13862	MCSVNVPLYETTTSVPLGVGIGVG	D2DII2_WHEAT	Low-molecular-weight glutenin subunit	GluA3-15	Triticum aestivum (Wheat)	389			19			nutrient reservoir activity [GO:0045735]
Cluster_14209	MCSVNVPLYETTTSVPLGVGIGVGV	D2DII2_WHEAT	Low-molecular-weight glutenin subunit	GluA3-15	Triticum aestivum (Wheat)	389			18			nutrient reservoir activity [GO:0045735]
Cluster_16449	TLPRMCSVNVPLYETTTSVPLGVGIGVGVY	D2DII2_WHEAT	Low-molecular-weight glutenin subunit	GluA3-15	Triticum aestivum (Wheat)	389			10			nutrient reservoir activity [GO:0045735]
Cluster_35420	QIPEQSRHESIR	D2DII2_WHEAT	Low-molecular-weight glutenin subunit	GluA3-15	Triticum aestivum (Wheat)	389			73			nutrient reservoir activity [GO:0045735]
Cluster_09024	QIPEQSRHESIR	D2DII3_WHEAT	Low-molecular-weight glutenin subunit	GluA3-16	Triticum aestivum (Wheat)	356			73			nutrient reservoir activity [GO:0045735]
Cluster_10515	VFLQQQCIPVAMQR	D2DII3_WHEAT	Low-molecular-weight glutenin subunit	GluA3-16	Triticum aestivum (Wheat)	356			73			nutrient reservoir activity [GO:0045735]
Cluster_10646	VFLQQQCIPVAMQR	D2DII3_WHEAT	Low-molecular-weight glutenin subunit	GluA3-16	Triticum aestivum (Wheat)	356			73			nutrient reservoir activity [GO:0045735]
Cluster_12833	QQQIPVIHPSVLQQLNPCK	D2DII3_WHEAT	Low-molecular-weight glutenin subunit	GluA3-16	Triticum aestivum (Wheat)	356			3			nutrient reservoir activity [GO:0045735]
Cluster_14645	SQMLQQSICHVMQQQCCQQLR	D2DII3_WHEAT	Low-molecular-weight glutenin subunit	GluA3-16	Triticum aestivum (Wheat)	356		yes	55			nutrient reservoir activity [GO:0045735]
Cluster_16520	TLPTMCNVNVPLYETTTSVPLGVGIGVGVY	D2DII3_WHEAT	Low-molecular-weight glutenin subunit	GluA3-16	Triticum aestivum (Wheat)	356			3			nutrient reservoir activity [GO:0045735]
Cluster_29452	VLQQLNPCK	D2DII3_WHEAT	Low-molecular-weight glutenin subunit	GluA3-16	Triticum aestivum (Wheat)	356			212			nutrient reservoir activity [GO:0045735]
Cluster_35094	VFLQQQCIPVAM	D2DII3_WHEAT	Low-molecular-weight glutenin subunit	GluA3-16	Triticum aestivum (Wheat)	356			75			nutrient reservoir activity [GO:0045735]
Cluster_35420	QIPEQSRHESIR	D2DII3_WHEAT	Low-molecular-weight glutenin subunit	GluA3-16	Triticum aestivum (Wheat)	356			73			nutrient reservoir activity [GO:0045735]
Cluster_38500	VFLQQQCIPVAMQR	D2DII3_WHEAT	Low-molecular-weight glutenin subunit	GluA3-16	Triticum aestivum (Wheat)	356			73			nutrient reservoir activity [GO:0045735]
Cluster_38536	VFLQQQCIPVAMQR	D2DII3_WHEAT	Low-molecular-weight glutenin subunit	GluA3-16	Triticum aestivum (Wheat)	356			73			nutrient reservoir activity [GO:0045735]
Cluster_38678	VFLQQQCIPVAMQR	D2DII3_WHEAT	Low-molecular-weight glutenin subunit	GluA3-16	Triticum aestivum (Wheat)	356			73			nutrient reservoir activity [GO:0045735]
Cluster_39114	VFLQQQCIPVAMQR	D2DII3_WHEAT	Low-molecular-weight glutenin subunit	GluA3-16	Triticum aestivum (Wheat)	356			73			nutrient reservoir activity [GO:0045735]
Cluster_42129	QQQIPVIHPSVLQQLNPCK	D2DII3_WHEAT	Low-molecular-weight glutenin subunit	GluA3-16	Triticum aestivum (Wheat)	356			3			nutrient reservoir activity [GO:0045735]
Cluster_10927	VFLQQQCSPVVMPQR	D2DII5_WHEAT	Low-molecular-weight glutenin subunit	GluA3-23	Triticum aestivum (Wheat)	304			10			nutrient reservoir activity [GO:0045735]
Cluster_15556	TLPTMCSVNVPLYSSTTSVPFGVGTGVGA	D2DII5_WHEAT	Low-molecular-weight glutenin subunit	GluA3-23	Triticum aestivum (Wheat)	304			18			nutrient reservoir activity [GO:0045735]
Cluster_29452	VLQQLNPCK	D2DII6_WHEAT	Low-molecular-weight glutenin subunit	GluA3-24 LMW-GS	Triticum aestivum (Wheat)	306			212			nutrient reservoir activity [GO:0045735]
Cluster_39419	VFLQQQCSPVAMPQR	D2DII6_WHEAT	Low-molecular-weight glutenin subunit	GluA3-24 LMW-GS	Triticum aestivum (Wheat)	306			134			nutrient reservoir activity [GO:0045735]
Cluster_39499	VFLQQQCSPVAMPQR	D2DII6_WHEAT	Low-molecular-weight glutenin subunit	GluA3-24 LMW-GS	Triticum aestivum (Wheat)	306			134			nutrient reservoir activity [GO:0045735]
