## Supplementary tables for "Finding the LMA needle in the wheat proteome haystack" (part 7 of 153)

### Sheet: Suppl Table S3 (continued)
Supplementary Table S3: List of all wheat grain 5,414 peptides identified by LC-MS2 and matching 8,092 Uniprot protein accessions.
Cluster_09024	QIPEQSRHESIR	D2DII7_WHEAT	Low molecular weight glutenin subunit A3-4 (Low-molecular-weight glutenin subunit)	GluA3-4 LMW-GS	Triticum aestivum (Wheat)	390			73			nutrient reservoir activity [GO:0045735]
Cluster_10515	VFLQQQCIPVAMQR	D2DII7_WHEAT	Low molecular weight glutenin subunit A3-4 (Low-molecular-weight glutenin subunit)	GluA3-4 LMW-GS	Triticum aestivum (Wheat)	390			73			nutrient reservoir activity [GO:0045735]
Cluster_10646	VFLQQQCIPVAMQR	D2DII7_WHEAT	Low molecular weight glutenin subunit A3-4 (Low-molecular-weight glutenin subunit)	GluA3-4 LMW-GS	Triticum aestivum (Wheat)	390			73			nutrient reservoir activity [GO:0045735]
Cluster_14645	SQMLQQSICHVMQQQCCQQLR	D2DII7_WHEAT	Low molecular weight glutenin subunit A3-4 (Low-molecular-weight glutenin subunit)	GluA3-4 LMW-GS	Triticum aestivum (Wheat)	390		yes	55			nutrient reservoir activity [GO:0045735]
Cluster_29452	VLQQLNPCK	D2DII7_WHEAT	Low molecular weight glutenin subunit A3-4 (Low-molecular-weight glutenin subunit)	GluA3-4 LMW-GS	Triticum aestivum (Wheat)	390			212			nutrient reservoir activity [GO:0045735]
Cluster_35094	VFLQQQCIPVAM	D2DII7_WHEAT	Low molecular weight glutenin subunit A3-4 (Low-molecular-weight glutenin subunit)	GluA3-4 LMW-GS	Triticum aestivum (Wheat)	390			75			nutrient reservoir activity [GO:0045735]
Cluster_35420	QIPEQSRHESIR	D2DII7_WHEAT	Low molecular weight glutenin subunit A3-4 (Low-molecular-weight glutenin subunit)	GluA3-4 LMW-GS	Triticum aestivum (Wheat)	390			73			nutrient reservoir activity [GO:0045735]
Cluster_38500	VFLQQQCIPVAMQR	D2DII7_WHEAT	Low molecular weight glutenin subunit A3-4 (Low-molecular-weight glutenin subunit)	GluA3-4 LMW-GS	Triticum aestivum (Wheat)	390			73			nutrient reservoir activity [GO:0045735]
Cluster_38536	VFLQQQCIPVAMQR	D2DII7_WHEAT	Low molecular weight glutenin subunit A3-4 (Low-molecular-weight glutenin subunit)	GluA3-4 LMW-GS	Triticum aestivum (Wheat)	390			73			nutrient reservoir activity [GO:0045735]
Cluster_38678	VFLQQQCIPVAMQR	D2DII7_WHEAT	Low molecular weight glutenin subunit A3-4 (Low-molecular-weight glutenin subunit)	GluA3-4 LMW-GS	Triticum aestivum (Wheat)	390			73			nutrient reservoir activity [GO:0045735]
Cluster_39114	VFLQQQCIPVAMQR	D2DII7_WHEAT	Low molecular weight glutenin subunit A3-4 (Low-molecular-weight glutenin subunit)	GluA3-4 LMW-GS	Triticum aestivum (Wheat)	390			73			nutrient reservoir activity [GO:0045735]
Cluster_29452	VLQQLNPCK	D2DII8_WHEAT	Low-molecular-weight glutenin subunit	GluA3-5	Triticum aestivum (Wheat)	301			212			nutrient reservoir activity [GO:0045735]
Cluster_39419	VFLQQQCSPVAMPQR	D2DII8_WHEAT	Low-molecular-weight glutenin subunit	GluA3-5	Triticum aestivum (Wheat)	301			134			nutrient reservoir activity [GO:0045735]
Cluster_39499	VFLQQQCSPVAMPQR	D2DII8_WHEAT	Low-molecular-weight glutenin subunit	GluA3-5	Triticum aestivum (Wheat)	301			134			nutrient reservoir activity [GO:0045735]
Cluster_23038	DYVMER	D2J0T9_WHEAT	Puroindoline b-like protein 2v3	Pinb	Triticum aestivum (Wheat)	150			22			nutrient reservoir activity [GO:0045735]
Cluster_15486	TLPTMCSVNVPLYSATTSVPFGVGTGVGA	D2K763_WHEAT	LMW-m glutenin subunit	Glu-3	Triticum aestivum (Wheat)	302			23			nutrient reservoir activity [GO:0045735]
Cluster_16184	TLPTMCSVNVPLYSATTSVPFGVGTGVGAY	D2K763_WHEAT	LMW-m glutenin subunit	Glu-3	Triticum aestivum (Wheat)	302			20			nutrient reservoir activity [GO:0045735]
Cluster_29452	VLQQLNPCK	D2K763_WHEAT	LMW-m glutenin subunit	Glu-3	Triticum aestivum (Wheat)	302			212			nutrient reservoir activity [GO:0045735]
Cluster_39419	VFLQQQCSPVAMPQR	D2K763_WHEAT	LMW-m glutenin subunit	Glu-3	Triticum aestivum (Wheat)	302			134			nutrient reservoir activity [GO:0045735]
Cluster_39499	VFLQQQCSPVAMPQR	D2K763_WHEAT	LMW-m glutenin subunit	Glu-3	Triticum aestivum (Wheat)	302			134			nutrient reservoir activity [GO:0045735]
Cluster_02906	SQVVQHSSCLVMWEQCCQQLK	D2KFG8_WHEAT	Gliadin/avenin-like seed protein		Triticum aestivum (Wheat)	141			4			nutrient reservoir activity [GO:0045735]
Cluster_32733	WEQCCQQLK	D2KFG8_WHEAT	Gliadin/avenin-like seed protein		Triticum aestivum (Wheat)	141			5			nutrient reservoir activity [GO:0045735]
Cluster_32795	CSPVADMSFLR	D2KFG8_WHEAT	Gliadin/avenin-like seed protein		Triticum aestivum (Wheat)	141			5			nutrient reservoir activity [GO:0045735]
Cluster_36023	VMWEQCCQQLK	D2KFG8_WHEAT	Gliadin/avenin-like seed protein		Triticum aestivum (Wheat)	141			5			nutrient reservoir activity [GO:0045735]
Cluster_02906	SQVVQHSSCLVMWEQCCQQLK	D2KFG9_WHEAT	Gliadin/avenin-like seed protein		Triticum aestivum (Wheat)	201	TraesCS1D02G000700.1;		4			nutrient reservoir activity [GO:0045735]
Cluster_11596	DALLQQCSPVADMSFLR	D2KFG9_WHEAT	Gliadin/avenin-like seed protein		Triticum aestivum (Wheat)	201	TraesCS1D02G000700.1;		3			nutrient reservoir activity [GO:0045735]
Cluster_11674	DALLQQCSPVADMSFLR	D2KFG9_WHEAT	Gliadin/avenin-like seed protein		Triticum aestivum (Wheat)	201	TraesCS1D02G000700.1;	yes	3			nutrient reservoir activity [GO:0045735]
Cluster_12288	DALLQQCSPVADMSFLR	D2KFG9_WHEAT	Gliadin/avenin-like seed protein		Triticum aestivum (Wheat)	201	TraesCS1D02G000700.1;	yes	3			nutrient reservoir activity [GO:0045735]
Cluster_14312	LNPCRDALLQQCSPVADMSFLR	D2KFG9_WHEAT	Gliadin/avenin-like seed protein		Triticum aestivum (Wheat)	201	TraesCS1D02G000700.1;		3			nutrient reservoir activity [GO:0045735]
Cluster_14358	LNPCRDALLQQCSPVADMSFLR	D2KFG9_WHEAT	Gliadin/avenin-like seed protein		Triticum aestivum (Wheat)	201	TraesCS1D02G000700.1;		3			nutrient reservoir activity [GO:0045735]
Cluster_32733	WEQCCQQLK	D2KFG9_WHEAT	Gliadin/avenin-like seed protein		Triticum aestivum (Wheat)	201	TraesCS1D02G000700.1;		5			nutrient reservoir activity [GO:0045735]
Cluster_32795	CSPVADMSFLR	D2KFG9_WHEAT	Gliadin/avenin-like seed protein		Triticum aestivum (Wheat)	201	TraesCS1D02G000700.1;		5			nutrient reservoir activity [GO:0045735]
Cluster_36023	VMWEQCCQQLK	D2KFG9_WHEAT	Gliadin/avenin-like seed protein		Triticum aestivum (Wheat)	201	TraesCS1D02G000700.1;		5			nutrient reservoir activity [GO:0045735]
Cluster_40502	DALLQQCSPVADMSFLR	D2KFG9_WHEAT	Gliadin/avenin-like seed protein		Triticum aestivum (Wheat)	201	TraesCS1D02G000700.1;		3			nutrient reservoir activity [GO:0045735]
Cluster_40934	DALLQQCSPVADMSFLR	D2KFG9_WHEAT	Gliadin/avenin-like seed protein		Triticum aestivum (Wheat)	201	TraesCS1D02G000700.1;		3			nutrient reservoir activity [GO:0045735]
Cluster_41432	LNPCRDALLQQCSPVADM	D2KFG9_WHEAT	Gliadin/avenin-like seed protein		Triticum aestivum (Wheat)	201	TraesCS1D02G000700.1;		3			nutrient reservoir activity [GO:0045735]
Cluster_43330	LNPCRDALLQQCSPVADMSFLR	D2KFG9_WHEAT	Gliadin/avenin-like seed protein		Triticum aestivum (Wheat)	201	TraesCS1D02G000700.1;		3			nutrient reservoir activity [GO:0045735]
Cluster_10722	DVLLMQCNILVPSFK	D2KFH0_WHEAT	Gliadin/avenin-like seed protein		Triticum aestivum (Wheat)	183		yes	1			nutrient reservoir activity [GO:0045735]
Cluster_36827	SQILQENVCVVMR	D2KFH0_WHEAT	Gliadin/avenin-like seed protein		Triticum aestivum (Wheat)	183			1			nutrient reservoir activity [GO:0045735]
Cluster_38790	TVQSFFEQQLISCR	D2KFH0_WHEAT	Gliadin/avenin-like seed protein		Triticum aestivum (Wheat)	183			1			nutrient reservoir activity [GO:0045735]
Cluster_39069	SDQPQQSFPQQPQQK	D2KFH0_WHEAT	Gliadin/avenin-like seed protein		Triticum aestivum (Wheat)	183			1			nutrient reservoir activity [GO:0045735]
Cluster_39122	DVLLMQCNILVPSFK	D2KFH0_WHEAT	Gliadin/avenin-like seed protein		Triticum aestivum (Wheat)	183			1			nutrient reservoir activity [GO:0045735]
Cluster_08204	MSLHTLPSMCK	D2KFH2_WHEAT	Gliadin/avenin-like seed protein		Triticum aestivum (Wheat)	100			3			nutrient reservoir activity [GO:0045735]
Cluster_08506	MSLHTLPSMCK	D2KFH2_WHEAT	Gliadin/avenin-like seed protein		Triticum aestivum (Wheat)	100			3			nutrient reservoir activity [GO:0045735]
Cluster_08826	CQAIHNVVESIR	D2KFH2_WHEAT	Gliadin/avenin-like seed protein		Triticum aestivum (Wheat)	100			1			nutrient reservoir activity [GO:0045735]
Cluster_09129	CQAIHNVVESIR	D2KFH2_WHEAT	Gliadin/avenin-like seed protein		Triticum aestivum (Wheat)	100		yes	2			nutrient reservoir activity [GO:0045735]
Cluster_28666	IYIPVQCPA	D2KFH2_WHEAT	Gliadin/avenin-like seed protein		Triticum aestivum (Wheat)	100		yes	4			nutrient reservoir activity [GO:0045735]
Cluster_30583	IYIPVQCPAT	D2KFH2_WHEAT	Gliadin/avenin-like seed protein		Triticum aestivum (Wheat)	100			3			nutrient reservoir activity [GO:0045735]
Cluster_31529	QLAQIPEQFR	D2KFH2_WHEAT	Gliadin/avenin-like seed protein		Triticum aestivum (Wheat)	100			2			nutrient reservoir activity [GO:0045735]
Cluster_31838	QLAQIPEQFR	D2KFH2_WHEAT	Gliadin/avenin-like seed protein		Triticum aestivum (Wheat)	100			2			nutrient reservoir activity [GO:0045735]
Cluster_32404	IYIPVQCPATT	D2KFH2_WHEAT	Gliadin/avenin-like seed protein		Triticum aestivum (Wheat)	100			1			nutrient reservoir activity [GO:0045735]
Cluster_34100	IYIPVQCPATTT	D2KFH2_WHEAT	Gliadin/avenin-like seed protein		Triticum aestivum (Wheat)	100			3			nutrient reservoir activity [GO:0045735]
Cluster_34716	CQAIHNVVESIR	D2KFH2_WHEAT	Gliadin/avenin-like seed protein		Triticum aestivum (Wheat)	100			2			nutrient reservoir activity [GO:0045735]
Cluster_36654	IYIPVQCPATTTTP	D2KFH2_WHEAT	Gliadin/avenin-like seed protein		Triticum aestivum (Wheat)	100			3			nutrient reservoir activity [GO:0045735]
Cluster_37445	AGGVCIADEVQSGFGR	D2KZ10_WHEAT	Alanine-glyoxylate aminotransferase	TaSAG4	Triticum aestivum (Wheat)	479			4			pyridoxal phosphate binding [GO:0030170]; transaminase activity [GO:0008483]	K00827	AGXT2; alanine-glyoxylate transaminase / (R)-3-amino-2-methylpropionate-pyruvate transaminase [EC:2.6.1.44 2.6.1.40]	415
Cluster_26749	GLPILGVFR	D2KZ12_WHEAT	3-ketoacyl-CoA thiolase-like protein	TaSAG8	Triticum aestivum (Wheat)	459			4			acyltransferase activity, transferring groups other than amino-acyl groups [GO:0016747]	K07513	ACAA1; acetyl-CoA acyltransferase 1 [EC:2.3.1.16]	370
Cluster_35941	DTYPEDLLTPVLK	D2KZ12_WHEAT	3-ketoacyl-CoA thiolase-like protein	TaSAG8	Triticum aestivum (Wheat)	459			4			acyltransferase activity, transferring groups other than amino-acyl groups [GO:0016747]	K07513	ACAA1; acetyl-CoA acyltransferase 1 [EC:2.3.1.16]	370
Cluster_37816	SSCFGDDVVIVAAYR	D2KZ12_WHEAT	3-ketoacyl-CoA thiolase-like protein	TaSAG8	Triticum aestivum (Wheat)	459			4			acyltransferase activity, transferring groups other than amino-acyl groups [GO:0016747]	K07513	ACAA1; acetyl-CoA acyltransferase 1 [EC:2.3.1.16]	370
Cluster_04879	NLALQTLPAMCNVYIPPYCSTTIAPFGIFSTN	D2T2K3_WHEAT	Alpha/beta gliadin	gliaA5	Triticum aestivum (Wheat)	281		yes	1			nutrient reservoir activity [GO:0045735]
Cluster_12879	NLALQTLPAMCNVYIPPYC	D2T2K3_WHEAT	Alpha/beta gliadin	gliaA5	Triticum aestivum (Wheat)	281			135			nutrient reservoir activity [GO:0045735]
Cluster_13191	DVVLQQPNIAHASSQVSQQSY	D2T2K3_WHEAT	Alpha/beta gliadin	gliaA5	Triticum aestivum (Wheat)	281			14			nutrient reservoir activity [GO:0045735]
Cluster_15796	NLALQTLPAMCNVYIPPYCSTTIAPF	D2T2K3_WHEAT	Alpha/beta gliadin	gliaA5	Triticum aestivum (Wheat)	281		yes	34			nutrient reservoir activity [GO:0045735]
Cluster_22163	NLALQTL	D2T2K3_WHEAT	Alpha/beta gliadin	gliaA5	Triticum aestivum (Wheat)	281			170			nutrient reservoir activity [GO:0045735]
Cluster_26022	NLALQTLPA	D2T2K3_WHEAT	Alpha/beta gliadin	gliaA5	Triticum aestivum (Wheat)	281		yes	169			nutrient reservoir activity [GO:0045735]
Cluster_33806	NLALQTLPAMCN	D2T2K3_WHEAT	Alpha/beta gliadin	gliaA5	Triticum aestivum (Wheat)	281			163			nutrient reservoir activity [GO:0045735]
Cluster_34481	DVVLQQPNIAHAS	D2T2K3_WHEAT	Alpha/beta gliadin	gliaA5	Triticum aestivum (Wheat)	281			18			nutrient reservoir activity [GO:0045735]
Cluster_37245	NLALQTLPAMCNVY	D2T2K3_WHEAT	Alpha/beta gliadin	gliaA5	Triticum aestivum (Wheat)	281			161			nutrient reservoir activity [GO:0045735]
Cluster_37306	VQPQQLPQFEEIR	D2T2K3_WHEAT	Alpha/beta gliadin	gliaA5	Triticum aestivum (Wheat)	281		yes	197			nutrient reservoir activity [GO:0045735]
Cluster_42232	NLALQTLPAMCNVYIPPYC	D2T2K3_WHEAT	Alpha/beta gliadin	gliaA5	Triticum aestivum (Wheat)	281			135			nutrient reservoir activity [GO:0045735]
Cluster_42464	DVVLQQPNIAHASSQVSQQSY	D2T2K3_WHEAT	Alpha/beta gliadin	gliaA5	Triticum aestivum (Wheat)	281			14			nutrient reservoir activity [GO:0045735]
Cluster_07027	FVANHLFK	D2TE73_WHEAT	Tri a Bd 27K	bd27k	Triticum aestivum (Wheat)	202			5			oxidoreductase activity, acting on a sulfur group of donors, disulfide as acceptor [GO:0016671]	K08059	IFI30, GILT; interferon, gamma-inducible protein 30	88
Cluster_10662	VHLGFIYCVSDLVLK	D2TE73_WHEAT	Tri a Bd 27K	bd27k	Triticum aestivum (Wheat)	202			5			oxidoreductase activity, acting on a sulfur group of donors, disulfide as acceptor [GO:0016671]	K08059	IFI30, GILT; interferon, gamma-inducible protein 30	88
Cluster_29010	GYPLLEACR	D2TE73_WHEAT	Tri a Bd 27K	bd27k	Triticum aestivum (Wheat)	202			8			oxidoreductase activity, acting on a sulfur group of donors, disulfide as acceptor [GO:0016671]	K08059	IFI30, GILT; interferon, gamma-inducible protein 30	88
Cluster_37329	VHVAIYYESLCPY	D2TE73_WHEAT	Tri a Bd 27K	bd27k	Triticum aestivum (Wheat)	202		yes	11			oxidoreductase activity, acting on a sulfur group of donors, disulfide as acceptor [GO:0016671]	K08059	IFI30, GILT; interferon, gamma-inducible protein 30	88
Cluster_40536	VHVAIYYESLCPYSVR	D2TE73_WHEAT	Tri a Bd 27K	bd27k	Triticum aestivum (Wheat)	202			7			oxidoreductase activity, acting on a sulfur group of donors, disulfide as acceptor [GO:0016671]	K08059	IFI30, GILT; interferon, gamma-inducible protein 30	88
Cluster_03119	EYVAQQTCGVGIVGSPVSTEPGNTPR	D2TGC2_WHEAT	Putative alpha-amylase inhibitor CM2	wtai-CM2	Triticum aestivum (Wheat)	120			2		extracellular region [GO:0005576]	alpha-amylase inhibitor activity [GO:0015066]; serine-type endopeptidase inhibitor activity [GO:0004867]
Cluster_13693	VAQQTCGVGIVGSPVSTEPGNTPR	D2TGC2_WHEAT	Putative alpha-amylase inhibitor CM2	wtai-CM2	Triticum aestivum (Wheat)	120			2		extracellular region [GO:0005576]	alpha-amylase inhibitor activity [GO:0015066]; serine-type endopeptidase inhibitor activity [GO:0004867]
Cluster_14630	EYVAQQTCGVGIVGSPVSTEPGNTPR	D2TGC2_WHEAT	Putative alpha-amylase inhibitor CM2	wtai-CM2	Triticum aestivum (Wheat)	120			2		extracellular region [GO:0005576]	alpha-amylase inhibitor activity [GO:0015066]; serine-type endopeptidase inhibitor activity [GO:0004867]
Cluster_14711	VLVTPGHCNVMTVHNTPYCLGLDI	D2TGC2_WHEAT	Putative alpha-amylase inhibitor CM2	wtai-CM2	Triticum aestivum (Wheat)	120		yes	2		extracellular region [GO:0005576]	alpha-amylase inhibitor activity [GO:0015066]; serine-type endopeptidase inhibitor activity [GO:0004867]
Cluster_14758	EYVAQQTCGVGIVGSPVSTEPGNTPR	D2TGC2_WHEAT	Putative alpha-amylase inhibitor CM2	wtai-CM2	Triticum aestivum (Wheat)	120			2		extracellular region [GO:0005576]	alpha-amylase inhibitor activity [GO:0015066]; serine-type endopeptidase inhibitor activity [GO:0004867]
Cluster_14819	EYVAQQTCGVGIVGSPVSTEPGNTPR	D2TGC2_WHEAT	Putative alpha-amylase inhibitor CM2	wtai-CM2	Triticum aestivum (Wheat)	120			2		extracellular region [GO:0005576]	alpha-amylase inhibitor activity [GO:0015066]; serine-type endopeptidase inhibitor activity [GO:0004867]
Cluster_27736	TSDPNSGVLK	D2TGC2_WHEAT	Putative alpha-amylase inhibitor CM2	wtai-CM2	Triticum aestivum (Wheat)	120			2		extracellular region [GO:0005576]	alpha-amylase inhibitor activity [GO:0015066]; serine-type endopeptidase inhibitor activity [GO:0004867]
Cluster_28217	TSDPNSGVLK	D2TGC2_WHEAT	Putative alpha-amylase inhibitor CM2	wtai-CM2	Triticum aestivum (Wheat)	120			2		extracellular region [GO:0005576]	alpha-amylase inhibitor activity [GO:0015066]; serine-type endopeptidase inhibitor activity [GO:0004867]
Cluster_42184	TGPYCYPGMGLPSNPLEGCR	D2TGC2_WHEAT	Putative alpha-amylase inhibitor CM2	wtai-CM2	Triticum aestivum (Wheat)	120			1		extracellular region [GO:0005576]	alpha-amylase inhibitor activity [GO:0015066]; serine-type endopeptidase inhibitor activity [GO:0004867]
Cluster_43567	EYVAQQTCGVGIVGSPVSTEPGNTPR	D2TGC2_WHEAT	Putative alpha-amylase inhibitor CM2	wtai-CM2	Triticum aestivum (Wheat)	120			2		extracellular region [GO:0005576]	alpha-amylase inhibitor activity [GO:0015066]; serine-type endopeptidase inhibitor activity [GO:0004867]
Cluster_24212	VSALTGCR	D2TGC3_WHEAT	Putative alpha-amylase inhibitor 0.28	wmai-0.28	Triticum aestivum (Wheat)	121			7		extracellular region [GO:0005576]	alpha-amylase inhibitor activity [GO:0015066]; serine-type endopeptidase inhibitor activity [GO:0004867]
Cluster_30291	EGKEVLPGCR	D2TGC3_WHEAT	Putative alpha-amylase inhibitor 0.28	wmai-0.28	Triticum aestivum (Wheat)	121		yes	9		extracellular region [GO:0005576]	alpha-amylase inhibitor activity [GO:0015066]; serine-type endopeptidase inhibitor activity [GO:0004867]
Cluster_30440	VGSQVPEAVLR	D2TGC3_WHEAT	Putative alpha-amylase inhibitor 0.28	wmai-0.28	Triticum aestivum (Wheat)	121			9		extracellular region [GO:0005576]	alpha-amylase inhibitor activity [GO:0015066]; serine-type endopeptidase inhibitor activity [GO:0004867]
Cluster_31047	SWCDPATGYK	D2TGC3_WHEAT	Putative alpha-amylase inhibitor 0.28	wmai-0.28	Triticum aestivum (Wheat)	121			8		extracellular region [GO:0005576]	alpha-amylase inhibitor activity [GO:0015066]; serine-type endopeptidase inhibitor activity [GO:0004867]
Cluster_34230	AGVCYWAAYPDV	D2TGC3_WHEAT	Putative alpha-amylase inhibitor 0.28	wmai-0.28	Triticum aestivum (Wheat)	121			5		extracellular region [GO:0005576]	alpha-amylase inhibitor activity [GO:0015066]; serine-type endopeptidase inhibitor activity [GO:0004867]
Cluster_37307	SGPWSWCDPATGYK	D2TGC3_WHEAT	Putative alpha-amylase inhibitor 0.28	wmai-0.28	Triticum aestivum (Wheat)	121			7		extracellular region [GO:0005576]	alpha-amylase inhibitor activity [GO:0015066]; serine-type endopeptidase inhibitor activity [GO:0004867]
Cluster_37561	SGPWSWCDPATGYK	D2TGC3_WHEAT	Putative alpha-amylase inhibitor 0.28	wmai-0.28	Triticum aestivum (Wheat)	121			7		extracellular region [GO:0005576]	alpha-amylase inhibitor activity [GO:0015066]; serine-type endopeptidase inhibitor activity [GO:0004867]
Cluster_37919	SGPWSWCDPATGYK	D2TGC3_WHEAT	Putative alpha-amylase inhibitor 0.28	wmai-0.28	Triticum aestivum (Wheat)	121		yes	7		extracellular region [GO:0005576]	alpha-amylase inhibitor activity [GO:0015066]; serine-type endopeptidase inhibitor activity [GO:0004867]
Cluster_08703	GGPGKPLHLTATVR	D3JUT3_WHEAT	Xylanase inhibitor protein I		Triticum aestivum (Wheat)	304			6	xylan catabolic process [GO:0045493]			K01183	E3.2.1.14; chitinase [EC:3.2.1.14]	92
Cluster_10443	TMVTMSFLDVFGANGK	D3JUT3_WHEAT	Xylanase inhibitor protein I		Triticum aestivum (Wheat)	304			4	xylan catabolic process [GO:0045493]			K01183	E3.2.1.14; chitinase [EC:3.2.1.14]	92
Cluster_30388	TGQVTVFWGR	D3JUT3_WHEAT	Xylanase inhibitor protein I		Triticum aestivum (Wheat)	304			7	xylan catabolic process [GO:0045493]			K01183	E3.2.1.14; chitinase [EC:3.2.1.14]	92
Cluster_30723	CGYPPAAHVGR	D3JUT3_WHEAT	Xylanase inhibitor protein I		Triticum aestivum (Wheat)	304			5	xylan catabolic process [GO:0045493]			K01183	E3.2.1.14; chitinase [EC:3.2.1.14]	92
Cluster_38503	TMVTMSFLDVFGANGK	D3JUT3_WHEAT	Xylanase inhibitor protein I		Triticum aestivum (Wheat)	304		yes	4	xylan catabolic process [GO:0045493]			K01183	E3.2.1.14; chitinase [EC:3.2.1.14]	92
Cluster_39160	WCNQNLGWEGSWDK	D3JUT3_WHEAT	Xylanase inhibitor protein I		Triticum aestivum (Wheat)	304			2	xylan catabolic process [GO:0045493]			K01183	E3.2.1.14; chitinase [EC:3.2.1.14]	92
Cluster_33869	VAGPPVIMNPISR	D3K1B4_WHEAT	Ozone-responsive stress-related protein		Triticum aestivum (Wheat)	79	TraesCS4A02G445300.1;TraesCS7A02G041600.1;		4
Cluster_12745	SVSDHGDTEELLQLLLPVLK	D3KVP3_WHEAT	Purple acid phosphatase, EC 3.1.3.2		Triticum aestivum (Wheat)	335	TraesCS4A02G073800.1;		1		extracellular region [GO:0005576]	acid phosphatase activity [GO:0003993]; ferric iron binding [GO:0008199]; ferrous iron binding [GO:0008198]	K14379	ACP5; tartrate-resistant acid phosphatase type 5 [EC:3.1.3.2]	249
Cluster_33983	FFIDTTPFQLK	D3KVP3_WHEAT	Purple acid phosphatase, EC 3.1.3.2		Triticum aestivum (Wheat)	335	TraesCS4A02G073800.1;		4		extracellular region [GO:0005576]	acid phosphatase activity [GO:0003993]; ferric iron binding [GO:0008199]; ferrous iron binding [GO:0008198]	K14379	ACP5; tartrate-resistant acid phosphatase type 5 [EC:3.1.3.2]	249
Cluster_35218	DSPIQYFTSGGGSK	D3KVP3_WHEAT	Purple acid phosphatase, EC 3.1.3.2		Triticum aestivum (Wheat)	335	TraesCS4A02G073800.1;		4		extracellular region [GO:0005576]	acid phosphatase activity [GO:0003993]; ferric iron binding [GO:0008199]; ferrous iron binding [GO:0008198]	K14379	ACP5; tartrate-resistant acid phosphatase type 5 [EC:3.1.3.2]	249
Cluster_40218	KDYIANLLKDLDEAMK	D3KVP3_WHEAT	Purple acid phosphatase, EC 3.1.3.2		Triticum aestivum (Wheat)	335	TraesCS4A02G073800.1;		1		extracellular region [GO:0005576]	acid phosphatase activity [GO:0003993]; ferric iron binding [GO:0008199]; ferrous iron binding [GO:0008198]	K14379	ACP5; tartrate-resistant acid phosphatase type 5 [EC:3.1.3.2]	249
Cluster_07027	FVANHLFK	D3KVP5_WHEAT	27k protein		Triticum aestivum (Wheat)	215			5			oxidoreductase activity, acting on a sulfur group of donors, disulfide as acceptor [GO:0016671]	K08059	IFI30, GILT; interferon, gamma-inducible protein 30	88
Cluster_10662	VHLGFIYCVSDLVLK	D3KVP5_WHEAT	27k protein		Triticum aestivum (Wheat)	215			5			oxidoreductase activity, acting on a sulfur group of donors, disulfide as acceptor [GO:0016671]	K08059	IFI30, GILT; interferon, gamma-inducible protein 30	88
Cluster_29010	GYPLLEACR	D3KVP5_WHEAT	27k protein		Triticum aestivum (Wheat)	215			8			oxidoreductase activity, acting on a sulfur group of donors, disulfide as acceptor [GO:0016671]	K08059	IFI30, GILT; interferon, gamma-inducible protein 30	88
Cluster_37329	VHVAIYYESLCPY	D3KVP5_WHEAT	27k protein		Triticum aestivum (Wheat)	215		yes	11			oxidoreductase activity, acting on a sulfur group of donors, disulfide as acceptor [GO:0016671]	K08059	IFI30, GILT; interferon, gamma-inducible protein 30	88
Cluster_40536	VHVAIYYESLCPYSVR	D3KVP5_WHEAT	27k protein		Triticum aestivum (Wheat)	215			7			oxidoreductase activity, acting on a sulfur group of donors, disulfide as acceptor [GO:0016671]	K08059	IFI30, GILT; interferon, gamma-inducible protein 30	88
Cluster_10927	VFLQQQCSPVVMPQR	D3U315_WHEAT	Low molecular weight glutenin subunit A3-1	LMW-GS	Triticum aestivum (Wheat)	304			10			nutrient reservoir activity [GO:0045735]
Cluster_15556	TLPTMCSVNVPLYSSTTSVPFGVGTGVGA	D3U315_WHEAT	Low molecular weight glutenin subunit A3-1	LMW-GS	Triticum aestivum (Wheat)	304			18			nutrient reservoir activity [GO:0045735]
Cluster_09024	QIPEQSRHESIR	D3U317_WHEAT	Low molecular weight glutenin subunit A3-2	LMW-GS	Triticum aestivum (Wheat)	358			73			nutrient reservoir activity [GO:0045735]
Cluster_10515	VFLQQQCIPVAMQR	D3U317_WHEAT	Low molecular weight glutenin subunit A3-2	LMW-GS	Triticum aestivum (Wheat)	358			73			nutrient reservoir activity [GO:0045735]
Cluster_10646	VFLQQQCIPVAMQR	D3U317_WHEAT	Low molecular weight glutenin subunit A3-2	LMW-GS	Triticum aestivum (Wheat)	358			73			nutrient reservoir activity [GO:0045735]
Cluster_13862	MCSVNVPLYETTTSVPLGVGIGVG	D3U317_WHEAT	Low molecular weight glutenin subunit A3-2	LMW-GS	Triticum aestivum (Wheat)	358			19			nutrient reservoir activity [GO:0045735]
Cluster_14209	MCSVNVPLYETTTSVPLGVGIGVGV	D3U317_WHEAT	Low molecular weight glutenin subunit A3-2	LMW-GS	Triticum aestivum (Wheat)	358			18			nutrient reservoir activity [GO:0045735]
Cluster_14296	AIVYSIILQQQQQQQQQQQQR	D3U317_WHEAT	Low molecular weight glutenin subunit A3-2	LMW-GS	Triticum aestivum (Wheat)	358			4			nutrient reservoir activity [GO:0045735]
Cluster_14645	SQMLQQSICHVMQQQCCQQLR	D3U317_WHEAT	Low molecular weight glutenin subunit A3-2	LMW-GS	Triticum aestivum (Wheat)	358		yes	55			nutrient reservoir activity [GO:0045735]
Cluster_29452	VLQQLNPCK	D3U317_WHEAT	Low molecular weight glutenin subunit A3-2	LMW-GS	Triticum aestivum (Wheat)	358			212			nutrient reservoir activity [GO:0045735]
Cluster_35094	VFLQQQCIPVAM	D3U317_WHEAT	Low molecular weight glutenin subunit A3-2	LMW-GS	Triticum aestivum (Wheat)	358			75			nutrient reservoir activity [GO:0045735]
Cluster_35420	QIPEQSRHESIR	D3U317_WHEAT	Low molecular weight glutenin subunit A3-2	LMW-GS	Triticum aestivum (Wheat)	358			73			nutrient reservoir activity [GO:0045735]
Cluster_38500	VFLQQQCIPVAMQR	D3U317_WHEAT	Low molecular weight glutenin subunit A3-2	LMW-GS	Triticum aestivum (Wheat)	358			73			nutrient reservoir activity [GO:0045735]
Cluster_38536	VFLQQQCIPVAMQR	D3U317_WHEAT	Low molecular weight glutenin subunit A3-2	LMW-GS	Triticum aestivum (Wheat)	358			73			nutrient reservoir activity [GO:0045735]
Cluster_38678	VFLQQQCIPVAMQR	D3U317_WHEAT	Low molecular weight glutenin subunit A3-2	LMW-GS	Triticum aestivum (Wheat)	358			73			nutrient reservoir activity [GO:0045735]
Cluster_39114	VFLQQQCIPVAMQR	D3U317_WHEAT	Low molecular weight glutenin subunit A3-2	LMW-GS	Triticum aestivum (Wheat)	358			73			nutrient reservoir activity [GO:0045735]
Cluster_41744	SIILQQQQQQQQQQQQR	D3U317_WHEAT	Low molecular weight glutenin subunit A3-2	LMW-GS	Triticum aestivum (Wheat)	358			4			nutrient reservoir activity [GO:0045735]
Cluster_00597	QLGQCSFQQPQQQQLGQWPQQQQVPQGTLLQPHQIAQLEVMTSIALR	D3U318_WHEAT	Low molecular weight glutenin subunit B3-1	LMW-GS	Triticum aestivum (Wheat)	350			37			nutrient reservoir activity [GO:0045735]
Cluster_00629	QLGQCSFQQPQQQQLGQWPQQQQVPQGTLLQPHQIAQLEVMTSIALR	D3U318_WHEAT	Low molecular weight glutenin subunit B3-1	LMW-GS	Triticum aestivum (Wheat)	350			37			nutrient reservoir activity [GO:0045735]
Cluster_12101	VFLQQQCSPVAMPQSLAR	D3U318_WHEAT	Low molecular weight glutenin subunit B3-1	LMW-GS	Triticum aestivum (Wheat)	350			138			nutrient reservoir activity [GO:0045735]
Cluster_12270	VFLQQQCSPVAMPQSLAR	D3U318_WHEAT	Low molecular weight glutenin subunit B3-1	LMW-GS	Triticum aestivum (Wheat)	350		yes	138			nutrient reservoir activity [GO:0045735]
Cluster_30941	QLPQIPEQSR	D3U318_WHEAT	Low molecular weight glutenin subunit B3-1	LMW-GS	Triticum aestivum (Wheat)	350			48			nutrient reservoir activity [GO:0045735]
Cluster_33372	CSPVAMPQSLAR	D3U318_WHEAT	Low molecular weight glutenin subunit B3-1	LMW-GS	Triticum aestivum (Wheat)	350			141			nutrient reservoir activity [GO:0045735]
Cluster_41264	VFLQQQCSPVAMPQSLAR	D3U318_WHEAT	Low molecular weight glutenin subunit B3-1	LMW-GS	Triticum aestivum (Wheat)	350			138			nutrient reservoir activity [GO:0045735]
Cluster_41369	VFLQQQCSPVAMPQSLAR	D3U318_WHEAT	Low molecular weight glutenin subunit B3-1	LMW-GS	Triticum aestivum (Wheat)	350			138			nutrient reservoir activity [GO:0045735]
Cluster_43702	TLPTMCSVNVPVYGTTTIVPFGVGTR	D3U318_WHEAT	Low molecular weight glutenin subunit B3-1	LMW-GS	Triticum aestivum (Wheat)	350			36			nutrient reservoir activity [GO:0045735]
Cluster_09595	TTTRVPFGVGTGVGGY	D3U319_WHEAT	Low molecular weight glutenin subunit B3-2	LMW-GS	Triticum aestivum (Wheat)	392			31			nutrient reservoir activity [GO:0045735]
Cluster_09823	TTTRVPFGVGTGVGGY	D3U319_WHEAT	Low molecular weight glutenin subunit B3-2	LMW-GS	Triticum aestivum (Wheat)	392			31			nutrient reservoir activity [GO:0045735]
Cluster_09965	TLPTMCNVNVPLYR	D3U319_WHEAT	Low molecular weight glutenin subunit B3-2	LMW-GS	Triticum aestivum (Wheat)	392			29			nutrient reservoir activity [GO:0045735]
Cluster_12101	VFLQQQCSPVAMPQSLAR	D3U319_WHEAT	Low molecular weight glutenin subunit B3-2	LMW-GS	Triticum aestivum (Wheat)	392			138			nutrient reservoir activity [GO:0045735]
Cluster_12270	VFLQQQCSPVAMPQSLAR	D3U319_WHEAT	Low molecular weight glutenin subunit B3-2	LMW-GS	Triticum aestivum (Wheat)	392		yes	138			nutrient reservoir activity [GO:0045735]
Cluster_29654	VPFGVGTGVGGY	D3U319_WHEAT	Low molecular weight glutenin subunit B3-2	LMW-GS	Triticum aestivum (Wheat)	392			31			nutrient reservoir activity [GO:0045735]
Cluster_30069	VPFGVGTGVGGY	D3U319_WHEAT	Low molecular weight glutenin subunit B3-2	LMW-GS	Triticum aestivum (Wheat)	392			31			nutrient reservoir activity [GO:0045735]
Cluster_33372	CSPVAMPQSLAR	D3U319_WHEAT	Low molecular weight glutenin subunit B3-2	LMW-GS	Triticum aestivum (Wheat)	392			141			nutrient reservoir activity [GO:0045735]
Cluster_38053	FVHPSILQQLNPCK	D3U319_WHEAT	Low molecular weight glutenin subunit B3-2	LMW-GS	Triticum aestivum (Wheat)	392			80			nutrient reservoir activity [GO:0045735]
Cluster_38192	TLPTMCNVNVPLYR	D3U319_WHEAT	Low molecular weight glutenin subunit B3-2	LMW-GS	Triticum aestivum (Wheat)	392			29			nutrient reservoir activity [GO:0045735]
Cluster_40696	SQMLQQSSCHVMQQQC	D3U319_WHEAT	Low molecular weight glutenin subunit B3-2	LMW-GS	Triticum aestivum (Wheat)	392			204			nutrient reservoir activity [GO:0045735]
Cluster_41264	VFLQQQCSPVAMPQSLAR	D3U319_WHEAT	Low molecular weight glutenin subunit B3-2	LMW-GS	Triticum aestivum (Wheat)	392			138			nutrient reservoir activity [GO:0045735]
Cluster_41369	VFLQQQCSPVAMPQSLAR	D3U319_WHEAT	Low molecular weight glutenin subunit B3-2	LMW-GS	Triticum aestivum (Wheat)	392			138			nutrient reservoir activity [GO:0045735]
Cluster_03035	TLPTMCSVNVPLYSSITSAPLGVGSR	D3U321_WHEAT	Low molecular weight glutenin subunit D3-4 (Low-molecular-weight glutenin subunit)	LMW-GS	Triticum aestivum (Wheat)	298			12			nutrient reservoir activity [GO:0045735]
Cluster_14698	TLPTMCSVNVPLYSSITSAPLGVGSR	D3U321_WHEAT	Low molecular weight glutenin subunit D3-4 (Low-molecular-weight glutenin subunit)	LMW-GS	Triticum aestivum (Wheat)	298		yes	1			nutrient reservoir activity [GO:0045735]
Cluster_14900	TLPTMCSVNVPLYSSITSAPLGVGSR	D3U321_WHEAT	Low molecular weight glutenin subunit D3-4 (Low-molecular-weight glutenin subunit)	LMW-GS	Triticum aestivum (Wheat)	298			12			nutrient reservoir activity [GO:0045735]
Cluster_15154	SQMWQQSSCNVMQQQCCQQLPR	D3U321_WHEAT	Low molecular weight glutenin subunit D3-4 (Low-molecular-weight glutenin subunit)	LMW-GS	Triticum aestivum (Wheat)	298			15			nutrient reservoir activity [GO:0045735]
Cluster_15986	TLPTMCSVNVPLYSSITSAPLGVGSR	D3U321_WHEAT	Low molecular weight glutenin subunit D3-4 (Low-molecular-weight glutenin subunit)	LMW-GS	Triticum aestivum (Wheat)	298			12			nutrient reservoir activity [GO:0045735]
Cluster_30093	LEVMTSIALR	D3U321_WHEAT	Low molecular weight glutenin subunit D3-4 (Low-molecular-weight glutenin subunit)	LMW-GS	Triticum aestivum (Wheat)	298		yes	16			nutrient reservoir activity [GO:0045735]
Cluster_41550	VFLQQQCSPVAMPQHLAR	D3U321_WHEAT	Low molecular weight glutenin subunit D3-4 (Low-molecular-weight glutenin subunit)	LMW-GS	Triticum aestivum (Wheat)	298		yes	1			nutrient reservoir activity [GO:0045735]
Cluster_15486	TLPTMCSVNVPLYSATTSVPFGVGTGVGA	D3U323_WHEAT	Low molecular weight glutenin subunit D3-7	LMW-GS	Triticum aestivum (Wheat)	299			23			nutrient reservoir activity [GO:0045735]
Cluster_16184	TLPTMCSVNVPLYSATTSVPFGVGTGVGAY	D3U323_WHEAT	Low molecular weight glutenin subunit D3-7	LMW-GS	Triticum aestivum (Wheat)	299			20			nutrient reservoir activity [GO:0045735]
Cluster_29452	VLQQLNPCK	D3U323_WHEAT	Low molecular weight glutenin subunit D3-7	LMW-GS	Triticum aestivum (Wheat)	299			212			nutrient reservoir activity [GO:0045735]
Cluster_39419	VFLQQQCSPVAMPQR	D3U323_WHEAT	Low molecular weight glutenin subunit D3-7	LMW-GS	Triticum aestivum (Wheat)	299			134			nutrient reservoir activity [GO:0045735]
Cluster_39499	VFLQQQCSPVAMPQR	D3U323_WHEAT	Low molecular weight glutenin subunit D3-7	LMW-GS	Triticum aestivum (Wheat)	299			134			nutrient reservoir activity [GO:0045735]
Cluster_12101	VFLQQQCSPVAMPQSLAR	D3U326_WHEAT	Low molecular weight glutenin subunit D3-1	LMW-GS	Triticum aestivum (Wheat)	345			138			nutrient reservoir activity [GO:0045735]
Cluster_12270	VFLQQQCSPVAMPQSLAR	D3U326_WHEAT	Low molecular weight glutenin subunit D3-1	LMW-GS	Triticum aestivum (Wheat)	345		yes	138			nutrient reservoir activity [GO:0045735]
Cluster_15720	TLPMMCSVNVPVYGTTTSVPFGVGTR	D3U326_WHEAT	Low molecular weight glutenin subunit D3-1	LMW-GS	Triticum aestivum (Wheat)	345			1			nutrient reservoir activity [GO:0045735]
Cluster_33372	CSPVAMPQSLAR	D3U326_WHEAT	Low molecular weight glutenin subunit D3-1	LMW-GS	Triticum aestivum (Wheat)	345			141			nutrient reservoir activity [GO:0045735]
Cluster_41264	VFLQQQCSPVAMPQSLAR	D3U326_WHEAT	Low molecular weight glutenin subunit D3-1	LMW-GS	Triticum aestivum (Wheat)	345			138			nutrient reservoir activity [GO:0045735]
Cluster_41369	VFLQQQCSPVAMPQSLAR	D3U326_WHEAT	Low molecular weight glutenin subunit D3-1	LMW-GS	Triticum aestivum (Wheat)	345			138			nutrient reservoir activity [GO:0045735]
Cluster_12101	VFLQQQCSPVAMPQSLAR	D3U328_WHEAT	Low molecular weight glutenin subunit D3-3	LMW-GS	Triticum aestivum (Wheat)	383			138			nutrient reservoir activity [GO:0045735]
Cluster_12270	VFLQQQCSPVAMPQSLAR	D3U328_WHEAT	Low molecular weight glutenin subunit D3-3	LMW-GS	Triticum aestivum (Wheat)	383		yes	138			nutrient reservoir activity [GO:0045735]
Cluster_24625	TLPTMCR	D3U328_WHEAT	Low molecular weight glutenin subunit D3-3	LMW-GS	Triticum aestivum (Wheat)	383			33			nutrient reservoir activity [GO:0045735]
Cluster_33372	CSPVAMPQSLAR	D3U328_WHEAT	Low molecular weight glutenin subunit D3-3	LMW-GS	Triticum aestivum (Wheat)	383			141			nutrient reservoir activity [GO:0045735]
Cluster_33432	TTTSVPFGVGAGVGA	D3U328_WHEAT	Low molecular weight glutenin subunit D3-3	LMW-GS	Triticum aestivum (Wheat)	383			11			nutrient reservoir activity [GO:0045735]
Cluster_38053	FVHPSILQQLNPCK	D3U328_WHEAT	Low molecular weight glutenin subunit D3-3	LMW-GS	Triticum aestivum (Wheat)	383			80			nutrient reservoir activity [GO:0045735]
Cluster_40696	SQMLQQSSCHVMQQQC	D3U328_WHEAT	Low molecular weight glutenin subunit D3-3	LMW-GS	Triticum aestivum (Wheat)	383			204			nutrient reservoir activity [GO:0045735]
Cluster_41264	VFLQQQCSPVAMPQSLAR	D3U328_WHEAT	Low molecular weight glutenin subunit D3-3	LMW-GS	Triticum aestivum (Wheat)	383			138			nutrient reservoir activity [GO:0045735]
Cluster_41369	VFLQQQCSPVAMPQSLAR	D3U328_WHEAT	Low molecular weight glutenin subunit D3-3	LMW-GS	Triticum aestivum (Wheat)	383			138			nutrient reservoir activity [GO:0045735]
Cluster_09024	QIPEQSRHESIR	D3UAL5_WHEAT	Low molecular weight glutenin subunit A3-2 (Low-molecular-weight glutenin subunit)	LMW-GS	Triticum aestivum (Wheat)	360			73			nutrient reservoir activity [GO:0045735]
Cluster_10515	VFLQQQCIPVAMQR	D3UAL5_WHEAT	Low molecular weight glutenin subunit A3-2 (Low-molecular-weight glutenin subunit)	LMW-GS	Triticum aestivum (Wheat)	360			73			nutrient reservoir activity [GO:0045735]
Cluster_10646	VFLQQQCIPVAMQR	D3UAL5_WHEAT	Low molecular weight glutenin subunit A3-2 (Low-molecular-weight glutenin subunit)	LMW-GS	Triticum aestivum (Wheat)	360			73			nutrient reservoir activity [GO:0045735]
Cluster_14645	SQMLQQSICHVMQQQCCQQLR	D3UAL5_WHEAT	Low molecular weight glutenin subunit A3-2 (Low-molecular-weight glutenin subunit)	LMW-GS	Triticum aestivum (Wheat)	360		yes	55			nutrient reservoir activity [GO:0045735]
Cluster_15823	TLPTMCSVNVPLYETTTSVPLGVGIGVGV	D3UAL5_WHEAT	Low molecular weight glutenin subunit A3-2 (Low-molecular-weight glutenin subunit)	LMW-GS	Triticum aestivum (Wheat)	360			21			nutrient reservoir activity [GO:0045735]
Cluster_29452	VLQQLNPCK	D3UAL5_WHEAT	Low molecular weight glutenin subunit A3-2 (Low-molecular-weight glutenin subunit)	LMW-GS	Triticum aestivum (Wheat)	360			212			nutrient reservoir activity [GO:0045735]
Cluster_35094	VFLQQQCIPVAM	D3UAL5_WHEAT	Low molecular weight glutenin subunit A3-2 (Low-molecular-weight glutenin subunit)	LMW-GS	Triticum aestivum (Wheat)	360			75			nutrient reservoir activity [GO:0045735]
Cluster_35420	QIPEQSRHESIR	D3UAL5_WHEAT	Low molecular weight glutenin subunit A3-2 (Low-molecular-weight glutenin subunit)	LMW-GS	Triticum aestivum (Wheat)	360			73			nutrient reservoir activity [GO:0045735]
Cluster_38500	VFLQQQCIPVAMQR	D3UAL5_WHEAT	Low molecular weight glutenin subunit A3-2 (Low-molecular-weight glutenin subunit)	LMW-GS	Triticum aestivum (Wheat)	360			73			nutrient reservoir activity [GO:0045735]
Cluster_38536	VFLQQQCIPVAMQR	D3UAL5_WHEAT	Low molecular weight glutenin subunit A3-2 (Low-molecular-weight glutenin subunit)	LMW-GS	Triticum aestivum (Wheat)	360			73			nutrient reservoir activity [GO:0045735]
Cluster_38678	VFLQQQCIPVAMQR	D3UAL5_WHEAT	Low molecular weight glutenin subunit A3-2 (Low-molecular-weight glutenin subunit)	LMW-GS	Triticum aestivum (Wheat)	360			73			nutrient reservoir activity [GO:0045735]
Cluster_39114	VFLQQQCIPVAMQR	D3UAL5_WHEAT	Low molecular weight glutenin subunit A3-2 (Low-molecular-weight glutenin subunit)	LMW-GS	Triticum aestivum (Wheat)	360			73			nutrient reservoir activity [GO:0045735]
Cluster_42991	MCSVNVPLYETTTSVPLGVGIGVG	D3UAL5_WHEAT	Low molecular weight glutenin subunit A3-2 (Low-molecular-weight glutenin subunit)	LMW-GS	Triticum aestivum (Wheat)	360			1			nutrient reservoir activity [GO:0045735]
Cluster_00597	QLGQCSFQQPQQQQLGQWPQQQQVPQGTLLQPHQIAQLEVMTSIALR	D3UAL6_WHEAT	Low molecular weight glutenin subunit B3-1		Triticum aestivum (Wheat)	315			37			nutrient reservoir activity [GO:0045735]
Cluster_00629	QLGQCSFQQPQQQQLGQWPQQQQVPQGTLLQPHQIAQLEVMTSIALR	D3UAL6_WHEAT	Low molecular weight glutenin subunit B3-1		Triticum aestivum (Wheat)	315			37			nutrient reservoir activity [GO:0045735]
Cluster_12101	VFLQQQCSPVAMPQSLAR	D3UAL6_WHEAT	Low molecular weight glutenin subunit B3-1		Triticum aestivum (Wheat)	315			138			nutrient reservoir activity [GO:0045735]
Cluster_12270	VFLQQQCSPVAMPQSLAR	D3UAL6_WHEAT	Low molecular weight glutenin subunit B3-1		Triticum aestivum (Wheat)	315		yes	138			nutrient reservoir activity [GO:0045735]
Cluster_30941	QLPQIPEQSR	D3UAL6_WHEAT	Low molecular weight glutenin subunit B3-1		Triticum aestivum (Wheat)	315			48			nutrient reservoir activity [GO:0045735]
Cluster_33372	CSPVAMPQSLAR	D3UAL6_WHEAT	Low molecular weight glutenin subunit B3-1		Triticum aestivum (Wheat)	315			141			nutrient reservoir activity [GO:0045735]
Cluster_41264	VFLQQQCSPVAMPQSLAR	D3UAL6_WHEAT	Low molecular weight glutenin subunit B3-1		Triticum aestivum (Wheat)	315			138			nutrient reservoir activity [GO:0045735]
Cluster_41369	VFLQQQCSPVAMPQSLAR	D3UAL6_WHEAT	Low molecular weight glutenin subunit B3-1		Triticum aestivum (Wheat)	315			138			nutrient reservoir activity [GO:0045735]
Cluster_12101	VFLQQQCSPVAMPQSLAR	D3UAL7_WHEAT	Low molecular weight glutenin subunit B3-2		Triticum aestivum (Wheat)	164			138			nutrient reservoir activity [GO:0045735]
Cluster_12270	VFLQQQCSPVAMPQSLAR	D3UAL7_WHEAT	Low molecular weight glutenin subunit B3-2		Triticum aestivum (Wheat)	164		yes	138			nutrient reservoir activity [GO:0045735]
Cluster_24625	TLPTMCR	D3UAL7_WHEAT	Low molecular weight glutenin subunit B3-2		Triticum aestivum (Wheat)	164			33			nutrient reservoir activity [GO:0045735]
Cluster_33372	CSPVAMPQSLAR	D3UAL7_WHEAT	Low molecular weight glutenin subunit B3-2		Triticum aestivum (Wheat)	164			141			nutrient reservoir activity [GO:0045735]
Cluster_38053	FVHPSILQQLNPCK	D3UAL7_WHEAT	Low molecular weight glutenin subunit B3-2		Triticum aestivum (Wheat)	164			80			nutrient reservoir activity [GO:0045735]
Cluster_40696	SQMLQQSSCHVMQQQC	D3UAL7_WHEAT	Low molecular weight glutenin subunit B3-2		Triticum aestivum (Wheat)	164			204			nutrient reservoir activity [GO:0045735]
Cluster_41264	VFLQQQCSPVAMPQSLAR	D3UAL7_WHEAT	Low molecular weight glutenin subunit B3-2		Triticum aestivum (Wheat)	164			138			nutrient reservoir activity [GO:0045735]
Cluster_41369	VFLQQQCSPVAMPQSLAR	D3UAL7_WHEAT	Low molecular weight glutenin subunit B3-2		Triticum aestivum (Wheat)	164			138			nutrient reservoir activity [GO:0045735]
Cluster_33852	TLPTMCNVNVSL	D3UAL8_WHEAT	Low molecular weight glutenin subunit B3-3		Triticum aestivum (Wheat)	345			9			nutrient reservoir activity [GO:0045735]
Cluster_38017	TLPTMCNVNVSLYR	D3UAL8_WHEAT	Low molecular weight glutenin subunit B3-3		Triticum aestivum (Wheat)	345			9			nutrient reservoir activity [GO:0045735]
Cluster_38053	FVHPSILQQLNPCK	D3UAL8_WHEAT	Low molecular weight glutenin subunit B3-3		Triticum aestivum (Wheat)	345			80			nutrient reservoir activity [GO:0045735]
Cluster_38084	TLPTMCNVNVSLYR	D3UAL8_WHEAT	Low molecular weight glutenin subunit B3-3		Triticum aestivum (Wheat)	345			9			nutrient reservoir activity [GO:0045735]
Cluster_38408	TLPTMCNVNVSLYR	D3UAL8_WHEAT	Low molecular weight glutenin subunit B3-3		Triticum aestivum (Wheat)	345			9			nutrient reservoir activity [GO:0045735]
Cluster_38598	TLPTMCNVNVSLYR	D3UAL8_WHEAT	Low molecular weight glutenin subunit B3-3		Triticum aestivum (Wheat)	345			9			nutrient reservoir activity [GO:0045735]
Cluster_40696	SQMLQQSSCHVMQQQC	D3UAL8_WHEAT	Low molecular weight glutenin subunit B3-3		Triticum aestivum (Wheat)	345			204			nutrient reservoir activity [GO:0045735]
Cluster_10471	IINEPTAASLAYGFEK	D3YE92_WHEAT	70 kDa heat shock protein		Triticum aestivum (Wheat)	690			11			ATP binding [GO:0005524]; ATP-dependent protein folding chaperone [GO:0140662]; unfolded protein binding [GO:0051082]	K03283	HSPA1s; heat shock 70kDa protein 1/2/6/8	621
Cluster_38587	IINEPTAASLAYGFEK	D3YE92_WHEAT	70 kDa heat shock protein		Triticum aestivum (Wheat)	690			11			ATP binding [GO:0005524]; ATP-dependent protein folding chaperone [GO:0140662]; unfolded protein binding [GO:0051082]	K03283	HSPA1s; heat shock 70kDa protein 1/2/6/8	621
Cluster_25397	STYEAITK	D4NYD5_WHEAT	Cytosolic aconitase	cACO	Triticum aestivum (Wheat)	456			7	oxoacid metabolic process [GO:0043436]		hydro-lyase activity [GO:0016836]; iron-sulfur cluster binding [GO:0051536]; metal ion binding [GO:0046872]	K01681	ACO, acnA; aconitate hydratase [EC:4.2.1.3]	207
Cluster_12101	VFLQQQCSPVAMPQSLAR	D6RVY4_WHEAT	Low molecular glutenin subunit	Glu-B3	Triticum aestivum (Wheat)	365			138			nutrient reservoir activity [GO:0045735]
Cluster_12270	VFLQQQCSPVAMPQSLAR	D6RVY4_WHEAT	Low molecular glutenin subunit	Glu-B3	Triticum aestivum (Wheat)	365		yes	138			nutrient reservoir activity [GO:0045735]
Cluster_24625	TLPTMCR	D6RVY4_WHEAT	Low molecular glutenin subunit	Glu-B3	Triticum aestivum (Wheat)	365			33			nutrient reservoir activity [GO:0045735]
Cluster_33372	CSPVAMPQSLAR	D6RVY4_WHEAT	Low molecular glutenin subunit	Glu-B3	Triticum aestivum (Wheat)	365			141			nutrient reservoir activity [GO:0045735]
Cluster_38053	FVHPSILQQLNPCK	D6RVY4_WHEAT	Low molecular glutenin subunit	Glu-B3	Triticum aestivum (Wheat)	365			80			nutrient reservoir activity [GO:0045735]
Cluster_40696	SQMLQQSSCHVMQQQC	D6RVY4_WHEAT	Low molecular glutenin subunit	Glu-B3	Triticum aestivum (Wheat)	365			204			nutrient reservoir activity [GO:0045735]
Cluster_41264	VFLQQQCSPVAMPQSLAR	D6RVY4_WHEAT	Low molecular glutenin subunit	Glu-B3	Triticum aestivum (Wheat)	365			138			nutrient reservoir activity [GO:0045735]
Cluster_41369	VFLQQQCSPVAMPQSLAR	D6RVY4_WHEAT	Low molecular glutenin subunit	Glu-B3	Triticum aestivum (Wheat)	365			138			nutrient reservoir activity [GO:0045735]
Cluster_09965	TLPTMCNVNVPLYR	D6RVY7_WHEAT	Low molecular glutenin subunit	Glu-B3	Triticum aestivum (Wheat)	206			29			nutrient reservoir activity [GO:0045735]
Cluster_12101	VFLQQQCSPVAMPQSLAR	D6RVY7_WHEAT	Low molecular glutenin subunit	Glu-B3	Triticum aestivum (Wheat)	206			138			nutrient reservoir activity [GO:0045735]
Cluster_12270	VFLQQQCSPVAMPQSLAR	D6RVY7_WHEAT	Low molecular glutenin subunit	Glu-B3	Triticum aestivum (Wheat)	206		yes	138			nutrient reservoir activity [GO:0045735]
Cluster_33372	CSPVAMPQSLAR	D6RVY7_WHEAT	Low molecular glutenin subunit	Glu-B3	Triticum aestivum (Wheat)	206			141			nutrient reservoir activity [GO:0045735]
Cluster_38053	FVHPSILQQLNPCK	D6RVY7_WHEAT	Low molecular glutenin subunit	Glu-B3	Triticum aestivum (Wheat)	206			80			nutrient reservoir activity [GO:0045735]
Cluster_38192	TLPTMCNVNVPLYR	D6RVY7_WHEAT	Low molecular glutenin subunit	Glu-B3	Triticum aestivum (Wheat)	206			29			nutrient reservoir activity [GO:0045735]
Cluster_40696	SQMLQQSSCHVMQQQC	D6RVY7_WHEAT	Low molecular glutenin subunit	Glu-B3	Triticum aestivum (Wheat)	206			204			nutrient reservoir activity [GO:0045735]
Cluster_41264	VFLQQQCSPVAMPQSLAR	D6RVY7_WHEAT	Low molecular glutenin subunit	Glu-B3	Triticum aestivum (Wheat)	206			138			nutrient reservoir activity [GO:0045735]
Cluster_41369	VFLQQQCSPVAMPQSLAR	D6RVY7_WHEAT	Low molecular glutenin subunit	Glu-B3	Triticum aestivum (Wheat)	206			138			nutrient reservoir activity [GO:0045735]
Cluster_34527	ALVFYAGKAPK	D7R600_WHEAT	NAC transcription factor (NAC transcription factor 6B) (NAC006_3B.1) (NAC006_3B.2) (Putative NAC transcription factor)	NAC3 NAC006_3B.1 NAC006_3B.2 NAC6B nac6B TRAES_3BF002300010CFD_c1	Triticum aestivum (Wheat)	298	TraesCS3B02G439600.1;		14	positive regulation of response to salt stress [GO:1901002]; positive regulation of response to water deprivation [GO:1902584]; positive regulation of transcription, DNA-templated [GO:0045893]; regulation of defense response to fungus [GO:1900150]; response to cold [GO:0009409]; root development [GO:0048364]	nucleus [GO:0005634]	sequence-specific DNA binding [GO:0043565]
Cluster_08736	AQQLAAQLPAMCR	D7REK2_WHEAT	HMW glutenin subunit 1Dx5'		Triticum aestivum (Wheat)	833			74			nutrient reservoir activity [GO:0045735]
Cluster_08996	AQQLAAQLPAMCR	D7REK2_WHEAT	HMW glutenin subunit 1Dx5'		Triticum aestivum (Wheat)	833			74			nutrient reservoir activity [GO:0045735]
Cluster_11779	GGSFYPGETTPPQQLQQR	D7REK2_WHEAT	HMW glutenin subunit 1Dx5'		Triticum aestivum (Wheat)	833			33			nutrient reservoir activity [GO:0045735]
Cluster_28307	ELQELQER	D7REK2_WHEAT	HMW glutenin subunit 1Dx5'		Triticum aestivum (Wheat)	833			25			nutrient reservoir activity [GO:0045735]
Cluster_28381	LEGGDALSASQ	D7REK2_WHEAT	HMW glutenin subunit 1Dx5'		Triticum aestivum (Wheat)	833			30			nutrient reservoir activity [GO:0045735]
Cluster_28843	LEGGDALSASQ	D7REK2_WHEAT	HMW glutenin subunit 1Dx5'		Triticum aestivum (Wheat)	833			30			nutrient reservoir activity [GO:0045735]
Cluster_30500	IFWGIPALLK	D7REK2_WHEAT	HMW glutenin subunit 1Dx5'		Triticum aestivum (Wheat)	833			27			nutrient reservoir activity [GO:0045735]
Cluster_30501	IFWGIPALLK	D7REK2_WHEAT	HMW glutenin subunit 1Dx5'		Triticum aestivum (Wheat)	833			27			nutrient reservoir activity [GO:0045735]
Cluster_30845	IFWGIPALLK	D7REK2_WHEAT	HMW glutenin subunit 1Dx5'		Triticum aestivum (Wheat)	833			27			nutrient reservoir activity [GO:0045735]
Cluster_31074	IFWGIPALLK	D7REK2_WHEAT	HMW glutenin subunit 1Dx5'		Triticum aestivum (Wheat)	833			27			nutrient reservoir activity [GO:0045735]
Cluster_31565	IFWGIPALLK	D7REK2_WHEAT	HMW glutenin subunit 1Dx5'		Triticum aestivum (Wheat)	833		yes	27			nutrient reservoir activity [GO:0045735]
Cluster_33121	AQQLAAQLPAMC	D7REK2_WHEAT	HMW glutenin subunit 1Dx5'		Triticum aestivum (Wheat)	833			74			nutrient reservoir activity [GO:0045735]
Cluster_34287	ACQQVMDQQLR	D7REK2_WHEAT	HMW glutenin subunit 1Dx5'		Triticum aestivum (Wheat)	833			32			nutrient reservoir activity [GO:0045735]
Cluster_34493	ACQQVMDQQLR	D7REK2_WHEAT	HMW glutenin subunit 1Dx5'		Triticum aestivum (Wheat)	833			32			nutrient reservoir activity [GO:0045735]
Cluster_34886	ACQQVMDQQLR	D7REK2_WHEAT	HMW glutenin subunit 1Dx5'		Triticum aestivum (Wheat)	833			32			nutrient reservoir activity [GO:0045735]
Cluster_35897	AQQLAAQLPAMCR	D7REK2_WHEAT	HMW glutenin subunit 1Dx5'		Triticum aestivum (Wheat)	833		yes	74			nutrient reservoir activity [GO:0045735]
Cluster_40770	GGSFYPGETTPPQQLQQR	D7REK2_WHEAT	HMW glutenin subunit 1Dx5'		Triticum aestivum (Wheat)	833			33			nutrient reservoir activity [GO:0045735]
Cluster_09889	ILPTMCSVNVPLYR	D7RFI3_WHEAT	LMW glutenin subunit Glu-D3		Triticum aestivum (Wheat)	301		yes	123			nutrient reservoir activity [GO:0045735]
Cluster_10142	ILPTMCSVNVPLYR	D7RFI3_WHEAT	LMW glutenin subunit Glu-D3		Triticum aestivum (Wheat)	301		yes	123			nutrient reservoir activity [GO:0045735]
Cluster_29452	VLQQLNPCK	D7RFI3_WHEAT	LMW glutenin subunit Glu-D3		Triticum aestivum (Wheat)	301			212			nutrient reservoir activity [GO:0045735]
Cluster_33683	TTTSVPFDVGTGVG	D7RFI3_WHEAT	LMW glutenin subunit Glu-D3		Triticum aestivum (Wheat)	301			49			nutrient reservoir activity [GO:0045735]
Cluster_34719	TTTSVPFDVGTGVGA	D7RFI3_WHEAT	LMW glutenin subunit Glu-D3		Triticum aestivum (Wheat)	301			49			nutrient reservoir activity [GO:0045735]
Cluster_36773	TTTSVPFDVGTGVGAY	D7RFI3_WHEAT	LMW glutenin subunit Glu-D3		Triticum aestivum (Wheat)	301			49			nutrient reservoir activity [GO:0045735]
Cluster_37865	ILPTMCSVNVPLYR	D7RFI3_WHEAT	LMW glutenin subunit Glu-D3		Triticum aestivum (Wheat)	301		yes	123			nutrient reservoir activity [GO:0045735]
Cluster_38023	ILPTMCSVNVPLYR	D7RFI3_WHEAT	LMW glutenin subunit Glu-D3		Triticum aestivum (Wheat)	301			123			nutrient reservoir activity [GO:0045735]
Cluster_38331	ILPTMCSVNVPLYR	D7RFI3_WHEAT	LMW glutenin subunit Glu-D3		Triticum aestivum (Wheat)	301		yes	123			nutrient reservoir activity [GO:0045735]
Cluster_39419	VFLQQQCSPVAMPQR	D7RFI3_WHEAT	LMW glutenin subunit Glu-D3		Triticum aestivum (Wheat)	301			134			nutrient reservoir activity [GO:0045735]
Cluster_39499	VFLQQQCSPVAMPQR	D7RFI3_WHEAT	LMW glutenin subunit Glu-D3		Triticum aestivum (Wheat)	301			134			nutrient reservoir activity [GO:0045735]
Cluster_37641	YGVSGYPTIQWFPK	D8L9A4_WHEAT	Putative PDI-like protein	pdil4-1	Triticum aestivum (Wheat)	367			2		endoplasmic reticulum [GO:0005783]	protein disulfide isomerase activity [GO:0003756]	K09584	PDIA6, TXNDC7; protein disulfide-isomerase A6 [EC:5.3.4.1]	307
Cluster_39091	GQLTSEAGLVASLDALVK	D8L9A4_WHEAT	Putative PDI-like protein	pdil4-1	Triticum aestivum (Wheat)	367			3		endoplasmic reticulum [GO:0005783]	protein disulfide isomerase activity [GO:0003756]	K09584	PDIA6, TXNDC7; protein disulfide-isomerase A6 [EC:5.3.4.1]	307
Cluster_35703	SAFELAEITEFVK	D8L9A5_WHEAT	Putative PDI-like protein	pdil5-1	Triticum aestivum (Wheat)	440			6			protein disulfide isomerase activity [GO:0003756]	K09584	PDIA6, TXNDC7; protein disulfide-isomerase A6 [EC:5.3.4.1]	360
Cluster_28835	YGVSGFPTLK	D8L9B2_WHEAT	Putative PDI-like protein	pdil4-1	Triticum aestivum (Wheat)	367			2		endoplasmic reticulum [GO:0005783]	protein disulfide isomerase activity [GO:0003756]	K09584	PDIA6, TXNDC7; protein disulfide-isomerase A6 [EC:5.3.4.1]	309
Cluster_39091	GQLTSEAGLVASLDALVK	D8L9B2_WHEAT	Putative PDI-like protein	pdil4-1	Triticum aestivum (Wheat)	367			3		endoplasmic reticulum [GO:0005783]	protein disulfide isomerase activity [GO:0003756]	K09584	PDIA6, TXNDC7; protein disulfide-isomerase A6 [EC:5.3.4.1]	309
Cluster_28835	YGVSGFPTLK	D8L9B3_WHEAT	Protein disulfide isomerase family protein 4-1 (Putative PDI-like protein)	pdil4-1 TaPDIL4-1	Triticum aestivum (Wheat)	367	TraesCS1A02G097700.1;TraesCS1B02G126100.1;TraesCS1D02G106500.1;		2	protein folding [GO:0006457]	endoplasmic reticulum [GO:0005783]	protein disulfide isomerase activity [GO:0003756]	K09584	PDIA6, TXNDC7; protein disulfide-isomerase A6 [EC:5.3.4.1]	309
Cluster_37641	YGVSGYPTIQWFPK	D8L9B3_WHEAT	Protein disulfide isomerase family protein 4-1 (Putative PDI-like protein)	pdil4-1 TaPDIL4-1	Triticum aestivum (Wheat)	367	TraesCS1A02G097700.1;TraesCS1B02G126100.1;TraesCS1D02G106500.1;		2	protein folding [GO:0006457]	endoplasmic reticulum [GO:0005783]	protein disulfide isomerase activity [GO:0003756]	K09584	PDIA6, TXNDC7; protein disulfide-isomerase A6 [EC:5.3.4.1]	309
Cluster_39091	GQLTSEAGLVASLDALVK	D8L9B3_WHEAT	Protein disulfide isomerase family protein 4-1 (Putative PDI-like protein)	pdil4-1 TaPDIL4-1	Triticum aestivum (Wheat)	367	TraesCS1A02G097700.1;TraesCS1B02G126100.1;TraesCS1D02G106500.1;		3	protein folding [GO:0006457]	endoplasmic reticulum [GO:0005783]	protein disulfide isomerase activity [GO:0003756]	K09584	PDIA6, TXNDC7; protein disulfide-isomerase A6 [EC:5.3.4.1]	309
Cluster_35703	SAFELAEITEFVK	D8L9B4_WHEAT	Putative PDI-like protein	pdil5-1	Triticum aestivum (Wheat)	440			6			protein disulfide isomerase activity [GO:0003756]	K09584	PDIA6, TXNDC7; protein disulfide-isomerase A6 [EC:5.3.4.1]	361
Cluster_35703	SAFELAEITEFVK	D8L9B5_WHEAT	Putative PDI-like protein	pdil5-1	Triticum aestivum (Wheat)	440	TraesCS5B02G232900.1;		6	response to endoplasmic reticulum stress [GO:0034976]	endoplasmic reticulum lumen [GO:0005788]	protein disulfide isomerase activity [GO:0003756]; protein-disulfide reductase activity [GO:0015035]	K09584	PDIA6, TXNDC7; protein disulfide-isomerase A6 [EC:5.3.4.1]	366
Cluster_33534	IFVPLILSLPSK	D8L9J3_WHEAT	Dolichyl-diphosphooligosaccharide--protein glycosyltransferase subunit 2 (Ribophorin-2)	TAA_ctg0091b.00200.1 TRAES_3BF066400040CFD_c1	Triticum aestivum (Wheat)	688		yes	6	protein N-linked glycosylation [GO:0006487]	integral component of membrane [GO:0016021]; oligosaccharyltransferase complex [GO:0008250]	transferase activity [GO:0016740]	K12667	SWP1, RPN2; oligosaccharyltransferase complex subunit delta (ribophorin II)	591
Cluster_19988	KSTGGK	D8L9K7_WHEAT	Histone H3	TAA_ctg0464b.00020.1 TRAES_3BF019000110CFD_c1	Triticum aestivum (Wheat)	136	TraesCS1A02G360000.1;TraesCS1A02G361700.1;TraesCS1B02G283700.1;TraesCS1B02G376300.1;TraesCS3B02G410200.1;		23		nucleosome [GO:0000786]; nucleus [GO:0005634]	DNA binding [GO:0003677]; protein heterodimerization activity [GO:0046982]; structural constituent of chromatin [GO:0030527]	K11253	H3; histone H3	135
Cluster_22617	EIAQDFK	D8L9K7_WHEAT	Histone H3	TAA_ctg0464b.00020.1 TRAES_3BF019000110CFD_c1	Triticum aestivum (Wheat)	136	TraesCS1A02G360000.1;TraesCS1A02G361700.1;TraesCS1B02G283700.1;TraesCS1B02G376300.1;TraesCS3B02G410200.1;		22		nucleosome [GO:0000786]; nucleus [GO:0005634]	DNA binding [GO:0003677]; protein heterodimerization activity [GO:0046982]; structural constituent of chromatin [GO:0030527]	K11253	H3; histone H3	135
Cluster_23461	STELLIR	D8L9K7_WHEAT	Histone H3	TAA_ctg0464b.00020.1 TRAES_3BF019000110CFD_c1	Triticum aestivum (Wheat)	136	TraesCS1A02G360000.1;TraesCS1A02G361700.1;TraesCS1B02G283700.1;TraesCS1B02G376300.1;TraesCS3B02G410200.1;		20		nucleosome [GO:0000786]; nucleus [GO:0005634]	DNA binding [GO:0003677]; protein heterodimerization activity [GO:0046982]; structural constituent of chromatin [GO:0030527]	K11253	H3; histone H3	135
Cluster_24879	STELLIR	D8L9K7_WHEAT	Histone H3	TAA_ctg0464b.00020.1 TRAES_3BF019000110CFD_c1	Triticum aestivum (Wheat)	136	TraesCS1A02G360000.1;TraesCS1A02G361700.1;TraesCS1B02G283700.1;TraesCS1B02G376300.1;TraesCS3B02G410200.1;		20		nucleosome [GO:0000786]; nucleus [GO:0005634]	DNA binding [GO:0003677]; protein heterodimerization activity [GO:0046982]; structural constituent of chromatin [GO:0030527]	K11253	H3; histone H3	135
Cluster_32708	DGTFSNASEPLK	D8L9M2_WHEAT	Peroxidase, EC 1.11.1.7	TAA_ctg0464b.00180.1	Triticum aestivum (Wheat)	332	TraesCS3B02G411600.1;		1	hydrogen peroxide catabolic process [GO:0042744]; response to oxidative stress [GO:0006979]	extracellular region [GO:0005576]; plant-type cell wall [GO:0009505]	heme binding [GO:0020037]; metal ion binding [GO:0046872]; peroxidase activity [GO:0004601]	K00430	E1.11.1.7; peroxidase [EC:1.11.1.7]	237
Cluster_29673	YFCEFCGK	D8L9P6_WHEAT	60S ribosomal protein L37a, expressed	TAA_ctg0616b.00240.1 TRAES_3BF073800030CFD_c1	Triticum aestivum (Wheat)	92	TraesCS1A02G386300.1;TraesCS7A02G331900.1;TraesCS7D02G340100.1;		5	translation [GO:0006412]	ribosome [GO:0005840]	structural constituent of ribosome [GO:0003735]	K02921	RP-L37Ae, RPL37A; large subunit ribosomal protein L37Ae	93
Cluster_36705	AGGAYTMNTASAVTVR	D8L9P6_WHEAT	60S ribosomal protein L37a, expressed	TAA_ctg0616b.00240.1 TRAES_3BF073800030CFD_c1	Triticum aestivum (Wheat)	92	TraesCS1A02G386300.1;TraesCS7A02G331900.1;TraesCS7D02G340100.1;		4	translation [GO:0006412]	ribosome [GO:0005840]	structural constituent of ribosome [GO:0003735]	K02921	RP-L37Ae, RPL37A; large subunit ribosomal protein L37Ae	93
Cluster_36751	AGGAYTMNTASAVTVR	D8L9P6_WHEAT	60S ribosomal protein L37a, expressed	TAA_ctg0616b.00240.1 TRAES_3BF073800030CFD_c1	Triticum aestivum (Wheat)	92	TraesCS1A02G386300.1;TraesCS7A02G331900.1;TraesCS7D02G340100.1;		4	translation [GO:0006412]	ribosome [GO:0005840]	structural constituent of ribosome [GO:0003735]	K02921	RP-L37Ae, RPL37A; large subunit ribosomal protein L37Ae	93
Cluster_16065	YAAIAQDNGLVPIVEPEILLDGDHGIER	D8L9Q5_WHEAT	Fructose-bisphosphate aldolase, EC 4.1.2.13	fba FBA2 TAA_ctg0954b.00020.1	Triticum aestivum (Wheat)	385			5	glycolytic process [GO:0006096]		fructose-bisphosphate aldolase activity [GO:0004332]	K01623	ALDO; fructose-bisphosphate aldolase, class I [EC:4.1.2.13]	355
Cluster_18209	ALLVRAKANSLAQLGSYTGEGESDEAKKGMFQK	D8L9Q5_WHEAT	Fructose-bisphosphate aldolase, EC 4.1.2.13	fba FBA2 TAA_ctg0954b.00020.1	Triticum aestivum (Wheat)	385			5	glycolytic process [GO:0006096]		fructose-bisphosphate aldolase activity [GO:0004332]	K01623	ALDO; fructose-bisphosphate aldolase, class I [EC:4.1.2.13]	355
Cluster_37004	GILAIDESSATCGKR	D8L9Q5_WHEAT	Fructose-bisphosphate aldolase, EC 4.1.2.13	fba FBA2 TAA_ctg0954b.00020.1	Triticum aestivum (Wheat)	385			6	glycolytic process [GO:0006096]		fructose-bisphosphate aldolase activity [GO:0004332]	K01623	ALDO; fructose-bisphosphate aldolase, class I [EC:4.1.2.13]	355
Cluster_21347	LLSVFRR	D8L9Q6_WHEAT	Uncharacterized protein	TAA_ctg0954b.00040.1	Triticum aestivum (Wheat)	364			1
Cluster_02877	TMDYLGSNYNLSHATEELLTR	D8L9V1_WHEAT	NB-ARC domain containing protein	TAA_ctg0954b.00470.1	Triticum aestivum (Wheat)	1134			3	defense response [GO:0006952]; response to other organism [GO:0051707]		ADP binding [GO:0043531]
Cluster_34527	ALVFYAGKAPK	D9HQD6_WHEAT	NAC transcription factor 6	NAC6	Triticum aestivum (Wheat)	298			14	positive regulation of response to salt stress [GO:1901002]; positive regulation of response to water deprivation [GO:1902584]; positive regulation of transcription, DNA-templated [GO:0045893]; regulation of defense response to fungus [GO:1900150]; response to cold [GO:0009409]; root development [GO:0048364]	nucleus [GO:0005634]	sequence-specific DNA binding [GO:0043565]
Cluster_14606	ILPEGIGEVQEIIDMCDYAVGLSR	D9IFB7_WHEAT	Aldehyde dehydrogenase (NAD(+)), EC 1.2.1.3		Triticum aestivum (Wheat)	509			5			aldehyde dehydrogenase (NAD+) activity [GO:0004029]; glyceraldehyde-3-phosphate dehydrogenase (NAD+) (non-phosphorylating) activity [GO:0043878]	K14085	ALDH7A1; aldehyde dehydrogenase family 7 member A1 [EC:1.2.1.31 1.2.1.8 1.2.1.3]	487
Cluster_14694	NNLPSAIFTAFCGGAEIGQAIALDTR	D9IFB7_WHEAT	Aldehyde dehydrogenase (NAD(+)), EC 1.2.1.3		Triticum aestivum (Wheat)	509			5			aldehyde dehydrogenase (NAD+) activity [GO:0004029]; glyceraldehyde-3-phosphate dehydrogenase (NAD+) (non-phosphorylating) activity [GO:0043878]	K14085	ALDH7A1; aldehyde dehydrogenase family 7 member A1 [EC:1.2.1.31 1.2.1.8 1.2.1.3]	487
Cluster_24960	IVASVFEK	D9IFB7_WHEAT	Aldehyde dehydrogenase (NAD(+)), EC 1.2.1.3		Triticum aestivum (Wheat)	509			5			aldehyde dehydrogenase (NAD+) activity [GO:0004029]; glyceraldehyde-3-phosphate dehydrogenase (NAD+) (non-phosphorylating) activity [GO:0043878]	K14085	ALDH7A1; aldehyde dehydrogenase family 7 member A1 [EC:1.2.1.31 1.2.1.8 1.2.1.3]	487
Cluster_28797	EELFGPVLY	D9IFB7_WHEAT	Aldehyde dehydrogenase (NAD(+)), EC 1.2.1.3		Triticum aestivum (Wheat)	509			5			aldehyde dehydrogenase (NAD+) activity [GO:0004029]; glyceraldehyde-3-phosphate dehydrogenase (NAD+) (non-phosphorylating) activity [GO:0043878]	K14085	ALDH7A1; aldehyde dehydrogenase family 7 member A1 [EC:1.2.1.31 1.2.1.8 1.2.1.3]	487
Cluster_41880	EAIEINNSVPQGLSSSIFTR	D9IFB7_WHEAT	Aldehyde dehydrogenase (NAD(+)), EC 1.2.1.3		Triticum aestivum (Wheat)	509			5			aldehyde dehydrogenase (NAD+) activity [GO:0004029]; glyceraldehyde-3-phosphate dehydrogenase (NAD+) (non-phosphorylating) activity [GO:0043878]	K14085	ALDH7A1; aldehyde dehydrogenase family 7 member A1 [EC:1.2.1.31 1.2.1.8 1.2.1.3]	487
Cluster_22140	IIGRER	D9MZZ1_WHEAT	CCaMK		Triticum aestivum (Wheat)	522			4	protein phosphorylation [GO:0006468]		ATP binding [GO:0005524]; calcium ion binding [GO:0005509]; protein kinase activity [GO:0004672]	K14786	KRI1; protein KRI1	49
Cluster_26188	RSHFSSAR	D9ZLW0_WHEAT	Outer membrane channel protein OEP16-2	OEP16-2	Triticum aestivum (Wheat)	173	TraesCS5B02G046000.1;		2		integral component of chloroplast outer membrane [GO:0031359]	amino acid transmembrane transporter activity [GO:0015171]
Cluster_34326	SLDAVVKSASK	D9ZLW0_WHEAT	Outer membrane channel protein OEP16-2	OEP16-2	Triticum aestivum (Wheat)	173	TraesCS5B02G046000.1;		2		integral component of chloroplast outer membrane [GO:0031359]	amino acid transmembrane transporter activity [GO:0015171]
Cluster_38065	AITGAALSSAATMLSGIF	D9ZLW0_WHEAT	Outer membrane channel protein OEP16-2	OEP16-2	Triticum aestivum (Wheat)	173	TraesCS5B02G046000.1;		2		integral component of chloroplast outer membrane [GO:0031359]	amino acid transmembrane transporter activity [GO:0015171]
Cluster_39350	EAIQWGLAAGVYSGITY	D9ZLW0_WHEAT	Outer membrane channel protein OEP16-2	OEP16-2	Triticum aestivum (Wheat)	173	TraesCS5B02G046000.1;		2		integral component of chloroplast outer membrane [GO:0031359]	amino acid transmembrane transporter activity [GO:0015171]
Cluster_02903	NCAQVCQQEGWGGGNCDGPFRR	DEF1_WHEAT	Defensin-like protein 1 (Gamma-1-purothionin)		Triticum aestivum (Wheat)	47	TraesCAD_scaffold_000911_01G000100.1;TraesPAR_scaffold_002991_01G000300.1;TraesWEE_scaffold_003058_01G000400.1;		2	defense response to fungus [GO:0050832]; killing of cells of another organism [GO:0031640]
Cluster_36012	WVYEQGDCLIVK	DMS1A_WHEAT	Deoxymugineic acid synthase 1-A, TaDMAS1, EC 1.1.1.285	DMAS1-A DMAS1	Triticum aestivum (Wheat)	314	TraesCAD_scaffold_127405_01G000200.1;TraesCLE_scaffold_069270_01G000100.1;TraesCS4A02G074800.1;TraesPAR_scaffold_077182_01G000100.1;TraesROB_scaffold_084192_01G000100.1;TraesWEE_scaffold_081049_01G000100.1;		4	response to iron ion starvation [GO:1990641]; siderophore biosynthetic process [GO:0019290]	cytosol [GO:0005829]	3''-deamino-3''-oxonicotianamine reductase activity [GO:0033707]; alditol:NADP+ 1-oxidoreductase activity [GO:0004032]	K22374	DMAS1; 3''-deamino-3''-oxonicotianamine reductase [EC:1.1.1.285]	270
Cluster_36012	WVYEQGDCLIVK	DMS1B_WHEAT	Deoxymugineic acid synthase 1-B, EC 1.1.1.285	DMAS1-B	Triticum aestivum (Wheat)	314	TraesCAD_scaffold_007848_01G000100.1;TraesCLE_scaffold_005378_01G000300.1;TraesPAR_scaffold_004801_01G000300.1;TraesROB_scaffold_006064_01G000100.1;TraesWEE_scaffold_007000_01G000100.1;		4	response to iron ion starvation [GO:1990641]; siderophore biosynthetic process [GO:0019290]	cytosol [GO:0005829]	3''-deamino-3''-oxonicotianamine reductase activity [GO:0033707]; alditol:NADP+ 1-oxidoreductase activity [GO:0004032]	K22374	DMAS1; 3''-deamino-3''-oxonicotianamine reductase [EC:1.1.1.285]	268
Cluster_36012	WVYEQGDCLIVK	DMS1D_WHEAT	Deoxymugineic acid synthase 1-D, EC 1.1.1.285	DMAS1-D	Triticum aestivum (Wheat)	314			4	response to iron ion starvation [GO:1990641]; siderophore biosynthetic process [GO:0019290]	cytosol [GO:0005829]	3''-deamino-3''-oxonicotianamine reductase activity [GO:0033707]; alditol:NADP+ 1-oxidoreductase activity [GO:0004032]	K22374	DMAS1; 3''-deamino-3''-oxonicotianamine reductase [EC:1.1.1.285]	268
Cluster_03504	REEEGLAHCNMLPLEIKDSISK	E0XL53_WHEAT	NBS-LRR resistance protein CIN14		Triticum aestivum (Wheat)	880			2	defense response [GO:0006952]; response to other organism [GO:0051707]		ADP binding [GO:0043531]
Cluster_23364	IIDLLIK	E0XL53_WHEAT	NBS-LRR resistance protein CIN14		Triticum aestivum (Wheat)	880			2	defense response [GO:0006952]; response to other organism [GO:0051707]		ADP binding [GO:0043531]
Cluster_03504	REEEGLAHCNMLPLEIKDSISK	E0XL54_WHEAT	NBS-LRR resistance protein S11A11		Triticum aestivum (Wheat)	878			2	defense response [GO:0006952]; response to other organism [GO:0051707]		ADP binding [GO:0043531]
Cluster_23364	IIDLLIK	E0XL54_WHEAT	NBS-LRR resistance protein S11A11		Triticum aestivum (Wheat)	878			2	defense response [GO:0006952]; response to other organism [GO:0051707]		ADP binding [GO:0043531]
Cluster_30443	EFAEFSVQKK	E0Y9Z3_WHEAT	Rp1-like protein		Triticum aestivum (Wheat)	1208			1	defense response [GO:0006952]		ADP binding [GO:0043531]
Cluster_08736	AQQLAAQLPAMCR	E2CT66_WHEAT	High molecular weight glutenin subunit	1Dx1.5*	Triticum aestivum (Wheat)	827			74			nutrient reservoir activity [GO:0045735]
Cluster_08996	AQQLAAQLPAMCR	E2CT66_WHEAT	High molecular weight glutenin subunit	1Dx1.5*	Triticum aestivum (Wheat)	827			74			nutrient reservoir activity [GO:0045735]
Cluster_11779	GGSFYPGETTPPQQLQQR	E2CT66_WHEAT	High molecular weight glutenin subunit	1Dx1.5*	Triticum aestivum (Wheat)	827			33			nutrient reservoir activity [GO:0045735]
Cluster_28307	ELQELQER	E2CT66_WHEAT	High molecular weight glutenin subunit	1Dx1.5*	Triticum aestivum (Wheat)	827			25			nutrient reservoir activity [GO:0045735]
Cluster_28381	LEGGDALSASQ	E2CT66_WHEAT	High molecular weight glutenin subunit	1Dx1.5*	Triticum aestivum (Wheat)	827			30			nutrient reservoir activity [GO:0045735]
Cluster_28843	LEGGDALSASQ	E2CT66_WHEAT	High molecular weight glutenin subunit	1Dx1.5*	Triticum aestivum (Wheat)	827			30			nutrient reservoir activity [GO:0045735]
Cluster_30500	IFWGIPALLK	E2CT66_WHEAT	High molecular weight glutenin subunit	1Dx1.5*	Triticum aestivum (Wheat)	827			27			nutrient reservoir activity [GO:0045735]
Cluster_30501	IFWGIPALLK	E2CT66_WHEAT	High molecular weight glutenin subunit	1Dx1.5*	Triticum aestivum (Wheat)	827			27			nutrient reservoir activity [GO:0045735]
Cluster_30845	IFWGIPALLK	E2CT66_WHEAT	High molecular weight glutenin subunit	1Dx1.5*	Triticum aestivum (Wheat)	827			27			nutrient reservoir activity [GO:0045735]
Cluster_31074	IFWGIPALLK	E2CT66_WHEAT	High molecular weight glutenin subunit	1Dx1.5*	Triticum aestivum (Wheat)	827			27			nutrient reservoir activity [GO:0045735]
Cluster_31565	IFWGIPALLK	E2CT66_WHEAT	High molecular weight glutenin subunit	1Dx1.5*	Triticum aestivum (Wheat)	827		yes	27			nutrient reservoir activity [GO:0045735]
Cluster_33121	AQQLAAQLPAMC	E2CT66_WHEAT	High molecular weight glutenin subunit	1Dx1.5*	Triticum aestivum (Wheat)	827			74			nutrient reservoir activity [GO:0045735]
Cluster_34287	ACQQVMDQQLR	E2CT66_WHEAT	High molecular weight glutenin subunit	1Dx1.5*	Triticum aestivum (Wheat)	827			32			nutrient reservoir activity [GO:0045735]
Cluster_34493	ACQQVMDQQLR	E2CT66_WHEAT	High molecular weight glutenin subunit	1Dx1.5*	Triticum aestivum (Wheat)	827			32			nutrient reservoir activity [GO:0045735]
Cluster_34886	ACQQVMDQQLR	E2CT66_WHEAT	High molecular weight glutenin subunit	1Dx1.5*	Triticum aestivum (Wheat)	827			32			nutrient reservoir activity [GO:0045735]
Cluster_35897	AQQLAAQLPAMCR	E2CT66_WHEAT	High molecular weight glutenin subunit	1Dx1.5*	Triticum aestivum (Wheat)	827		yes	74			nutrient reservoir activity [GO:0045735]
Cluster_40770	GGSFYPGETTPPQQLQQR	E2CT66_WHEAT	High molecular weight glutenin subunit	1Dx1.5*	Triticum aestivum (Wheat)	827			33			nutrient reservoir activity [GO:0045735]
Cluster_35397	YMVIQGEPGVVIR	E2GJB9_WHEAT	Profilin	PRO	Triticum aestivum (Wheat)	131			9		cytoplasm [GO:0005737]; cytoskeleton [GO:0005856]	actin binding [GO:0003779]	K05759	PFN; profilin	121
Cluster_05516	GGSFYPGETTPLQQLQQGIFWGTSSQTVQGYYPSVTSPR	E4W506_WHEAT	HMW glutenin subunit	1Dy12.2*	Triticum aestivum (Wheat)	658			14			nutrient reservoir activity [GO:0045735]
Cluster_07475	MEGGDALSASQ	E4W506_WHEAT	HMW glutenin subunit	1Dy12.2*	Triticum aestivum (Wheat)	658			35			nutrient reservoir activity [GO:0045735]
Cluster_13043	QVVDQQLAGRLPWSTGLQMR	E4W506_WHEAT	HMW glutenin subunit	1Dy12.2*	Triticum aestivum (Wheat)	658			43			nutrient reservoir activity [GO:0045735]
Cluster_13120	QVVDQQLAGRLPWSTGLQMR	E4W506_WHEAT	HMW glutenin subunit	1Dy12.2*	Triticum aestivum (Wheat)	658			43			nutrient reservoir activity [GO:0045735]
Cluster_13193	QVVDQQLAGRLPWSTGLQMR	E4W506_WHEAT	HMW glutenin subunit	1Dy12.2*	Triticum aestivum (Wheat)	658			43			nutrient reservoir activity [GO:0045735]
Cluster_13444	GGSFYPGETTPLQQLQQGIFW	E4W506_WHEAT	HMW glutenin subunit	1Dy12.2*	Triticum aestivum (Wheat)	658			26			nutrient reservoir activity [GO:0045735]
Cluster_13473	QGYDSPYHVSAEQQAASPMVAK	E4W506_WHEAT	HMW glutenin subunit	1Dy12.2*	Triticum aestivum (Wheat)	658			15			nutrient reservoir activity [GO:0045735]
Cluster_16424	WQEPGQGQQWYYPTSLQQPGQGQQIGK	E4W506_WHEAT	HMW glutenin subunit	1Dy12.2*	Triticum aestivum (Wheat)	658			18			nutrient reservoir activity [GO:0045735]
Cluster_18772	GGSFYPGETTPLQQLQQGIFWGTSSQTVQGYYPSVTSPR	E4W506_WHEAT	HMW glutenin subunit	1Dy12.2*	Triticum aestivum (Wheat)	658			14			nutrient reservoir activity [GO:0045735]
Cluster_25497	SVAVSQVAR	E4W506_WHEAT	HMW glutenin subunit	1Dy12.2*	Triticum aestivum (Wheat)	658			25			nutrient reservoir activity [GO:0045735]
Cluster_29214	MEGGDALSASQ	E4W506_WHEAT	HMW glutenin subunit	1Dy12.2*	Triticum aestivum (Wheat)	658			35			nutrient reservoir activity [GO:0045735]
Cluster_29734	QVVDQQLAGR	E4W506_WHEAT	HMW glutenin subunit	1Dy12.2*	Triticum aestivum (Wheat)	658			44			nutrient reservoir activity [GO:0045735]
Cluster_30680	ELQESSLEAC	E4W506_WHEAT	HMW glutenin subunit	1Dy12.2*	Triticum aestivum (Wheat)	658			64			nutrient reservoir activity [GO:0045735]
Cluster_30801	QYEQTVVPPK	E4W506_WHEAT	HMW glutenin subunit	1Dy12.2*	Triticum aestivum (Wheat)	658			39			nutrient reservoir activity [GO:0045735]
Cluster_31114	QYEQTVVPPK	E4W506_WHEAT	HMW glutenin subunit	1Dy12.2*	Triticum aestivum (Wheat)	658			39			nutrient reservoir activity [GO:0045735]
Cluster_31120	LPWSTGLQMR	E4W506_WHEAT	HMW glutenin subunit	1Dy12.2*	Triticum aestivum (Wheat)	658			56			nutrient reservoir activity [GO:0045735]
Cluster_31581	CRSVAVSQVAR	E4W506_WHEAT	HMW glutenin subunit	1Dy12.2*	Triticum aestivum (Wheat)	658			25			nutrient reservoir activity [GO:0045735]
Cluster_33437	ELQESSLEACR	E4W506_WHEAT	HMW glutenin subunit	1Dy12.2*	Triticum aestivum (Wheat)	658			63			nutrient reservoir activity [GO:0045735]
Cluster_39026	DVSAKCRSVAVSQVAR	E4W506_WHEAT	HMW glutenin subunit	1Dy12.2*	Triticum aestivum (Wheat)	658			25			nutrient reservoir activity [GO:0045735]
Cluster_42348	QVVDQQLAGRLPWSTGLQMR	E4W506_WHEAT	HMW glutenin subunit	1Dy12.2*	Triticum aestivum (Wheat)	658			43			nutrient reservoir activity [GO:0045735]
Cluster_42360	QGSYYPGQASPQQPGQGQQPGK	E4W506_WHEAT	HMW glutenin subunit	1Dy12.2*	Triticum aestivum (Wheat)	658			24			nutrient reservoir activity [GO:0045735]
Cluster_28724	VVDIVDTFR	E6Y289_WHEAT	Translationally-controlled tumor protein		Triticum aestivum (Wheat)	168	TraesCS4A02G169100.1;		4		cytoplasm [GO:0005737]	calcium ion binding [GO:0005509]
Cluster_37362	NLSAKLEGDDLDAFK	E6Y289_WHEAT	Translationally-controlled tumor protein		Triticum aestivum (Wheat)	168	TraesCS4A02G169100.1;		1		cytoplasm [GO:0005737]	calcium ion binding [GO:0005509]
Cluster_14149	SGAQGAHPVGETTPTTYGSVGGGENR	E6Y2L2_WHEAT	Salt tolerant correlative protein		Triticum aestivum (Wheat)	82			4
Cluster_24536	VEDAASRK	E6Y2L2_WHEAT	Salt tolerant correlative protein		Triticum aestivum (Wheat)	82		yes	4
Cluster_26249	VDDSAFAAR	E6Y2L2_WHEAT	Salt tolerant correlative protein		Triticum aestivum (Wheat)	82			3
Cluster_23038	DYVMER	E7CWN9_WHEAT	Puroindoline B2	pinb-2	Triticum aestivum (Wheat)	149			22			nutrient reservoir activity [GO:0045735]
Cluster_35794	CGCAVPCPGGTGCR	EC1_WHEAT	EC protein I/II (Zinc metallothionein class II)		Triticum aestivum (Wheat)	81	TraesCAD_scaffold_029776_01G000200.1;TraesCAD_scaffold_098637_01G000200.1;TraesCLE_scaffold_055646_01G000400.1;TraesCLE_scaffold_166105_01G000100.1;TraesCS1B02G216800.1;TraesCS1D02G206300.1;TraesPAR_scaffold_114908_01G000100.1;TraesPAR_scaffold_210349_01G000100.1;TraesROB_scaffold_091640_01G000400.1;TraesROB_scaffold_100017_01G000200.1;TraesWEE_scaffold_108089_01G000100.1;TraesWEE_scaffold_109422_01G000100.1;	yes	1			zinc ion binding [GO:0008270]
Cluster_40506	ANCSCGAACNCASCGSATA	EC1_WHEAT	EC protein I/II (Zinc metallothionein class II)		Triticum aestivum (Wheat)	81	TraesCAD_scaffold_029776_01G000200.1;TraesCAD_scaffold_098637_01G000200.1;TraesCLE_scaffold_055646_01G000400.1;TraesCLE_scaffold_166105_01G000100.1;TraesCS1B02G216800.1;TraesCS1D02G206300.1;TraesPAR_scaffold_114908_01G000100.1;TraesPAR_scaffold_210349_01G000100.1;TraesROB_scaffold_091640_01G000400.1;TraesROB_scaffold_100017_01G000200.1;TraesWEE_scaffold_108089_01G000100.1;TraesWEE_scaffold_109422_01G000100.1;		1			zinc ion binding [GO:0008270]
Cluster_08112	SFKYAWVLDK	EF1A_WHEAT	Elongation factor 1-alpha, EF-1-alpha	TEF1	Triticum aestivum (Wheat)	447	TraesCAD_scaffold_014265_01G000100.1;TraesCAD_scaffold_014743_01G000200.1;TraesCAD_scaffold_026204_01G000100.1;TraesCAD_scaffold_069685_01G000100.1;TraesCAD_scaffold_076481_01G000100.1;TraesCAD_scaffold_125550_01G000100.1;TraesCAD_scaffold_152968_01G000100.1;TraesCLE_scaffold_006103_01G000300.1;TraesCLE_scaffold_035623_01G000100.1;TraesCLE_scaffold_045092_01G000100.1;TraesCLE_scaffold_055826_01G000100.1;TraesCLE_scaffold_075968_01G000100.1;TraesCLE_scaffold_079577_01G000100.1;TraesCLE_scaffold_093814_01G000100.1;TraesCLE_scaffold_125014_01G000100.1;TraesCS4B02G196800.1;TraesCS4B02G196900.1;TraesCS4D02G197100.1;TraesCS4D02G197200.1;TraesCS5B02G418100.1;TraesCS5B02G418200.1;TraesCS5D02G423300.1;TraesCS5D02G423400.1;TraesPAR_scaffold_009553_01G000100.1;TraesPAR_scaffold_014712_01G000100.1;TraesPAR_scaffold_031649_01G000100.1;TraesPAR_scaffold_057848_01G000100.1;TraesPAR_scaffold_077571_01G000100.1;TraesPAR_scaffold_128009_01G000100.1;TraesROB_scaffold_012427_01G000200.1;TraesROB_scaffold_014313_01G000200.1;TraesROB_scaffold_021614_01G000100.1;TraesROB_scaffold_025490_01G000100.1;TraesROB_scaffold_070674_01G000200.1;TraesROB_scaffold_075100_01G000100.1;TraesROB_scaffold_084018_01G000100.1;TraesWEE_scaffold_006663_01G000100.1;TraesWEE_scaffold_009516_01G000200.1;TraesWEE_scaffold_077118_01G000100.1;TraesWEE_scaffold_081998_01G000100.1;TraesWEE_scaffold_094812_01G000100.1;TraesWEE_scaffold_122200_01G000100.1;TraesWEE_scaffold_123700_01G000100.1;		10	translation [GO:0006412]; translational elongation [GO:0006414]	cytoplasm [GO:0005737]	GTP binding [GO:0005525]; GTPase activity [GO:0003924]; translation elongation factor activity [GO:0003746]	K03231	EEF1A; elongation factor 1-alpha	447
Cluster_13921	VETGVIKPGMVVTFGPTGLTTEVK	EF1A_WHEAT	Elongation factor 1-alpha, EF-1-alpha	TEF1	Triticum aestivum (Wheat)	447	TraesCAD_scaffold_014265_01G000100.1;TraesCAD_scaffold_014743_01G000200.1;TraesCAD_scaffold_026204_01G000100.1;TraesCAD_scaffold_069685_01G000100.1;TraesCAD_scaffold_076481_01G000100.1;TraesCAD_scaffold_125550_01G000100.1;TraesCAD_scaffold_152968_01G000100.1;TraesCLE_scaffold_006103_01G000300.1;TraesCLE_scaffold_035623_01G000100.1;TraesCLE_scaffold_045092_01G000100.1;TraesCLE_scaffold_055826_01G000100.1;TraesCLE_scaffold_075968_01G000100.1;TraesCLE_scaffold_079577_01G000100.1;TraesCLE_scaffold_093814_01G000100.1;TraesCLE_scaffold_125014_01G000100.1;TraesCS4B02G196800.1;TraesCS4B02G196900.1;TraesCS4D02G197100.1;TraesCS4D02G197200.1;TraesCS5B02G418100.1;TraesCS5B02G418200.1;TraesCS5D02G423300.1;TraesCS5D02G423400.1;TraesPAR_scaffold_009553_01G000100.1;TraesPAR_scaffold_014712_01G000100.1;TraesPAR_scaffold_031649_01G000100.1;TraesPAR_scaffold_057848_01G000100.1;TraesPAR_scaffold_077571_01G000100.1;TraesPAR_scaffold_128009_01G000100.1;TraesROB_scaffold_012427_01G000200.1;TraesROB_scaffold_014313_01G000200.1;TraesROB_scaffold_021614_01G000100.1;TraesROB_scaffold_025490_01G000100.1;TraesROB_scaffold_070674_01G000200.1;TraesROB_scaffold_075100_01G000100.1;TraesROB_scaffold_084018_01G000100.1;TraesWEE_scaffold_006663_01G000100.1;TraesWEE_scaffold_009516_01G000200.1;TraesWEE_scaffold_077118_01G000100.1;TraesWEE_scaffold_081998_01G000100.1;TraesWEE_scaffold_094812_01G000100.1;TraesWEE_scaffold_122200_01G000100.1;TraesWEE_scaffold_123700_01G000100.1;		9	translation [GO:0006412]; translational elongation [GO:0006414]	cytoplasm [GO:0005737]	GTP binding [GO:0005525]; GTPase activity [GO:0003924]; translation elongation factor activity [GO:0003746]	K03231	EEF1A; elongation factor 1-alpha	447
Cluster_15897	NMITGTSQADCAVLIIDSTTGGFEAGISK	EF1A_WHEAT	Elongation factor 1-alpha, EF-1-alpha	TEF1	Triticum aestivum (Wheat)	447	TraesCAD_scaffold_014265_01G000100.1;TraesCAD_scaffold_014743_01G000200.1;TraesCAD_scaffold_026204_01G000100.1;TraesCAD_scaffold_069685_01G000100.1;TraesCAD_scaffold_076481_01G000100.1;TraesCAD_scaffold_125550_01G000100.1;TraesCAD_scaffold_152968_01G000100.1;TraesCLE_scaffold_006103_01G000300.1;TraesCLE_scaffold_035623_01G000100.1;TraesCLE_scaffold_045092_01G000100.1;TraesCLE_scaffold_055826_01G000100.1;TraesCLE_scaffold_075968_01G000100.1;TraesCLE_scaffold_079577_01G000100.1;TraesCLE_scaffold_093814_01G000100.1;TraesCLE_scaffold_125014_01G000100.1;TraesCS4B02G196800.1;TraesCS4B02G196900.1;TraesCS4D02G197100.1;TraesCS4D02G197200.1;TraesCS5B02G418100.1;TraesCS5B02G418200.1;TraesCS5D02G423300.1;TraesCS5D02G423400.1;TraesPAR_scaffold_009553_01G000100.1;TraesPAR_scaffold_014712_01G000100.1;TraesPAR_scaffold_031649_01G000100.1;TraesPAR_scaffold_057848_01G000100.1;TraesPAR_scaffold_077571_01G000100.1;TraesPAR_scaffold_128009_01G000100.1;TraesROB_scaffold_012427_01G000200.1;TraesROB_scaffold_014313_01G000200.1;TraesROB_scaffold_021614_01G000100.1;TraesROB_scaffold_025490_01G000100.1;TraesROB_scaffold_070674_01G000200.1;TraesROB_scaffold_075100_01G000100.1;TraesROB_scaffold_084018_01G000100.1;TraesWEE_scaffold_006663_01G000100.1;TraesWEE_scaffold_009516_01G000200.1;TraesWEE_scaffold_077118_01G000100.1;TraesWEE_scaffold_081998_01G000100.1;TraesWEE_scaffold_094812_01G000100.1;TraesWEE_scaffold_122200_01G000100.1;TraesWEE_scaffold_123700_01G000100.1;		9	translation [GO:0006412]; translational elongation [GO:0006414]	cytoplasm [GO:0005737]	GTP binding [GO:0005525]; GTPase activity [GO:0003924]; translation elongation factor activity [GO:0003746]	K03231	EEF1A; elongation factor 1-alpha	447
Cluster_20941	DPTGAK	EF1A_WHEAT	Elongation factor 1-alpha, EF-1-alpha	TEF1	Triticum aestivum (Wheat)	447	TraesCAD_scaffold_014265_01G000100.1;TraesCAD_scaffold_014743_01G000200.1;TraesCAD_scaffold_026204_01G000100.1;TraesCAD_scaffold_069685_01G000100.1;TraesCAD_scaffold_076481_01G000100.1;TraesCAD_scaffold_125550_01G000100.1;TraesCAD_scaffold_152968_01G000100.1;TraesCLE_scaffold_006103_01G000300.1;TraesCLE_scaffold_035623_01G000100.1;TraesCLE_scaffold_045092_01G000100.1;TraesCLE_scaffold_055826_01G000100.1;TraesCLE_scaffold_075968_01G000100.1;TraesCLE_scaffold_079577_01G000100.1;TraesCLE_scaffold_093814_01G000100.1;TraesCLE_scaffold_125014_01G000100.1;TraesCS4B02G196800.1;TraesCS4B02G196900.1;TraesCS4D02G197100.1;TraesCS4D02G197200.1;TraesCS5B02G418100.1;TraesCS5B02G418200.1;TraesCS5D02G423300.1;TraesCS5D02G423400.1;TraesPAR_scaffold_009553_01G000100.1;TraesPAR_scaffold_014712_01G000100.1;TraesPAR_scaffold_031649_01G000100.1;TraesPAR_scaffold_057848_01G000100.1;TraesPAR_scaffold_077571_01G000100.1;TraesPAR_scaffold_128009_01G000100.1;TraesROB_scaffold_012427_01G000200.1;TraesROB_scaffold_014313_01G000200.1;TraesROB_scaffold_021614_01G000100.1;TraesROB_scaffold_025490_01G000100.1;TraesROB_scaffold_070674_01G000200.1;TraesROB_scaffold_075100_01G000100.1;TraesROB_scaffold_084018_01G000100.1;TraesWEE_scaffold_006663_01G000100.1;TraesWEE_scaffold_009516_01G000200.1;TraesWEE_scaffold_077118_01G000100.1;TraesWEE_scaffold_081998_01G000100.1;TraesWEE_scaffold_094812_01G000100.1;TraesWEE_scaffold_122200_01G000100.1;TraesWEE_scaffold_123700_01G000100.1;		11	translation [GO:0006412]; translational elongation [GO:0006414]	cytoplasm [GO:0005737]	GTP binding [GO:0005525]; GTPase activity [GO:0003924]; translation elongation factor activity [GO:0003746]	K03231	EEF1A; elongation factor 1-alpha	447
Cluster_25050	QTVAVGVIK	EF1A_WHEAT	Elongation factor 1-alpha, EF-1-alpha	TEF1	Triticum aestivum (Wheat)	447	TraesCAD_scaffold_014265_01G000100.1;TraesCAD_scaffold_014743_01G000200.1;TraesCAD_scaffold_026204_01G000100.1;TraesCAD_scaffold_069685_01G000100.1;TraesCAD_scaffold_076481_01G000100.1;TraesCAD_scaffold_125550_01G000100.1;TraesCAD_scaffold_152968_01G000100.1;TraesCLE_scaffold_006103_01G000300.1;TraesCLE_scaffold_035623_01G000100.1;TraesCLE_scaffold_045092_01G000100.1;TraesCLE_scaffold_055826_01G000100.1;TraesCLE_scaffold_075968_01G000100.1;TraesCLE_scaffold_079577_01G000100.1;TraesCLE_scaffold_093814_01G000100.1;TraesCLE_scaffold_125014_01G000100.1;TraesCS4B02G196800.1;TraesCS4B02G196900.1;TraesCS4D02G197100.1;TraesCS4D02G197200.1;TraesCS5B02G418100.1;TraesCS5B02G418200.1;TraesCS5D02G423300.1;TraesCS5D02G423400.1;TraesPAR_scaffold_009553_01G000100.1;TraesPAR_scaffold_014712_01G000100.1;TraesPAR_scaffold_031649_01G000100.1;TraesPAR_scaffold_057848_01G000100.1;TraesPAR_scaffold_077571_01G000100.1;TraesPAR_scaffold_128009_01G000100.1;TraesROB_scaffold_012427_01G000200.1;TraesROB_scaffold_014313_01G000200.1;TraesROB_scaffold_021614_01G000100.1;TraesROB_scaffold_025490_01G000100.1;TraesROB_scaffold_070674_01G000200.1;TraesROB_scaffold_075100_01G000100.1;TraesROB_scaffold_084018_01G000100.1;TraesWEE_scaffold_006663_01G000100.1;TraesWEE_scaffold_009516_01G000200.1;TraesWEE_scaffold_077118_01G000100.1;TraesWEE_scaffold_081998_01G000100.1;TraesWEE_scaffold_094812_01G000100.1;TraesWEE_scaffold_122200_01G000100.1;TraesWEE_scaffold_123700_01G000100.1;		12	translation [GO:0006412]; translational elongation [GO:0006414]	cytoplasm [GO:0005737]	GTP binding [GO:0005525]; GTPase activity [GO:0003924]; translation elongation factor activity [GO:0003746]	K03231	EEF1A; elongation factor 1-alpha	447
Cluster_26503	LLAFTLGVK	EF1A_WHEAT	Elongation factor 1-alpha, EF-1-alpha	TEF1	Triticum aestivum (Wheat)	447	TraesCAD_scaffold_014265_01G000100.1;TraesCAD_scaffold_014743_01G000200.1;TraesCAD_scaffold_026204_01G000100.1;TraesCAD_scaffold_069685_01G000100.1;TraesCAD_scaffold_076481_01G000100.1;TraesCAD_scaffold_125550_01G000100.1;TraesCAD_scaffold_152968_01G000100.1;TraesCLE_scaffold_006103_01G000300.1;TraesCLE_scaffold_035623_01G000100.1;TraesCLE_scaffold_045092_01G000100.1;TraesCLE_scaffold_055826_01G000100.1;TraesCLE_scaffold_075968_01G000100.1;TraesCLE_scaffold_079577_01G000100.1;TraesCLE_scaffold_093814_01G000100.1;TraesCLE_scaffold_125014_01G000100.1;TraesCS4B02G196800.1;TraesCS4B02G196900.1;TraesCS4D02G197100.1;TraesCS4D02G197200.1;TraesCS5B02G418100.1;TraesCS5B02G418200.1;TraesCS5D02G423300.1;TraesCS5D02G423400.1;TraesPAR_scaffold_009553_01G000100.1;TraesPAR_scaffold_014712_01G000100.1;TraesPAR_scaffold_031649_01G000100.1;TraesPAR_scaffold_057848_01G000100.1;TraesPAR_scaffold_077571_01G000100.1;TraesPAR_scaffold_128009_01G000100.1;TraesROB_scaffold_012427_01G000200.1;TraesROB_scaffold_014313_01G000200.1;TraesROB_scaffold_021614_01G000100.1;TraesROB_scaffold_025490_01G000100.1;TraesROB_scaffold_070674_01G000200.1;TraesROB_scaffold_075100_01G000100.1;TraesROB_scaffold_084018_01G000100.1;TraesWEE_scaffold_006663_01G000100.1;TraesWEE_scaffold_009516_01G000200.1;TraesWEE_scaffold_077118_01G000100.1;TraesWEE_scaffold_081998_01G000100.1;TraesWEE_scaffold_094812_01G000100.1;TraesWEE_scaffold_122200_01G000100.1;TraesWEE_scaffold_123700_01G000100.1;		12	translation [GO:0006412]; translational elongation [GO:0006414]	cytoplasm [GO:0005737]	GTP binding [GO:0005525]; GTPase activity [GO:0003924]; translation elongation factor activity [GO:0003746]	K03231	EEF1A; elongation factor 1-alpha	447
Cluster_26650	EVSSYLKK	EF1A_WHEAT	Elongation factor 1-alpha, EF-1-alpha	TEF1	Triticum aestivum (Wheat)	447	TraesCAD_scaffold_014265_01G000100.1;TraesCAD_scaffold_014743_01G000200.1;TraesCAD_scaffold_026204_01G000100.1;TraesCAD_scaffold_069685_01G000100.1;TraesCAD_scaffold_076481_01G000100.1;TraesCAD_scaffold_125550_01G000100.1;TraesCAD_scaffold_152968_01G000100.1;TraesCLE_scaffold_006103_01G000300.1;TraesCLE_scaffold_035623_01G000100.1;TraesCLE_scaffold_045092_01G000100.1;TraesCLE_scaffold_055826_01G000100.1;TraesCLE_scaffold_075968_01G000100.1;TraesCLE_scaffold_079577_01G000100.1;TraesCLE_scaffold_093814_01G000100.1;TraesCLE_scaffold_125014_01G000100.1;TraesCS4B02G196800.1;TraesCS4B02G196900.1;TraesCS4D02G197100.1;TraesCS4D02G197200.1;TraesCS5B02G418100.1;TraesCS5B02G418200.1;TraesCS5D02G423300.1;TraesCS5D02G423400.1;TraesPAR_scaffold_009553_01G000100.1;TraesPAR_scaffold_014712_01G000100.1;TraesPAR_scaffold_031649_01G000100.1;TraesPAR_scaffold_057848_01G000100.1;TraesPAR_scaffold_077571_01G000100.1;TraesPAR_scaffold_128009_01G000100.1;TraesROB_scaffold_012427_01G000200.1;TraesROB_scaffold_014313_01G000200.1;TraesROB_scaffold_021614_01G000100.1;TraesROB_scaffold_025490_01G000100.1;TraesROB_scaffold_070674_01G000200.1;TraesROB_scaffold_075100_01G000100.1;TraesROB_scaffold_084018_01G000100.1;TraesWEE_scaffold_006663_01G000100.1;TraesWEE_scaffold_009516_01G000200.1;TraesWEE_scaffold_077118_01G000100.1;TraesWEE_scaffold_081998_01G000100.1;TraesWEE_scaffold_094812_01G000100.1;TraesWEE_scaffold_122200_01G000100.1;TraesWEE_scaffold_123700_01G000100.1;		11	translation [GO:0006412]; translational elongation [GO:0006414]	cytoplasm [GO:0005737]	GTP binding [GO:0005525]; GTPase activity [GO:0003924]; translation elongation factor activity [GO:0003746]	K03231	EEF1A; elongation factor 1-alpha	447
Cluster_27917	IGGIGTVPVGR	EF1A_WHEAT	Elongation factor 1-alpha, EF-1-alpha	TEF1	Triticum aestivum (Wheat)	447	TraesCAD_scaffold_014265_01G000100.1;TraesCAD_scaffold_014743_01G000200.1;TraesCAD_scaffold_026204_01G000100.1;TraesCAD_scaffold_069685_01G000100.1;TraesCAD_scaffold_076481_01G000100.1;TraesCAD_scaffold_125550_01G000100.1;TraesCAD_scaffold_152968_01G000100.1;TraesCLE_scaffold_006103_01G000300.1;TraesCLE_scaffold_035623_01G000100.1;TraesCLE_scaffold_045092_01G000100.1;TraesCLE_scaffold_055826_01G000100.1;TraesCLE_scaffold_075968_01G000100.1;TraesCLE_scaffold_079577_01G000100.1;TraesCLE_scaffold_093814_01G000100.1;TraesCLE_scaffold_125014_01G000100.1;TraesCS4B02G196800.1;TraesCS4B02G196900.1;TraesCS4D02G197100.1;TraesCS4D02G197200.1;TraesCS5B02G418100.1;TraesCS5B02G418200.1;TraesCS5D02G423300.1;TraesCS5D02G423400.1;TraesPAR_scaffold_009553_01G000100.1;TraesPAR_scaffold_014712_01G000100.1;TraesPAR_scaffold_031649_01G000100.1;TraesPAR_scaffold_057848_01G000100.1;TraesPAR_scaffold_077571_01G000100.1;TraesPAR_scaffold_128009_01G000100.1;TraesROB_scaffold_012427_01G000200.1;TraesROB_scaffold_014313_01G000200.1;TraesROB_scaffold_021614_01G000100.1;TraesROB_scaffold_025490_01G000100.1;TraesROB_scaffold_070674_01G000200.1;TraesROB_scaffold_075100_01G000100.1;TraesROB_scaffold_084018_01G000100.1;TraesWEE_scaffold_006663_01G000100.1;TraesWEE_scaffold_009516_01G000200.1;TraesWEE_scaffold_077118_01G000100.1;TraesWEE_scaffold_081998_01G000100.1;TraesWEE_scaffold_094812_01G000100.1;TraesWEE_scaffold_122200_01G000100.1;TraesWEE_scaffold_123700_01G000100.1;		12	translation [GO:0006412]; translational elongation [GO:0006414]	cytoplasm [GO:0005737]	GTP binding [GO:0005525]; GTPase activity [GO:0003924]; translation elongation factor activity [GO:0003746]	K03231	EEF1A; elongation factor 1-alpha	447
Cluster_30030	GITIDIALWK	EF1A_WHEAT	Elongation factor 1-alpha, EF-1-alpha	TEF1	Triticum aestivum (Wheat)	447	TraesCAD_scaffold_014265_01G000100.1;TraesCAD_scaffold_014743_01G000200.1;TraesCAD_scaffold_026204_01G000100.1;TraesCAD_scaffold_069685_01G000100.1;TraesCAD_scaffold_076481_01G000100.1;TraesCAD_scaffold_125550_01G000100.1;TraesCAD_scaffold_152968_01G000100.1;TraesCLE_scaffold_006103_01G000300.1;TraesCLE_scaffold_035623_01G000100.1;TraesCLE_scaffold_045092_01G000100.1;TraesCLE_scaffold_055826_01G000100.1;TraesCLE_scaffold_075968_01G000100.1;TraesCLE_scaffold_079577_01G000100.1;TraesCLE_scaffold_093814_01G000100.1;TraesCLE_scaffold_125014_01G000100.1;TraesCS4B02G196800.1;TraesCS4B02G196900.1;TraesCS4D02G197100.1;TraesCS4D02G197200.1;TraesCS5B02G418100.1;TraesCS5B02G418200.1;TraesCS5D02G423300.1;TraesCS5D02G423400.1;TraesPAR_scaffold_009553_01G000100.1;TraesPAR_scaffold_014712_01G000100.1;TraesPAR_scaffold_031649_01G000100.1;TraesPAR_scaffold_057848_01G000100.1;TraesPAR_scaffold_077571_01G000100.1;TraesPAR_scaffold_128009_01G000100.1;TraesROB_scaffold_012427_01G000200.1;TraesROB_scaffold_014313_01G000200.1;TraesROB_scaffold_021614_01G000100.1;TraesROB_scaffold_025490_01G000100.1;TraesROB_scaffold_070674_01G000200.1;TraesROB_scaffold_075100_01G000100.1;TraesROB_scaffold_084018_01G000100.1;TraesWEE_scaffold_006663_01G000100.1;TraesWEE_scaffold_009516_01G000200.1;TraesWEE_scaffold_077118_01G000100.1;TraesWEE_scaffold_081998_01G000100.1;TraesWEE_scaffold_094812_01G000100.1;TraesWEE_scaffold_122200_01G000100.1;TraesWEE_scaffold_123700_01G000100.1;		10	translation [GO:0006412]; translational elongation [GO:0006414]	cytoplasm [GO:0005737]	GTP binding [GO:0005525]; GTPase activity [GO:0003924]; translation elongation factor activity [GO:0003746]	K03231	EEF1A; elongation factor 1-alpha	447
Cluster_31744	FEKEAAEMNK	EF1A_WHEAT	Elongation factor 1-alpha, EF-1-alpha	TEF1	Triticum aestivum (Wheat)	447	TraesCAD_scaffold_014265_01G000100.1;TraesCAD_scaffold_014743_01G000200.1;TraesCAD_scaffold_026204_01G000100.1;TraesCAD_scaffold_069685_01G000100.1;TraesCAD_scaffold_076481_01G000100.1;TraesCAD_scaffold_125550_01G000100.1;TraesCAD_scaffold_152968_01G000100.1;TraesCLE_scaffold_006103_01G000300.1;TraesCLE_scaffold_035623_01G000100.1;TraesCLE_scaffold_045092_01G000100.1;TraesCLE_scaffold_055826_01G000100.1;TraesCLE_scaffold_075968_01G000100.1;TraesCLE_scaffold_079577_01G000100.1;TraesCLE_scaffold_093814_01G000100.1;TraesCLE_scaffold_125014_01G000100.1;TraesCS4B02G196800.1;TraesCS4B02G196900.1;TraesCS4D02G197100.1;TraesCS4D02G197200.1;TraesCS5B02G418100.1;TraesCS5B02G418200.1;TraesCS5D02G423300.1;TraesCS5D02G423400.1;TraesPAR_scaffold_009553_01G000100.1;TraesPAR_scaffold_014712_01G000100.1;TraesPAR_scaffold_031649_01G000100.1;TraesPAR_scaffold_057848_01G000100.1;TraesPAR_scaffold_077571_01G000100.1;TraesPAR_scaffold_128009_01G000100.1;TraesROB_scaffold_012427_01G000200.1;TraesROB_scaffold_014313_01G000200.1;TraesROB_scaffold_021614_01G000100.1;TraesROB_scaffold_025490_01G000100.1;TraesROB_scaffold_070674_01G000200.1;TraesROB_scaffold_075100_01G000100.1;TraesROB_scaffold_084018_01G000100.1;TraesWEE_scaffold_006663_01G000100.1;TraesWEE_scaffold_009516_01G000200.1;TraesWEE_scaffold_077118_01G000100.1;TraesWEE_scaffold_081998_01G000100.1;TraesWEE_scaffold_094812_01G000100.1;TraesWEE_scaffold_122200_01G000100.1;TraesWEE_scaffold_123700_01G000100.1;		9	translation [GO:0006412]; translational elongation [GO:0006414]	cytoplasm [GO:0005737]	GTP binding [GO:0005525]; GTPase activity [GO:0003924]; translation elongation factor activity [GO:0003746]	K03231	EEF1A; elongation factor 1-alpha	447
Cluster_33059	EHALLAFTLGVK	EF1A_WHEAT	Elongation factor 1-alpha, EF-1-alpha	TEF1	Triticum aestivum (Wheat)	447	TraesCAD_scaffold_014265_01G000100.1;TraesCAD_scaffold_014743_01G000200.1;TraesCAD_scaffold_026204_01G000100.1;TraesCAD_scaffold_069685_01G000100.1;TraesCAD_scaffold_076481_01G000100.1;TraesCAD_scaffold_125550_01G000100.1;TraesCAD_scaffold_152968_01G000100.1;TraesCLE_scaffold_006103_01G000300.1;TraesCLE_scaffold_035623_01G000100.1;TraesCLE_scaffold_045092_01G000100.1;TraesCLE_scaffold_055826_01G000100.1;TraesCLE_scaffold_075968_01G000100.1;TraesCLE_scaffold_079577_01G000100.1;TraesCLE_scaffold_093814_01G000100.1;TraesCLE_scaffold_125014_01G000100.1;TraesCS4B02G196800.1;TraesCS4B02G196900.1;TraesCS4D02G197100.1;TraesCS4D02G197200.1;TraesCS5B02G418100.1;TraesCS5B02G418200.1;TraesCS5D02G423300.1;TraesCS5D02G423400.1;TraesPAR_scaffold_009553_01G000100.1;TraesPAR_scaffold_014712_01G000100.1;TraesPAR_scaffold_031649_01G000100.1;TraesPAR_scaffold_057848_01G000100.1;TraesPAR_scaffold_077571_01G000100.1;TraesPAR_scaffold_128009_01G000100.1;TraesROB_scaffold_012427_01G000200.1;TraesROB_scaffold_014313_01G000200.1;TraesROB_scaffold_021614_01G000100.1;TraesROB_scaffold_025490_01G000100.1;TraesROB_scaffold_070674_01G000200.1;TraesROB_scaffold_075100_01G000100.1;TraesROB_scaffold_084018_01G000100.1;TraesWEE_scaffold_006663_01G000100.1;TraesWEE_scaffold_009516_01G000200.1;TraesWEE_scaffold_077118_01G000100.1;TraesWEE_scaffold_081998_01G000100.1;TraesWEE_scaffold_094812_01G000100.1;TraesWEE_scaffold_122200_01G000100.1;TraesWEE_scaffold_123700_01G000100.1;		12	translation [GO:0006412]; translational elongation [GO:0006414]	cytoplasm [GO:0005737]	GTP binding [GO:0005525]; GTPase activity [GO:0003924]; translation elongation factor activity [GO:0003746]	K03231	EEF1A; elongation factor 1-alpha	447
Cluster_40531	YYCTVIDAPGHRDFIK	EF1A_WHEAT	Elongation factor 1-alpha, EF-1-alpha	TEF1	Triticum aestivum (Wheat)	447	TraesCAD_scaffold_014265_01G000100.1;TraesCAD_scaffold_014743_01G000200.1;TraesCAD_scaffold_026204_01G000100.1;TraesCAD_scaffold_069685_01G000100.1;TraesCAD_scaffold_076481_01G000100.1;TraesCAD_scaffold_125550_01G000100.1;TraesCAD_scaffold_152968_01G000100.1;TraesCLE_scaffold_006103_01G000300.1;TraesCLE_scaffold_035623_01G000100.1;TraesCLE_scaffold_045092_01G000100.1;TraesCLE_scaffold_055826_01G000100.1;TraesCLE_scaffold_075968_01G000100.1;TraesCLE_scaffold_079577_01G000100.1;TraesCLE_scaffold_093814_01G000100.1;TraesCLE_scaffold_125014_01G000100.1;TraesCS4B02G196800.1;TraesCS4B02G196900.1;TraesCS4D02G197100.1;TraesCS4D02G197200.1;TraesCS5B02G418100.1;TraesCS5B02G418200.1;TraesCS5D02G423300.1;TraesCS5D02G423400.1;TraesPAR_scaffold_009553_01G000100.1;TraesPAR_scaffold_014712_01G000100.1;TraesPAR_scaffold_031649_01G000100.1;TraesPAR_scaffold_057848_01G000100.1;TraesPAR_scaffold_077571_01G000100.1;TraesPAR_scaffold_128009_01G000100.1;TraesROB_scaffold_012427_01G000200.1;TraesROB_scaffold_014313_01G000200.1;TraesROB_scaffold_021614_01G000100.1;TraesROB_scaffold_025490_01G000100.1;TraesROB_scaffold_070674_01G000200.1;TraesROB_scaffold_075100_01G000100.1;TraesROB_scaffold_084018_01G000100.1;TraesWEE_scaffold_006663_01G000100.1;TraesWEE_scaffold_009516_01G000200.1;TraesWEE_scaffold_077118_01G000100.1;TraesWEE_scaffold_081998_01G000100.1;TraesWEE_scaffold_094812_01G000100.1;TraesWEE_scaffold_122200_01G000100.1;TraesWEE_scaffold_123700_01G000100.1;		7	translation [GO:0006412]; translational elongation [GO:0006414]	cytoplasm [GO:0005737]	GTP binding [GO:0005525]; GTPase activity [GO:0003924]; translation elongation factor activity [GO:0003746]	K03231	EEF1A; elongation factor 1-alpha	447
Cluster_09089	AVTFSDLHTADGLK	EF1B_WHEAT	Elongation factor 1-beta, EF-1-beta (Elongation factor 1-beta', EF-1-beta') (Elongation factor 1B-alpha 2) (eEF-1B alpha 2)		Triticum aestivum (Wheat)	216		yes	5	translational elongation [GO:0006414]	cytosol [GO:0005829]; eukaryotic translation elongation factor 1 complex [GO:0005853]	guanyl-nucleotide exchange factor activity [GO:0005085]; translation elongation factor activity [GO:0003746]	K03232	EEF1B; elongation factor 1-beta	140
Cluster_25351	ALEAHLAGK	EF1B_WHEAT	Elongation factor 1-beta, EF-1-beta (Elongation factor 1-beta', EF-1-beta') (Elongation factor 1B-alpha 2) (eEF-1B alpha 2)		Triticum aestivum (Wheat)	216			5	translational elongation [GO:0006414]	cytosol [GO:0005829]; eukaryotic translation elongation factor 1 complex [GO:0005853]	guanyl-nucleotide exchange factor activity [GO:0005085]; translation elongation factor activity [GO:0003746]	K03232	EEF1B; elongation factor 1-beta	140
Cluster_28504	TYISGDGITK	EF1B_WHEAT	Elongation factor 1-beta, EF-1-beta (Elongation factor 1-beta', EF-1-beta') (Elongation factor 1B-alpha 2) (eEF-1B alpha 2)		Triticum aestivum (Wheat)	216		yes	5	translational elongation [GO:0006414]	cytosol [GO:0005829]; eukaryotic translation elongation factor 1 complex [GO:0005853]	guanyl-nucleotide exchange factor activity [GO:0005085]; translation elongation factor activity [GO:0003746]	K03232	EEF1B; elongation factor 1-beta	140
Cluster_27509	EGIDIDESK	EM3_WHEAT	Em protein H2	EMH2	Triticum aestivum (Wheat)	93			6	response to abscisic acid [GO:0009737]
Cluster_32702	GGLSTNDESGGER	EM3_WHEAT	Em protein H2	EMH2	Triticum aestivum (Wheat)	93			4	response to abscisic acid [GO:0009737]
Cluster_18943	VVHAR	F1DKC1_WHEAT	Catalase, EC 1.11.1.6	CAT3	Triticum aestivum (Wheat)	494	TraesCS6D02G048300.3;		22	hydrogen peroxide catabolic process [GO:0042744]; response to abiotic stimulus [GO:0009628]; response to hormone [GO:0009725]; response to hydrogen peroxide [GO:0042542]	cytoplasm [GO:0005737]; glyoxysome [GO:0009514]; peroxisome [GO:0005777]; plasma membrane [GO:0005886]	catalase activity [GO:0004096]; heme binding [GO:0020037]; metal ion binding [GO:0046872]	K03781	katE, CAT, catB, srpA; catalase [EC:1.11.1.6]	464
Cluster_38707	LTEQGLPDDLVKR	F1DTB8_WHEAT	Lipoxygenase, EC 1.13.11.-	LOX3	Triticum aestivum (Wheat)	878			5	fatty acid biosynthetic process [GO:0006633]; oxylipin biosynthetic process [GO:0031408]		metal ion binding [GO:0046872]; oxidoreductase activity, acting on single donors with incorporation of molecular oxygen, incorporation of two atoms of oxygen [GO:0016702]	K15718	LOX1_5; linoleate 9S-lipoxygenase [EC:1.13.11.58]	712
Cluster_25480	VVAGNGLKSR	F2VSI2_WHEAT	Gibberellin 2-oxidase		Triticum aestivum (Wheat)	343			3			metal ion binding [GO:0046872]; oxidoreductase activity [GO:0016491]	K04125	GA2ox; gibberellin 2beta-dioxygenase [EC:1.14.11.13]	110
Cluster_35012	HRVVAGNGLKSR	F2VSI2_WHEAT	Gibberellin 2-oxidase		Triticum aestivum (Wheat)	343			3			metal ion binding [GO:0046872]; oxidoreductase activity [GO:0016491]	K04125	GA2ox; gibberellin 2beta-dioxygenase [EC:1.14.11.13]	110
Cluster_11922	NFLLQQCKPVSLVSSLW	F2X0K7_WHEAT	Gama-gliadin	Gli-c2	Triticum aestivum (Wheat)	295			46			nutrient reservoir activity [GO:0045735]
Cluster_12783	LVQGQGIIQPQQPAQLEVIR	F2X0K7_WHEAT	Gama-gliadin	Gli-c2	Triticum aestivum (Wheat)	295			50			nutrient reservoir activity [GO:0045735]
Cluster_27457	APFASIVAGIG	F2X0K7_WHEAT	Gama-gliadin	Gli-c2	Triticum aestivum (Wheat)	295			55			nutrient reservoir activity [GO:0045735]
Cluster_28631	APFASIVAGIGG	F2X0K7_WHEAT	Gama-gliadin	Gli-c2	Triticum aestivum (Wheat)	295			55			nutrient reservoir activity [GO:0045735]
Cluster_30770	APFASIVAGIGGQ	F2X0K7_WHEAT	Gama-gliadin	Gli-c2	Triticum aestivum (Wheat)	295			44			nutrient reservoir activity [GO:0045735]
Cluster_31122	APFASIVAGIGGQ	F2X0K7_WHEAT	Gama-gliadin	Gli-c2	Triticum aestivum (Wheat)	295		yes	44			nutrient reservoir activity [GO:0045735]
Cluster_31387	APFASIVAGIGGQ	F2X0K7_WHEAT	Gama-gliadin	Gli-c2	Triticum aestivum (Wheat)	295			44			nutrient reservoir activity [GO:0045735]
Cluster_31477	APFASIVAGIGGQ	F2X0K7_WHEAT	Gama-gliadin	Gli-c2	Triticum aestivum (Wheat)	295			44			nutrient reservoir activity [GO:0045735]
Cluster_31589	APFASIVAGIGGQ	F2X0K7_WHEAT	Gama-gliadin	Gli-c2	Triticum aestivum (Wheat)	295			44			nutrient reservoir activity [GO:0045735]
Cluster_32100	APFASIVAGIGGQ	F2X0K7_WHEAT	Gama-gliadin	Gli-c2	Triticum aestivum (Wheat)	295		yes	44			nutrient reservoir activity [GO:0045735]
Cluster_35256	NFLLQQCKPVSL	F2X0K7_WHEAT	Gama-gliadin	Gli-c2	Triticum aestivum (Wheat)	295			47			nutrient reservoir activity [GO:0045735]
Cluster_36950	IQQSLQQQLNPCK	F2X0K7_WHEAT	Gama-gliadin	Gli-c2	Triticum aestivum (Wheat)	295			34			nutrient reservoir activity [GO:0045735]
Cluster_39514	QGIIQPQQPAQLEVIR	F2X0K7_WHEAT	Gama-gliadin	Gli-c2	Triticum aestivum (Wheat)	295			50			nutrient reservoir activity [GO:0045735]
Cluster_41019	NFLLQQCKPVSLVSSLW	F2X0K7_WHEAT	Gama-gliadin	Gli-c2	Triticum aestivum (Wheat)	295			46			nutrient reservoir activity [GO:0045735]
Cluster_41020	NFLLQQCKPVSLVSSLW	F2X0K7_WHEAT	Gama-gliadin	Gli-c2	Triticum aestivum (Wheat)	295			46			nutrient reservoir activity [GO:0045735]
Cluster_05236	QPFPQQPQQPYPQQPQQPFPQTQQPQQPFPKSK	F2X0K8_WHEAT	Gama-gliadin	Gli-x2	Triticum aestivum (Wheat)	291			1			nutrient reservoir activity [GO:0045735]
Cluster_05518	QPQQPFPQPQQPQQSFPQQQPSLIQQSLQQQLNPCK	F2X0K8_WHEAT	Gama-gliadin	Gli-x2	Triticum aestivum (Wheat)	291			17			nutrient reservoir activity [GO:0045735]
Cluster_11922	NFLLQQCKPVSLVSSLW	F2X0K8_WHEAT	Gama-gliadin	Gli-x2	Triticum aestivum (Wheat)	291			46			nutrient reservoir activity [GO:0045735]
Cluster_12783	LVQGQGIIQPQQPAQLEVIR	F2X0K8_WHEAT	Gama-gliadin	Gli-x2	Triticum aestivum (Wheat)	291			50			nutrient reservoir activity [GO:0045735]
Cluster_14724	SLVLQTLPTMCNVYVPPYCSTIR	F2X0K8_WHEAT	Gama-gliadin	Gli-x2	Triticum aestivum (Wheat)	291			7			nutrient reservoir activity [GO:0045735]
Cluster_18763	QPQQPFPQPQQPQQSFPQQQPSLIQQSLQQQLNPCK	F2X0K8_WHEAT	Gama-gliadin	Gli-x2	Triticum aestivum (Wheat)	291			17			nutrient reservoir activity [GO:0045735]
Cluster_18774	QPQQPFPQPQQPQQSFPQQQPSLIQQSLQQQLNPCK	F2X0K8_WHEAT	Gama-gliadin	Gli-x2	Triticum aestivum (Wheat)	291			17			nutrient reservoir activity [GO:0045735]
Cluster_31614	APFASIVASIGGQ	F2X0K8_WHEAT	Gama-gliadin	Gli-x2	Triticum aestivum (Wheat)	291			8			nutrient reservoir activity [GO:0045735]
Cluster_32020	APFASIVASIGGQ	F2X0K8_WHEAT	Gama-gliadin	Gli-x2	Triticum aestivum (Wheat)	291			8			nutrient reservoir activity [GO:0045735]
Cluster_32417	SLVLQTLPTMC	F2X0K8_WHEAT	Gama-gliadin	Gli-x2	Triticum aestivum (Wheat)	291			39			nutrient reservoir activity [GO:0045735]
Cluster_33491	APFASIVASIGGQ	F2X0K8_WHEAT	Gama-gliadin	Gli-x2	Triticum aestivum (Wheat)	291			8			nutrient reservoir activity [GO:0045735]
Cluster_35256	NFLLQQCKPVSL	F2X0K8_WHEAT	Gama-gliadin	Gli-x2	Triticum aestivum (Wheat)	291			47			nutrient reservoir activity [GO:0045735]
Cluster_36099	SIILPPSDCQVMR	F2X0K8_WHEAT	Gama-gliadin	Gli-x2	Triticum aestivum (Wheat)	291		yes	18			nutrient reservoir activity [GO:0045735]
Cluster_36950	IQQSLQQQLNPCK	F2X0K8_WHEAT	Gama-gliadin	Gli-x2	Triticum aestivum (Wheat)	291			34			nutrient reservoir activity [GO:0045735]
Cluster_39514	QGIIQPQQPAQLEVIR	F2X0K8_WHEAT	Gama-gliadin	Gli-x2	Triticum aestivum (Wheat)	291			50			nutrient reservoir activity [GO:0045735]
Cluster_41019	NFLLQQCKPVSLVSSLW	F2X0K8_WHEAT	Gama-gliadin	Gli-x2	Triticum aestivum (Wheat)	291			46			nutrient reservoir activity [GO:0045735]
Cluster_41020	NFLLQQCKPVSLVSSLW	F2X0K8_WHEAT	Gama-gliadin	Gli-x2	Triticum aestivum (Wheat)	291			46			nutrient reservoir activity [GO:0045735]
Cluster_11922	NFLLQQCKPVSLVSSLW	F2X0K9_WHEAT	Gama-gliadin	Gli-Ts8	Triticum aestivum (Wheat)	295			46			nutrient reservoir activity [GO:0045735]
Cluster_12783	LVQGQGIIQPQQPAQLEVIR	F2X0K9_WHEAT	Gama-gliadin	Gli-Ts8	Triticum aestivum (Wheat)	295			50			nutrient reservoir activity [GO:0045735]
Cluster_27457	APFASIVAGIG	F2X0K9_WHEAT	Gama-gliadin	Gli-Ts8	Triticum aestivum (Wheat)	295			55			nutrient reservoir activity [GO:0045735]
Cluster_28631	APFASIVAGIGG	F2X0K9_WHEAT	Gama-gliadin	Gli-Ts8	Triticum aestivum (Wheat)	295			55			nutrient reservoir activity [GO:0045735]
Cluster_30770	APFASIVAGIGGQ	F2X0K9_WHEAT	Gama-gliadin	Gli-Ts8	Triticum aestivum (Wheat)	295			44			nutrient reservoir activity [GO:0045735]
Cluster_31122	APFASIVAGIGGQ	F2X0K9_WHEAT	Gama-gliadin	Gli-Ts8	Triticum aestivum (Wheat)	295		yes	44			nutrient reservoir activity [GO:0045735]
Cluster_31387	APFASIVAGIGGQ	F2X0K9_WHEAT	Gama-gliadin	Gli-Ts8	Triticum aestivum (Wheat)	295			44			nutrient reservoir activity [GO:0045735]
Cluster_31477	APFASIVAGIGGQ	F2X0K9_WHEAT	Gama-gliadin	Gli-Ts8	Triticum aestivum (Wheat)	295			44			nutrient reservoir activity [GO:0045735]
Cluster_31589	APFASIVAGIGGQ	F2X0K9_WHEAT	Gama-gliadin	Gli-Ts8	Triticum aestivum (Wheat)	295			44			nutrient reservoir activity [GO:0045735]
Cluster_32100	APFASIVAGIGGQ	F2X0K9_WHEAT	Gama-gliadin	Gli-Ts8	Triticum aestivum (Wheat)	295		yes	44			nutrient reservoir activity [GO:0045735]
Cluster_35256	NFLLQQCKPVSL	F2X0K9_WHEAT	Gama-gliadin	Gli-Ts8	Triticum aestivum (Wheat)	295			47			nutrient reservoir activity [GO:0045735]
Cluster_39514	QGIIQPQQPAQLEVIR	F2X0K9_WHEAT	Gama-gliadin	Gli-Ts8	Triticum aestivum (Wheat)	295			50			nutrient reservoir activity [GO:0045735]
Cluster_41019	NFLLQQCKPVSLVSSLW	F2X0K9_WHEAT	Gama-gliadin	Gli-Ts8	Triticum aestivum (Wheat)	295			46			nutrient reservoir activity [GO:0045735]
Cluster_41020	NFLLQQCKPVSLVSSLW	F2X0K9_WHEAT	Gama-gliadin	Gli-Ts8	Triticum aestivum (Wheat)	295			46			nutrient reservoir activity [GO:0045735]
Cluster_05518	QPQQPFPQPQQPQQSFPQQQPSLIQQSLQQQLNPCK	F2X322_WHEAT	Gamma-gliadin (Seed storage protein)	Gli-Yn2	Triticum aestivum (Wheat)	292			17			nutrient reservoir activity [GO:0045735]
Cluster_17968	DFLLQQCKPVSLVSSLWSIILPPSDCQVMR	F2X322_WHEAT	Gamma-gliadin (Seed storage protein)	Gli-Yn2	Triticum aestivum (Wheat)	292		yes	1			nutrient reservoir activity [GO:0045735]
Cluster_18763	QPQQPFPQPQQPQQSFPQQQPSLIQQSLQQQLNPCK	F2X322_WHEAT	Gamma-gliadin (Seed storage protein)	Gli-Yn2	Triticum aestivum (Wheat)	292			17			nutrient reservoir activity [GO:0045735]
Cluster_18774	QPQQPFPQPQQPQQSFPQQQPSLIQQSLQQQLNPCK	F2X322_WHEAT	Gamma-gliadin (Seed storage protein)	Gli-Yn2	Triticum aestivum (Wheat)	292			17			nutrient reservoir activity [GO:0045735]
Cluster_36099	SIILPPSDCQVMR	F2X322_WHEAT	Gamma-gliadin (Seed storage protein)	Gli-Yn2	Triticum aestivum (Wheat)	292		yes	18			nutrient reservoir activity [GO:0045735]
Cluster_36950	IQQSLQQQLNPCK	F2X322_WHEAT	Gamma-gliadin (Seed storage protein)	Gli-Yn2	Triticum aestivum (Wheat)	292			34			nutrient reservoir activity [GO:0045735]
Cluster_03135	SLVLQTLPSMCNVYVPPECSIMR	F2X323_WHEAT	Gamma-gliadin	Gli-Rz1	Triticum aestivum (Wheat)	327			34			nutrient reservoir activity [GO:0045735]
Cluster_09920	SIIWPQSDCQVMR	F2X323_WHEAT	Gamma-gliadin	Gli-Rz1	Triticum aestivum (Wheat)	327		yes	34			nutrient reservoir activity [GO:0045735]
Cluster_11623	NILLQQCKPASLVSSLW	F2X323_WHEAT	Gamma-gliadin	Gli-Rz1	Triticum aestivum (Wheat)	327			41			nutrient reservoir activity [GO:0045735]
Cluster_14667	SLVLQTLPSMCNVYVPPECSIMR	F2X323_WHEAT	Gamma-gliadin	Gli-Rz1	Triticum aestivum (Wheat)	327		yes	34			nutrient reservoir activity [GO:0045735]
Cluster_27457	APFASIVAGIG	F2X323_WHEAT	Gamma-gliadin	Gli-Rz1	Triticum aestivum (Wheat)	327			55			nutrient reservoir activity [GO:0045735]
Cluster_28631	APFASIVAGIGG	F2X323_WHEAT	Gamma-gliadin	Gli-Rz1	Triticum aestivum (Wheat)	327			55			nutrient reservoir activity [GO:0045735]
Cluster_30770	APFASIVAGIGGQ	F2X323_WHEAT	Gamma-gliadin	Gli-Rz1	Triticum aestivum (Wheat)	327			44			nutrient reservoir activity [GO:0045735]
Cluster_31050	NILLQQCKPA	F2X323_WHEAT	Gamma-gliadin	Gli-Rz1	Triticum aestivum (Wheat)	327			42			nutrient reservoir activity [GO:0045735]
Cluster_31122	APFASIVAGIGGQ	F2X323_WHEAT	Gamma-gliadin	Gli-Rz1	Triticum aestivum (Wheat)	327		yes	44			nutrient reservoir activity [GO:0045735]
Cluster_31387	APFASIVAGIGGQ	F2X323_WHEAT	Gamma-gliadin	Gli-Rz1	Triticum aestivum (Wheat)	327			44			nutrient reservoir activity [GO:0045735]
Cluster_31477	APFASIVAGIGGQ	F2X323_WHEAT	Gamma-gliadin	Gli-Rz1	Triticum aestivum (Wheat)	327			44			nutrient reservoir activity [GO:0045735]
Cluster_31589	APFASIVAGIGGQ	F2X323_WHEAT	Gamma-gliadin	Gli-Rz1	Triticum aestivum (Wheat)	327			44			nutrient reservoir activity [GO:0045735]
Cluster_32100	APFASIVAGIGGQ	F2X323_WHEAT	Gamma-gliadin	Gli-Rz1	Triticum aestivum (Wheat)	327		yes	44			nutrient reservoir activity [GO:0045735]
Cluster_34085	SLVLQTLPSMCN	F2X323_WHEAT	Gamma-gliadin	Gli-Rz1	Triticum aestivum (Wheat)	327			37			nutrient reservoir activity [GO:0045735]
Cluster_36761	NILLQQCKPASLVS	F2X323_WHEAT	Gamma-gliadin	Gli-Rz1	Triticum aestivum (Wheat)	327			41			nutrient reservoir activity [GO:0045735]
Cluster_37404	SIIWPQSDCQVMR	F2X323_WHEAT	Gamma-gliadin	Gli-Rz1	Triticum aestivum (Wheat)	327		yes	34			nutrient reservoir activity [GO:0045735]
Cluster_39072	NILLQQCKPASLVSSL	F2X323_WHEAT	Gamma-gliadin	Gli-Rz1	Triticum aestivum (Wheat)	327			41			nutrient reservoir activity [GO:0045735]
Cluster_39245	SFIQPSLQQQLNPCK	F2X323_WHEAT	Gamma-gliadin	Gli-Rz1	Triticum aestivum (Wheat)	327			24			nutrient reservoir activity [GO:0045735]
Cluster_39260	SFIQPSLQQQLNPCK	F2X323_WHEAT	Gamma-gliadin	Gli-Rz1	Triticum aestivum (Wheat)	327		yes	24			nutrient reservoir activity [GO:0045735]
Cluster_39263	SFIQPSLQQQLNPCK	F2X323_WHEAT	Gamma-gliadin	Gli-Rz1	Triticum aestivum (Wheat)	327			24			nutrient reservoir activity [GO:0045735]
Cluster_39341	SFIQPSLQQQLNPCK	F2X323_WHEAT	Gamma-gliadin	Gli-Rz1	Triticum aestivum (Wheat)	327			24			nutrient reservoir activity [GO:0045735]
Cluster_40537	NILLQQCKPASLVSSLW	F2X323_WHEAT	Gamma-gliadin	Gli-Rz1	Triticum aestivum (Wheat)	327			41			nutrient reservoir activity [GO:0045735]
Cluster_03135	SLVLQTLPSMCNVYVPPECSIMR	F2XAR4_WHEAT	Gama-gliadin	gli	Triticum aestivum (Wheat)	327			34			nutrient reservoir activity [GO:0045735]
Cluster_09920	SIIWPQSDCQVMR	F2XAR4_WHEAT	Gama-gliadin	gli	Triticum aestivum (Wheat)	327		yes	34			nutrient reservoir activity [GO:0045735]
Cluster_11623	NILLQQCKPASLVSSLW	F2XAR4_WHEAT	Gama-gliadin	gli	Triticum aestivum (Wheat)	327			41			nutrient reservoir activity [GO:0045735]
Cluster_14667	SLVLQTLPSMCNVYVPPECSIMR	F2XAR4_WHEAT	Gama-gliadin	gli	Triticum aestivum (Wheat)	327		yes	34			nutrient reservoir activity [GO:0045735]
Cluster_27457	APFASIVAGIG	F2XAR4_WHEAT	Gama-gliadin	gli	Triticum aestivum (Wheat)	327			55			nutrient reservoir activity [GO:0045735]
Cluster_28631	APFASIVAGIGG	F2XAR4_WHEAT	Gama-gliadin	gli	Triticum aestivum (Wheat)	327			55			nutrient reservoir activity [GO:0045735]
Cluster_30770	APFASIVAGIGGQ	F2XAR4_WHEAT	Gama-gliadin	gli	Triticum aestivum (Wheat)	327			44			nutrient reservoir activity [GO:0045735]
Cluster_31050	NILLQQCKPA	F2XAR4_WHEAT	Gama-gliadin	gli	Triticum aestivum (Wheat)	327			42			nutrient reservoir activity [GO:0045735]
Cluster_31122	APFASIVAGIGGQ	F2XAR4_WHEAT	Gama-gliadin	gli	Triticum aestivum (Wheat)	327		yes	44			nutrient reservoir activity [GO:0045735]
Cluster_31387	APFASIVAGIGGQ	F2XAR4_WHEAT	Gama-gliadin	gli	Triticum aestivum (Wheat)	327			44			nutrient reservoir activity [GO:0045735]
Cluster_31477	APFASIVAGIGGQ	F2XAR4_WHEAT	Gama-gliadin	gli	Triticum aestivum (Wheat)	327			44			nutrient reservoir activity [GO:0045735]
Cluster_31589	APFASIVAGIGGQ	F2XAR4_WHEAT	Gama-gliadin	gli	Triticum aestivum (Wheat)	327			44			nutrient reservoir activity [GO:0045735]
Cluster_32100	APFASIVAGIGGQ	F2XAR4_WHEAT	Gama-gliadin	gli	Triticum aestivum (Wheat)	327		yes	44			nutrient reservoir activity [GO:0045735]
Cluster_34085	SLVLQTLPSMCN	F2XAR4_WHEAT	Gama-gliadin	gli	Triticum aestivum (Wheat)	327			37			nutrient reservoir activity [GO:0045735]
Cluster_36761	NILLQQCKPASLVS	F2XAR4_WHEAT	Gama-gliadin	gli	Triticum aestivum (Wheat)	327			41			nutrient reservoir activity [GO:0045735]
Cluster_37404	SIIWPQSDCQVMR	F2XAR4_WHEAT	Gama-gliadin	gli	Triticum aestivum (Wheat)	327		yes	34			nutrient reservoir activity [GO:0045735]
Cluster_39072	NILLQQCKPASLVSSL	F2XAR4_WHEAT	Gama-gliadin	gli	Triticum aestivum (Wheat)	327			41			nutrient reservoir activity [GO:0045735]
Cluster_39245	SFIQPSLQQQLNPCK	F2XAR4_WHEAT	Gama-gliadin	gli	Triticum aestivum (Wheat)	327			24			nutrient reservoir activity [GO:0045735]
Cluster_39260	SFIQPSLQQQLNPCK	F2XAR4_WHEAT	Gama-gliadin	gli	Triticum aestivum (Wheat)	327		yes	24			nutrient reservoir activity [GO:0045735]
Cluster_39263	SFIQPSLQQQLNPCK	F2XAR4_WHEAT	Gama-gliadin	gli	Triticum aestivum (Wheat)	327			24			nutrient reservoir activity [GO:0045735]
Cluster_39341	SFIQPSLQQQLNPCK	F2XAR4_WHEAT	Gama-gliadin	gli	Triticum aestivum (Wheat)	327			24			nutrient reservoir activity [GO:0045735]
Cluster_40537	NILLQQCKPASLVSSLW	F2XAR4_WHEAT	Gama-gliadin	gli	Triticum aestivum (Wheat)	327			41			nutrient reservoir activity [GO:0045735]
Cluster_09920	SIIWPQSDCQVMR	F2XAR5_WHEAT	Gama-gliadin	gli	Triticum aestivum (Wheat)	327		yes	34			nutrient reservoir activity [GO:0045735]
Cluster_11623	NILLQQCKPASLVSSLW	F2XAR5_WHEAT	Gama-gliadin	gli	Triticum aestivum (Wheat)	327			41			nutrient reservoir activity [GO:0045735]
Cluster_27457	APFASIVAGIG	F2XAR5_WHEAT	Gama-gliadin	gli	Triticum aestivum (Wheat)	327			55			nutrient reservoir activity [GO:0045735]
Cluster_28631	APFASIVAGIGG	F2XAR5_WHEAT	Gama-gliadin	gli	Triticum aestivum (Wheat)	327			55			nutrient reservoir activity [GO:0045735]
Cluster_30770	APFASIVAGIGGQ	F2XAR5_WHEAT	Gama-gliadin	gli	Triticum aestivum (Wheat)	327			44			nutrient reservoir activity [GO:0045735]
Cluster_31050	NILLQQCKPA	F2XAR5_WHEAT	Gama-gliadin	gli	Triticum aestivum (Wheat)	327			42			nutrient reservoir activity [GO:0045735]
Cluster_31122	APFASIVAGIGGQ	F2XAR5_WHEAT	Gama-gliadin	gli	Triticum aestivum (Wheat)	327		yes	44			nutrient reservoir activity [GO:0045735]
Cluster_31387	APFASIVAGIGGQ	F2XAR5_WHEAT	Gama-gliadin	gli	Triticum aestivum (Wheat)	327			44			nutrient reservoir activity [GO:0045735]
Cluster_31477	APFASIVAGIGGQ	F2XAR5_WHEAT	Gama-gliadin	gli	Triticum aestivum (Wheat)	327			44			nutrient reservoir activity [GO:0045735]
Cluster_31589	APFASIVAGIGGQ	F2XAR5_WHEAT	Gama-gliadin	gli	Triticum aestivum (Wheat)	327			44			nutrient reservoir activity [GO:0045735]
Cluster_32100	APFASIVAGIGGQ	F2XAR5_WHEAT	Gama-gliadin	gli	Triticum aestivum (Wheat)	327		yes	44			nutrient reservoir activity [GO:0045735]
Cluster_36761	NILLQQCKPASLVS	F2XAR5_WHEAT	Gama-gliadin	gli	Triticum aestivum (Wheat)	327			41			nutrient reservoir activity [GO:0045735]
Cluster_37404	SIIWPQSDCQVMR	F2XAR5_WHEAT	Gama-gliadin	gli	Triticum aestivum (Wheat)	327		yes	34			nutrient reservoir activity [GO:0045735]
Cluster_39072	NILLQQCKPASLVSSL	F2XAR5_WHEAT	Gama-gliadin	gli	Triticum aestivum (Wheat)	327			41			nutrient reservoir activity [GO:0045735]
Cluster_39245	SFIQPSLQQQLNPCK	F2XAR5_WHEAT	Gama-gliadin	gli	Triticum aestivum (Wheat)	327			24			nutrient reservoir activity [GO:0045735]
Cluster_39260	SFIQPSLQQQLNPCK	F2XAR5_WHEAT	Gama-gliadin	gli	Triticum aestivum (Wheat)	327		yes	24			nutrient reservoir activity [GO:0045735]
Cluster_39263	SFIQPSLQQQLNPCK	F2XAR5_WHEAT	Gama-gliadin	gli	Triticum aestivum (Wheat)	327			24			nutrient reservoir activity [GO:0045735]
Cluster_39341	SFIQPSLQQQLNPCK	F2XAR5_WHEAT	Gama-gliadin	gli	Triticum aestivum (Wheat)	327			24			nutrient reservoir activity [GO:0045735]
Cluster_40537	NILLQQCKPASLVSSLW	F2XAR5_WHEAT	Gama-gliadin	gli	Triticum aestivum (Wheat)	327			41			nutrient reservoir activity [GO:0045735]
Cluster_01895	CIELFFEIAENK	F4Y589_WHEAT	Heat shock protein 90	Hsp90.1-A1	Triticum aestivum (Wheat)	707	TraesCS2A02G033700.1;		25	cellular response to heat [GO:0034605]; protein folding [GO:0006457]; protein stabilization [GO:0050821]	cytosol [GO:0005829]; perinuclear region of cytoplasm [GO:0048471]; plasma membrane [GO:0005886]; protein-containing complex [GO:0032991]	ATP binding [GO:0005524]; ATP hydrolysis activity [GO:0016887]; unfolded protein binding [GO:0051082]	K04079	HSP90A, htpG; molecular chaperone HtpG	603
Cluster_11374	TMEINPENGIMEELRK	F4Y589_WHEAT	Heat shock protein 90	Hsp90.1-A1	Triticum aestivum (Wheat)	707	TraesCS2A02G033700.1;		5	cellular response to heat [GO:0034605]; protein folding [GO:0006457]; protein stabilization [GO:0050821]	cytosol [GO:0005829]; perinuclear region of cytoplasm [GO:0048471]; plasma membrane [GO:0005886]; protein-containing complex [GO:0032991]	ATP binding [GO:0005524]; ATP hydrolysis activity [GO:0016887]; unfolded protein binding [GO:0051082]	K04079	HSP90A, htpG; molecular chaperone HtpG	603
Cluster_22815	AVLFVPRR	F4Y589_WHEAT	Heat shock protein 90	Hsp90.1-A1	Triticum aestivum (Wheat)	707	TraesCS2A02G033700.1;		5	cellular response to heat [GO:0034605]; protein folding [GO:0006457]; protein stabilization [GO:0050821]	cytosol [GO:0005829]; perinuclear region of cytoplasm [GO:0048471]; plasma membrane [GO:0005886]; protein-containing complex [GO:0032991]	ATP binding [GO:0005524]; ATP hydrolysis activity [GO:0016887]; unfolded protein binding [GO:0051082]	K04079	HSP90A, htpG; molecular chaperone HtpG	603
Cluster_24937	FYEAFSK	F4Y589_WHEAT	Heat shock protein 90	Hsp90.1-A1	Triticum aestivum (Wheat)	707	TraesCS2A02G033700.1;		24	cellular response to heat [GO:0034605]; protein folding [GO:0006457]; protein stabilization [GO:0050821]	cytosol [GO:0005829]; perinuclear region of cytoplasm [GO:0048471]; plasma membrane [GO:0005886]; protein-containing complex [GO:0032991]	ATP binding [GO:0005524]; ATP hydrolysis activity [GO:0016887]; unfolded protein binding [GO:0051082]	K04079	HSP90A, htpG; molecular chaperone HtpG	603
Cluster_26212	SGDELTSLK	F4Y589_WHEAT	Heat shock protein 90	Hsp90.1-A1	Triticum aestivum (Wheat)	707	TraesCS2A02G033700.1;	yes	22	cellular response to heat [GO:0034605]; protein folding [GO:0006457]; protein stabilization [GO:0050821]	cytosol [GO:0005829]; perinuclear region of cytoplasm [GO:0048471]; plasma membrane [GO:0005886]; protein-containing complex [GO:0032991]	ATP binding [GO:0005524]; ATP hydrolysis activity [GO:0016887]; unfolded protein binding [GO:0051082]	K04079	HSP90A, htpG; molecular chaperone HtpG	603
Cluster_33445	TLSIIDSGVGMTK	F4Y589_WHEAT	Heat shock protein 90	Hsp90.1-A1	Triticum aestivum (Wheat)	707	TraesCS2A02G033700.1;	yes	6	cellular response to heat [GO:0034605]; protein folding [GO:0006457]; protein stabilization [GO:0050821]	cytosol [GO:0005829]; perinuclear region of cytoplasm [GO:0048471]; plasma membrane [GO:0005886]; protein-containing complex [GO:0032991]	ATP binding [GO:0005524]; ATP hydrolysis activity [GO:0016887]; unfolded protein binding [GO:0051082]	K04079	HSP90A, htpG; molecular chaperone HtpG	603
Cluster_42622	VFIMDNCEELIPEWLGFVK	F4Y589_WHEAT	Heat shock protein 90	Hsp90.1-A1	Triticum aestivum (Wheat)	707	TraesCS2A02G033700.1;		5	cellular response to heat [GO:0034605]; protein folding [GO:0006457]; protein stabilization [GO:0050821]	cytosol [GO:0005829]; perinuclear region of cytoplasm [GO:0048471]; plasma membrane [GO:0005886]; protein-containing complex [GO:0032991]	ATP binding [GO:0005524]; ATP hydrolysis activity [GO:0016887]; unfolded protein binding [GO:0051082]	K04079	HSP90A, htpG; molecular chaperone HtpG	603
Cluster_42969	IVDSPCCLVTGEYGWTANMER	F4Y589_WHEAT	Heat shock protein 90	Hsp90.1-A1	Triticum aestivum (Wheat)	707	TraesCS2A02G033700.1;		5	cellular response to heat [GO:0034605]; protein folding [GO:0006457]; protein stabilization [GO:0050821]	cytosol [GO:0005829]; perinuclear region of cytoplasm [GO:0048471]; plasma membrane [GO:0005886]; protein-containing complex [GO:0032991]	ATP binding [GO:0005524]; ATP hydrolysis activity [GO:0016887]; unfolded protein binding [GO:0051082]	K04079	HSP90A, htpG; molecular chaperone HtpG	603
Cluster_01895	CIELFFEIAENK	F4Y590_WHEAT	Heat shock protein 90	Hsp90.1-B1	Triticum aestivum (Wheat)	712	TraesCS2B02G047400.1;		25	cellular response to heat [GO:0034605]; protein folding [GO:0006457]; protein stabilization [GO:0050821]	cytosol [GO:0005829]; perinuclear region of cytoplasm [GO:0048471]; plasma membrane [GO:0005886]; protein-containing complex [GO:0032991]	ATP binding [GO:0005524]; ATP hydrolysis activity [GO:0016887]; unfolded protein binding [GO:0051082]	K04079	HSP90A, htpG; molecular chaperone HtpG	601
Cluster_11374	TMEINPENGIMEELRK	F4Y590_WHEAT	Heat shock protein 90	Hsp90.1-B1	Triticum aestivum (Wheat)	712	TraesCS2B02G047400.1;		5	cellular response to heat [GO:0034605]; protein folding [GO:0006457]; protein stabilization [GO:0050821]	cytosol [GO:0005829]; perinuclear region of cytoplasm [GO:0048471]; plasma membrane [GO:0005886]; protein-containing complex [GO:0032991]	ATP binding [GO:0005524]; ATP hydrolysis activity [GO:0016887]; unfolded protein binding [GO:0051082]	K04079	HSP90A, htpG; molecular chaperone HtpG	601
Cluster_22815	AVLFVPRR	F4Y590_WHEAT	Heat shock protein 90	Hsp90.1-B1	Triticum aestivum (Wheat)	712	TraesCS2B02G047400.1;		5	cellular response to heat [GO:0034605]; protein folding [GO:0006457]; protein stabilization [GO:0050821]	cytosol [GO:0005829]; perinuclear region of cytoplasm [GO:0048471]; plasma membrane [GO:0005886]; protein-containing complex [GO:0032991]	ATP binding [GO:0005524]; ATP hydrolysis activity [GO:0016887]; unfolded protein binding [GO:0051082]	K04079	HSP90A, htpG; molecular chaperone HtpG	601
Cluster_24937	FYEAFSK	F4Y590_WHEAT	Heat shock protein 90	Hsp90.1-B1	Triticum aestivum (Wheat)	712	TraesCS2B02G047400.1;		24	cellular response to heat [GO:0034605]; protein folding [GO:0006457]; protein stabilization [GO:0050821]	cytosol [GO:0005829]; perinuclear region of cytoplasm [GO:0048471]; plasma membrane [GO:0005886]; protein-containing complex [GO:0032991]	ATP binding [GO:0005524]; ATP hydrolysis activity [GO:0016887]; unfolded protein binding [GO:0051082]	K04079	HSP90A, htpG; molecular chaperone HtpG	601
Cluster_26212	SGDELTSLK	F4Y590_WHEAT	Heat shock protein 90	Hsp90.1-B1	Triticum aestivum (Wheat)	712	TraesCS2B02G047400.1;	yes	22	cellular response to heat [GO:0034605]; protein folding [GO:0006457]; protein stabilization [GO:0050821]	cytosol [GO:0005829]; perinuclear region of cytoplasm [GO:0048471]; plasma membrane [GO:0005886]; protein-containing complex [GO:0032991]	ATP binding [GO:0005524]; ATP hydrolysis activity [GO:0016887]; unfolded protein binding [GO:0051082]	K04079	HSP90A, htpG; molecular chaperone HtpG	601
Cluster_32946	ELISNSSDALDK	F4Y590_WHEAT	Heat shock protein 90	Hsp90.1-B1	Triticum aestivum (Wheat)	712	TraesCS2B02G047400.1;		1	cellular response to heat [GO:0034605]; protein folding [GO:0006457]; protein stabilization [GO:0050821]	cytosol [GO:0005829]; perinuclear region of cytoplasm [GO:0048471]; plasma membrane [GO:0005886]; protein-containing complex [GO:0032991]	ATP binding [GO:0005524]; ATP hydrolysis activity [GO:0016887]; unfolded protein binding [GO:0051082]	K04079	HSP90A, htpG; molecular chaperone HtpG	601
Cluster_33445	TLSIIDSGVGMTK	F4Y590_WHEAT	Heat shock protein 90	Hsp90.1-B1	Triticum aestivum (Wheat)	712	TraesCS2B02G047400.1;	yes	6	cellular response to heat [GO:0034605]; protein folding [GO:0006457]; protein stabilization [GO:0050821]	cytosol [GO:0005829]; perinuclear region of cytoplasm [GO:0048471]; plasma membrane [GO:0005886]; protein-containing complex [GO:0032991]	ATP binding [GO:0005524]; ATP hydrolysis activity [GO:0016887]; unfolded protein binding [GO:0051082]	K04079	HSP90A, htpG; molecular chaperone HtpG	601
Cluster_42622	VFIMDNCEELIPEWLGFVK	F4Y590_WHEAT	Heat shock protein 90	Hsp90.1-B1	Triticum aestivum (Wheat)	712	TraesCS2B02G047400.1;		5	cellular response to heat [GO:0034605]; protein folding [GO:0006457]; protein stabilization [GO:0050821]	cytosol [GO:0005829]; perinuclear region of cytoplasm [GO:0048471]; plasma membrane [GO:0005886]; protein-containing complex [GO:0032991]	ATP binding [GO:0005524]; ATP hydrolysis activity [GO:0016887]; unfolded protein binding [GO:0051082]	K04079	HSP90A, htpG; molecular chaperone HtpG	601
Cluster_42969	IVDSPCCLVTGEYGWTANMER	F4Y590_WHEAT	Heat shock protein 90	Hsp90.1-B1	Triticum aestivum (Wheat)	712	TraesCS2B02G047400.1;		5	cellular response to heat [GO:0034605]; protein folding [GO:0006457]; protein stabilization [GO:0050821]	cytosol [GO:0005829]; perinuclear region of cytoplasm [GO:0048471]; plasma membrane [GO:0005886]; protein-containing complex [GO:0032991]	ATP binding [GO:0005524]; ATP hydrolysis activity [GO:0016887]; unfolded protein binding [GO:0051082]	K04079	HSP90A, htpG; molecular chaperone HtpG	601
Cluster_01895	CIELFFEIAENK	F4Y591_WHEAT	Heat shock protein 90	Hsp90.1-D1	Triticum aestivum (Wheat)	713			25	protein folding [GO:0006457]		ATP binding [GO:0005524]; ATP hydrolysis activity [GO:0016887]; unfolded protein binding [GO:0051082]	K04079	HSP90A, htpG; molecular chaperone HtpG	595
Cluster_11374	TMEINPENGIMEELRK	F4Y591_WHEAT	Heat shock protein 90	Hsp90.1-D1	Triticum aestivum (Wheat)	713			5	protein folding [GO:0006457]		ATP binding [GO:0005524]; ATP hydrolysis activity [GO:0016887]; unfolded protein binding [GO:0051082]	K04079	HSP90A, htpG; molecular chaperone HtpG	595
Cluster_15651	EGEVEEVDDDSENKDESKKKKKK	F4Y591_WHEAT	Heat shock protein 90	Hsp90.1-D1	Triticum aestivum (Wheat)	713			3	protein folding [GO:0006457]		ATP binding [GO:0005524]; ATP hydrolysis activity [GO:0016887]; unfolded protein binding [GO:0051082]	K04079	HSP90A, htpG; molecular chaperone HtpG	595
Cluster_22815	AVLFVPRR	F4Y591_WHEAT	Heat shock protein 90	Hsp90.1-D1	Triticum aestivum (Wheat)	713			5	protein folding [GO:0006457]		ATP binding [GO:0005524]; ATP hydrolysis activity [GO:0016887]; unfolded protein binding [GO:0051082]	K04079	HSP90A, htpG; molecular chaperone HtpG	595
Cluster_24937	FYEAFSK	F4Y591_WHEAT	Heat shock protein 90	Hsp90.1-D1	Triticum aestivum (Wheat)	713			24	protein folding [GO:0006457]		ATP binding [GO:0005524]; ATP hydrolysis activity [GO:0016887]; unfolded protein binding [GO:0051082]	K04079	HSP90A, htpG; molecular chaperone HtpG	595
Cluster_33445	TLSIIDSGVGMTK	F4Y591_WHEAT	Heat shock protein 90	Hsp90.1-D1	Triticum aestivum (Wheat)	713		yes	6	protein folding [GO:0006457]		ATP binding [GO:0005524]; ATP hydrolysis activity [GO:0016887]; unfolded protein binding [GO:0051082]	K04079	HSP90A, htpG; molecular chaperone HtpG	595
Cluster_42622	VFIMDNCEELIPEWLGFVK	F4Y591_WHEAT	Heat shock protein 90	Hsp90.1-D1	Triticum aestivum (Wheat)	713			5	protein folding [GO:0006457]		ATP binding [GO:0005524]; ATP hydrolysis activity [GO:0016887]; unfolded protein binding [GO:0051082]	K04079	HSP90A, htpG; molecular chaperone HtpG	595
Cluster_42969	IVDSPCCLVTGEYGWTANMER	F4Y591_WHEAT	Heat shock protein 90	Hsp90.1-D1	Triticum aestivum (Wheat)	713			5	protein folding [GO:0006457]		ATP binding [GO:0005524]; ATP hydrolysis activity [GO:0016887]; unfolded protein binding [GO:0051082]	K04079	HSP90A, htpG; molecular chaperone HtpG	595
Cluster_01895	CIELFFEIAENK	F4Y592_WHEAT	Heat shock protein 90	Hsp90.2-A1	Triticum aestivum (Wheat)	700			25	protein folding [GO:0006457]		ATP binding [GO:0005524]; ATP hydrolysis activity [GO:0016887]; unfolded protein binding [GO:0051082]	K04079	HSP90A, htpG; molecular chaperone HtpG	626
Cluster_09462	SLTNDWEEHLAVK	F4Y592_WHEAT	Heat shock protein 90	Hsp90.2-A1	Triticum aestivum (Wheat)	700			19	protein folding [GO:0006457]		ATP binding [GO:0005524]; ATP hydrolysis activity [GO:0016887]; unfolded protein binding [GO:0051082]	K04079	HSP90A, htpG; molecular chaperone HtpG	626
Cluster_11017	HSEFISYPISLWTEK	F4Y592_WHEAT	Heat shock protein 90	Hsp90.2-A1	Triticum aestivum (Wheat)	700			20	protein folding [GO:0006457]		ATP binding [GO:0005524]; ATP hydrolysis activity [GO:0016887]; unfolded protein binding [GO:0051082]	K04079	HSP90A, htpG; molecular chaperone HtpG	626
Cluster_21690	ITLYLK	F4Y592_WHEAT	Heat shock protein 90	Hsp90.2-A1	Triticum aestivum (Wheat)	700			9	protein folding [GO:0006457]		ATP binding [GO:0005524]; ATP hydrolysis activity [GO:0016887]; unfolded protein binding [GO:0051082]	K04079	HSP90A, htpG; molecular chaperone HtpG	626
Cluster_24937	FYEAFSK	F4Y592_WHEAT	Heat shock protein 90	Hsp90.2-A1	Triticum aestivum (Wheat)	700			24	protein folding [GO:0006457]		ATP binding [GO:0005524]; ATP hydrolysis activity [GO:0016887]; unfolded protein binding [GO:0051082]	K04079	HSP90A, htpG; molecular chaperone HtpG	626
Cluster_25321	SAYLVAER	F4Y592_WHEAT	Heat shock protein 90	Hsp90.2-A1	Triticum aestivum (Wheat)	700			19	protein folding [GO:0006457]		ATP binding [GO:0005524]; ATP hydrolysis activity [GO:0016887]; unfolded protein binding [GO:0051082]	K04079	HSP90A, htpG; molecular chaperone HtpG	626
Cluster_26212	SGDELTSLK	F4Y592_WHEAT	Heat shock protein 90	Hsp90.2-A1	Triticum aestivum (Wheat)	700		yes	22	protein folding [GO:0006457]		ATP binding [GO:0005524]; ATP hydrolysis activity [GO:0016887]; unfolded protein binding [GO:0051082]	K04079	HSP90A, htpG; molecular chaperone HtpG	626
Cluster_32664	ELISNASDALDK	F4Y592_WHEAT	Heat shock protein 90	Hsp90.2-A1	Triticum aestivum (Wheat)	700			13	protein folding [GO:0006457]		ATP binding [GO:0005524]; ATP hydrolysis activity [GO:0016887]; unfolded protein binding [GO:0051082]	K04079	HSP90A, htpG; molecular chaperone HtpG	626
Cluster_36249	GIVDSEDLPLNISR	F4Y592_WHEAT	Heat shock protein 90	Hsp90.2-A1	Triticum aestivum (Wheat)	700		yes	20	protein folding [GO:0006457]		ATP binding [GO:0005524]; ATP hydrolysis activity [GO:0016887]; unfolded protein binding [GO:0051082]	K04079	HSP90A, htpG; molecular chaperone HtpG	626
Cluster_01895	CIELFFEIAENK	F4Y593_WHEAT	Heat shock protein 90	Hsp90.2-B1	Triticum aestivum (Wheat)	700	TraesCS7B02G149200.1;		25	cellular response to heat [GO:0034605]; protein folding [GO:0006457]; protein stabilization [GO:0050821]	cytosol [GO:0005829]; perinuclear region of cytoplasm [GO:0048471]; plasma membrane [GO:0005886]; protein-containing complex [GO:0032991]	ATP binding [GO:0005524]; ATP hydrolysis activity [GO:0016887]; unfolded protein binding [GO:0051082]	K04079	HSP90A, htpG; molecular chaperone HtpG	313
Cluster_09462	SLTNDWEEHLAVK	F4Y593_WHEAT	Heat shock protein 90	Hsp90.2-B1	Triticum aestivum (Wheat)	700	TraesCS7B02G149200.1;		19	cellular response to heat [GO:0034605]; protein folding [GO:0006457]; protein stabilization [GO:0050821]	cytosol [GO:0005829]; perinuclear region of cytoplasm [GO:0048471]; plasma membrane [GO:0005886]; protein-containing complex [GO:0032991]	ATP binding [GO:0005524]; ATP hydrolysis activity [GO:0016887]; unfolded protein binding [GO:0051082]	K04079	HSP90A, htpG; molecular chaperone HtpG	313
Cluster_11017	HSEFISYPISLWTEK	F4Y593_WHEAT	Heat shock protein 90	Hsp90.2-B1	Triticum aestivum (Wheat)	700	TraesCS7B02G149200.1;		20	cellular response to heat [GO:0034605]; protein folding [GO:0006457]; protein stabilization [GO:0050821]	cytosol [GO:0005829]; perinuclear region of cytoplasm [GO:0048471]; plasma membrane [GO:0005886]; protein-containing complex [GO:0032991]	ATP binding [GO:0005524]; ATP hydrolysis activity [GO:0016887]; unfolded protein binding [GO:0051082]	K04079	HSP90A, htpG; molecular chaperone HtpG	313
Cluster_21690	ITLYLK	F4Y593_WHEAT	Heat shock protein 90	Hsp90.2-B1	Triticum aestivum (Wheat)	700	TraesCS7B02G149200.1;		9	cellular response to heat [GO:0034605]; protein folding [GO:0006457]; protein stabilization [GO:0050821]	cytosol [GO:0005829]; perinuclear region of cytoplasm [GO:0048471]; plasma membrane [GO:0005886]; protein-containing complex [GO:0032991]	ATP binding [GO:0005524]; ATP hydrolysis activity [GO:0016887]; unfolded protein binding [GO:0051082]	K04079	HSP90A, htpG; molecular chaperone HtpG	313
Cluster_24937	FYEAFSK	F4Y593_WHEAT	Heat shock protein 90	Hsp90.2-B1	Triticum aestivum (Wheat)	700	TraesCS7B02G149200.1;		24	cellular response to heat [GO:0034605]; protein folding [GO:0006457]; protein stabilization [GO:0050821]	cytosol [GO:0005829]; perinuclear region of cytoplasm [GO:0048471]; plasma membrane [GO:0005886]; protein-containing complex [GO:0032991]	ATP binding [GO:0005524]; ATP hydrolysis activity [GO:0016887]; unfolded protein binding [GO:0051082]	K04079	HSP90A, htpG; molecular chaperone HtpG	313
Cluster_25321	SAYLVAER	F4Y593_WHEAT	Heat shock protein 90	Hsp90.2-B1	Triticum aestivum (Wheat)	700	TraesCS7B02G149200.1;		19	cellular response to heat [GO:0034605]; protein folding [GO:0006457]; protein stabilization [GO:0050821]	cytosol [GO:0005829]; perinuclear region of cytoplasm [GO:0048471]; plasma membrane [GO:0005886]; protein-containing complex [GO:0032991]	ATP binding [GO:0005524]; ATP hydrolysis activity [GO:0016887]; unfolded protein binding [GO:0051082]	K04079	HSP90A, htpG; molecular chaperone HtpG	313
Cluster_26212	SGDELTSLK	F4Y593_WHEAT	Heat shock protein 90	Hsp90.2-B1	Triticum aestivum (Wheat)	700	TraesCS7B02G149200.1;	yes	22	cellular response to heat [GO:0034605]; protein folding [GO:0006457]; protein stabilization [GO:0050821]	cytosol [GO:0005829]; perinuclear region of cytoplasm [GO:0048471]; plasma membrane [GO:0005886]; protein-containing complex [GO:0032991]	ATP binding [GO:0005524]; ATP hydrolysis activity [GO:0016887]; unfolded protein binding [GO:0051082]	K04079	HSP90A, htpG; molecular chaperone HtpG	313
Cluster_32664	ELISNASDALDK	F4Y593_WHEAT	Heat shock protein 90	Hsp90.2-B1	Triticum aestivum (Wheat)	700	TraesCS7B02G149200.1;		13	cellular response to heat [GO:0034605]; protein folding [GO:0006457]; protein stabilization [GO:0050821]	cytosol [GO:0005829]; perinuclear region of cytoplasm [GO:0048471]; plasma membrane [GO:0005886]; protein-containing complex [GO:0032991]	ATP binding [GO:0005524]; ATP hydrolysis activity [GO:0016887]; unfolded protein binding [GO:0051082]	K04079	HSP90A, htpG; molecular chaperone HtpG	313
Cluster_36249	GIVDSEDLPLNISR	F4Y593_WHEAT	Heat shock protein 90	Hsp90.2-B1	Triticum aestivum (Wheat)	700	TraesCS7B02G149200.1;	yes	20	cellular response to heat [GO:0034605]; protein folding [GO:0006457]; protein stabilization [GO:0050821]	cytosol [GO:0005829]; perinuclear region of cytoplasm [GO:0048471]; plasma membrane [GO:0005886]; protein-containing complex [GO:0032991]	ATP binding [GO:0005524]; ATP hydrolysis activity [GO:0016887]; unfolded protein binding [GO:0051082]	K04079	HSP90A, htpG; molecular chaperone HtpG	313
Cluster_01895	CIELFFEIAENK	F4Y594_WHEAT	Heat shock protein 90	Hsp90.2-D1	Triticum aestivum (Wheat)	700	TraesCS7D02G241100.1;		25	cellular response to heat [GO:0034605]; protein folding [GO:0006457]; protein stabilization [GO:0050821]	cytosol [GO:0005829]; perinuclear region of cytoplasm [GO:0048471]; plasma membrane [GO:0005886]; protein-containing complex [GO:0032991]	ATP binding [GO:0005524]; ATP hydrolysis activity [GO:0016887]; unfolded protein binding [GO:0051082]	K04079	HSP90A, htpG; molecular chaperone HtpG	628
Cluster_09462	SLTNDWEEHLAVK	F4Y594_WHEAT	Heat shock protein 90	Hsp90.2-D1	Triticum aestivum (Wheat)	700	TraesCS7D02G241100.1;		19	cellular response to heat [GO:0034605]; protein folding [GO:0006457]; protein stabilization [GO:0050821]	cytosol [GO:0005829]; perinuclear region of cytoplasm [GO:0048471]; plasma membrane [GO:0005886]; protein-containing complex [GO:0032991]	ATP binding [GO:0005524]; ATP hydrolysis activity [GO:0016887]; unfolded protein binding [GO:0051082]	K04079	HSP90A, htpG; molecular chaperone HtpG	628
Cluster_11017	HSEFISYPISLWTEK	F4Y594_WHEAT	Heat shock protein 90	Hsp90.2-D1	Triticum aestivum (Wheat)	700	TraesCS7D02G241100.1;		20	cellular response to heat [GO:0034605]; protein folding [GO:0006457]; protein stabilization [GO:0050821]	cytosol [GO:0005829]; perinuclear region of cytoplasm [GO:0048471]; plasma membrane [GO:0005886]; protein-containing complex [GO:0032991]	ATP binding [GO:0005524]; ATP hydrolysis activity [GO:0016887]; unfolded protein binding [GO:0051082]	K04079	HSP90A, htpG; molecular chaperone HtpG	628
Cluster_21690	ITLYLK	F4Y594_WHEAT	Heat shock protein 90	Hsp90.2-D1	Triticum aestivum (Wheat)	700	TraesCS7D02G241100.1;		9	cellular response to heat [GO:0034605]; protein folding [GO:0006457]; protein stabilization [GO:0050821]	cytosol [GO:0005829]; perinuclear region of cytoplasm [GO:0048471]; plasma membrane [GO:0005886]; protein-containing complex [GO:0032991]	ATP binding [GO:0005524]; ATP hydrolysis activity [GO:0016887]; unfolded protein binding [GO:0051082]	K04079	HSP90A, htpG; molecular chaperone HtpG	628
Cluster_24937	FYEAFSK	F4Y594_WHEAT	Heat shock protein 90	Hsp90.2-D1	Triticum aestivum (Wheat)	700	TraesCS7D02G241100.1;		24	cellular response to heat [GO:0034605]; protein folding [GO:0006457]; protein stabilization [GO:0050821]	cytosol [GO:0005829]; perinuclear region of cytoplasm [GO:0048471]; plasma membrane [GO:0005886]; protein-containing complex [GO:0032991]	ATP binding [GO:0005524]; ATP hydrolysis activity [GO:0016887]; unfolded protein binding [GO:0051082]	K04079	HSP90A, htpG; molecular chaperone HtpG	628
Cluster_25321	SAYLVAER	F4Y594_WHEAT	Heat shock protein 90	Hsp90.2-D1	Triticum aestivum (Wheat)	700	TraesCS7D02G241100.1;		19	cellular response to heat [GO:0034605]; protein folding [GO:0006457]; protein stabilization [GO:0050821]	cytosol [GO:0005829]; perinuclear region of cytoplasm [GO:0048471]; plasma membrane [GO:0005886]; protein-containing complex [GO:0032991]	ATP binding [GO:0005524]; ATP hydrolysis activity [GO:0016887]; unfolded protein binding [GO:0051082]	K04079	HSP90A, htpG; molecular chaperone HtpG	628
Cluster_26212	SGDELTSLK	F4Y594_WHEAT	Heat shock protein 90	Hsp90.2-D1	Triticum aestivum (Wheat)	700	TraesCS7D02G241100.1;	yes	22	cellular response to heat [GO:0034605]; protein folding [GO:0006457]; protein stabilization [GO:0050821]	cytosol [GO:0005829]; perinuclear region of cytoplasm [GO:0048471]; plasma membrane [GO:0005886]; protein-containing complex [GO:0032991]	ATP binding [GO:0005524]; ATP hydrolysis activity [GO:0016887]; unfolded protein binding [GO:0051082]	K04079	HSP90A, htpG; molecular chaperone HtpG	628
Cluster_32664	ELISNASDALDK	F4Y594_WHEAT	Heat shock protein 90	Hsp90.2-D1	Triticum aestivum (Wheat)	700	TraesCS7D02G241100.1;		13	cellular response to heat [GO:0034605]; protein folding [GO:0006457]; protein stabilization [GO:0050821]	cytosol [GO:0005829]; perinuclear region of cytoplasm [GO:0048471]; plasma membrane [GO:0005886]; protein-containing complex [GO:0032991]	ATP binding [GO:0005524]; ATP hydrolysis activity [GO:0016887]; unfolded protein binding [GO:0051082]	K04079	HSP90A, htpG; molecular chaperone HtpG	628
Cluster_36249	GIVDSEDLPLNISR	F4Y594_WHEAT	Heat shock protein 90	Hsp90.2-D1	Triticum aestivum (Wheat)	700	TraesCS7D02G241100.1;	yes	20	cellular response to heat [GO:0034605]; protein folding [GO:0006457]; protein stabilization [GO:0050821]	cytosol [GO:0005829]; perinuclear region of cytoplasm [GO:0048471]; plasma membrane [GO:0005886]; protein-containing complex [GO:0032991]	ATP binding [GO:0005524]; ATP hydrolysis activity [GO:0016887]; unfolded protein binding [GO:0051082]	K04079	HSP90A, htpG; molecular chaperone HtpG	628
Cluster_01895	CIELFFEIAENK	F4Y595_WHEAT	Heat shock protein 90	Hsp90.3-A1	Triticum aestivum (Wheat)	700	TraesCS5A02G260600.3;		25	cellular response to heat [GO:0034605]; protein folding [GO:0006457]; protein stabilization [GO:0050821]	cytosol [GO:0005829]; perinuclear region of cytoplasm [GO:0048471]; plasma membrane [GO:0005886]; protein-containing complex [GO:0032991]	ATP binding [GO:0005524]; ATP hydrolysis activity [GO:0016887]; unfolded protein binding [GO:0051082]	K04079	HSP90A, htpG; molecular chaperone HtpG	629
Cluster_08910	EGLKLDESEDEK	F4Y595_WHEAT	Heat shock protein 90	Hsp90.3-A1	Triticum aestivum (Wheat)	700	TraesCS5A02G260600.3;		10	cellular response to heat [GO:0034605]; protein folding [GO:0006457]; protein stabilization [GO:0050821]	cytosol [GO:0005829]; perinuclear region of cytoplasm [GO:0048471]; plasma membrane [GO:0005886]; protein-containing complex [GO:0032991]	ATP binding [GO:0005524]; ATP hydrolysis activity [GO:0016887]; unfolded protein binding [GO:0051082]	K04079	HSP90A, htpG; molecular chaperone HtpG	629
Cluster_09462	SLTNDWEEHLAVK	F4Y595_WHEAT	Heat shock protein 90	Hsp90.3-A1	Triticum aestivum (Wheat)	700	TraesCS5A02G260600.3;		19	cellular response to heat [GO:0034605]; protein folding [GO:0006457]; protein stabilization [GO:0050821]	cytosol [GO:0005829]; perinuclear region of cytoplasm [GO:0048471]; plasma membrane [GO:0005886]; protein-containing complex [GO:0032991]	ATP binding [GO:0005524]; ATP hydrolysis activity [GO:0016887]; unfolded protein binding [GO:0051082]	K04079	HSP90A, htpG; molecular chaperone HtpG	629
Cluster_11017	HSEFISYPISLWTEK	F4Y595_WHEAT	Heat shock protein 90	Hsp90.3-A1	Triticum aestivum (Wheat)	700	TraesCS5A02G260600.3;		20	cellular response to heat [GO:0034605]; protein folding [GO:0006457]; protein stabilization [GO:0050821]	cytosol [GO:0005829]; perinuclear region of cytoplasm [GO:0048471]; plasma membrane [GO:0005886]; protein-containing complex [GO:0032991]	ATP binding [GO:0005524]; ATP hydrolysis activity [GO:0016887]; unfolded protein binding [GO:0051082]	K04079	HSP90A, htpG; molecular chaperone HtpG	629
Cluster_24937	FYEAFSK	F4Y595_WHEAT	Heat shock protein 90	Hsp90.3-A1	Triticum aestivum (Wheat)	700	TraesCS5A02G260600.3;		24	cellular response to heat [GO:0034605]; protein folding [GO:0006457]; protein stabilization [GO:0050821]	cytosol [GO:0005829]; perinuclear region of cytoplasm [GO:0048471]; plasma membrane [GO:0005886]; protein-containing complex [GO:0032991]	ATP binding [GO:0005524]; ATP hydrolysis activity [GO:0016887]; unfolded protein binding [GO:0051082]	K04079	HSP90A, htpG; molecular chaperone HtpG	629
Cluster_25321	SAYLVAER	F4Y595_WHEAT	Heat shock protein 90	Hsp90.3-A1	Triticum aestivum (Wheat)	700	TraesCS5A02G260600.3;		19	cellular response to heat [GO:0034605]; protein folding [GO:0006457]; protein stabilization [GO:0050821]	cytosol [GO:0005829]; perinuclear region of cytoplasm [GO:0048471]; plasma membrane [GO:0005886]; protein-containing complex [GO:0032991]	ATP binding [GO:0005524]; ATP hydrolysis activity [GO:0016887]; unfolded protein binding [GO:0051082]	K04079	HSP90A, htpG; molecular chaperone HtpG	629
Cluster_26212	SGDELTSLK	F4Y595_WHEAT	Heat shock protein 90	Hsp90.3-A1	Triticum aestivum (Wheat)	700	TraesCS5A02G260600.3;	yes	22	cellular response to heat [GO:0034605]; protein folding [GO:0006457]; protein stabilization [GO:0050821]	cytosol [GO:0005829]; perinuclear region of cytoplasm [GO:0048471]; plasma membrane [GO:0005886]; protein-containing complex [GO:0032991]	ATP binding [GO:0005524]; ATP hydrolysis activity [GO:0016887]; unfolded protein binding [GO:0051082]	K04079	HSP90A, htpG; molecular chaperone HtpG	629
Cluster_36249	GIVDSEDLPLNISR	F4Y595_WHEAT	Heat shock protein 90	Hsp90.3-A1	Triticum aestivum (Wheat)	700	TraesCS5A02G260600.3;	yes	20	cellular response to heat [GO:0034605]; protein folding [GO:0006457]; protein stabilization [GO:0050821]	cytosol [GO:0005829]; perinuclear region of cytoplasm [GO:0048471]; plasma membrane [GO:0005886]; protein-containing complex [GO:0032991]	ATP binding [GO:0005524]; ATP hydrolysis activity [GO:0016887]; unfolded protein binding [GO:0051082]	K04079	HSP90A, htpG; molecular chaperone HtpG	629
Cluster_03135	SLVLQTLPSMCNVYVPPECSIMR	F4YT72_WHEAT	Gamma-gliadin		Triticum aestivum (Wheat)	311			34			nutrient reservoir activity [GO:0045735]
Cluster_11623	NILLQQCKPASLVSSLW	F4YT72_WHEAT	Gamma-gliadin		Triticum aestivum (Wheat)	311			41			nutrient reservoir activity [GO:0045735]
Cluster_14667	SLVLQTLPSMCNVYVPPECSIMR	F4YT72_WHEAT	Gamma-gliadin		Triticum aestivum (Wheat)	311		yes	34			nutrient reservoir activity [GO:0045735]
Cluster_27457	APFASIVAGIG	F4YT72_WHEAT	Gamma-gliadin		Triticum aestivum (Wheat)	311			55			nutrient reservoir activity [GO:0045735]
Cluster_28631	APFASIVAGIGG	F4YT72_WHEAT	Gamma-gliadin		Triticum aestivum (Wheat)	311			55			nutrient reservoir activity [GO:0045735]
Cluster_31050	NILLQQCKPA	F4YT72_WHEAT	Gamma-gliadin		Triticum aestivum (Wheat)	311			42			nutrient reservoir activity [GO:0045735]
Cluster_34085	SLVLQTLPSMCN	F4YT72_WHEAT	Gamma-gliadin		Triticum aestivum (Wheat)	311			37			nutrient reservoir activity [GO:0045735]
Cluster_34209	NIQVDPSGQVQW	F4YT72_WHEAT	Gamma-gliadin		Triticum aestivum (Wheat)	311			10			nutrient reservoir activity [GO:0045735]
Cluster_36761	NILLQQCKPASLVS	F4YT72_WHEAT	Gamma-gliadin		Triticum aestivum (Wheat)	311			41			nutrient reservoir activity [GO:0045735]
Cluster_39072	NILLQQCKPASLVSSL	F4YT72_WHEAT	Gamma-gliadin		Triticum aestivum (Wheat)	311			41			nutrient reservoir activity [GO:0045735]
Cluster_40537	NILLQQCKPASLVSSLW	F4YT72_WHEAT	Gamma-gliadin		Triticum aestivum (Wheat)	311			41			nutrient reservoir activity [GO:0045735]
Cluster_04768	NLALQTLPAMCNVYIPPHCSTTIAXFGIFGTN	F4YT74_WHEAT	Alpha-gliadin		Triticum aestivum (Wheat)	312		yes	1			nutrient reservoir activity [GO:0045735]
Cluster_12361	PQAQGSVQPQQLPQFAEIR	F4YT74_WHEAT	Alpha-gliadin		Triticum aestivum (Wheat)	312			22			nutrient reservoir activity [GO:0045735]
Cluster_13943	DVVLQQHNIAHASSQVLQQSTY	F4YT74_WHEAT	Alpha-gliadin		Triticum aestivum (Wheat)	312			24			nutrient reservoir activity [GO:0045735]
Cluster_17974	NLALQTLPAMCNVYIPPHCSTTIAXFGIFGTN	F4YT74_WHEAT	Alpha-gliadin		Triticum aestivum (Wheat)	312		yes	1			nutrient reservoir activity [GO:0045735]
Cluster_18026	NLALQTLPAMCNVYIPPHCSTTIAXFGIFGTN	F4YT74_WHEAT	Alpha-gliadin		Triticum aestivum (Wheat)	312			1			nutrient reservoir activity [GO:0045735]
Cluster_18060	NLALQTLPAMCNVYIPPHCSTTIAXFGIFGTN	F4YT74_WHEAT	Alpha-gliadin		Triticum aestivum (Wheat)	312			1			nutrient reservoir activity [GO:0045735]
Cluster_18132	NLALQTLPAMCNVYIPPHCSTTIAXFGIFGTN	F4YT74_WHEAT	Alpha-gliadin		Triticum aestivum (Wheat)	312			1			nutrient reservoir activity [GO:0045735]
Cluster_18137	NLALQTLPAMCNVYIPPHCSTTIAXFGIFGTN	F4YT74_WHEAT	Alpha-gliadin		Triticum aestivum (Wheat)	312			1			nutrient reservoir activity [GO:0045735]
Cluster_22163	NLALQTL	F4YT74_WHEAT	Alpha-gliadin		Triticum aestivum (Wheat)	312			170			nutrient reservoir activity [GO:0045735]
Cluster_26022	NLALQTLPA	F4YT74_WHEAT	Alpha-gliadin		Triticum aestivum (Wheat)	312		yes	169			nutrient reservoir activity [GO:0045735]
Cluster_33806	NLALQTLPAMCN	F4YT74_WHEAT	Alpha-gliadin		Triticum aestivum (Wheat)	312			163			nutrient reservoir activity [GO:0045735]
Cluster_37245	NLALQTLPAMCNVY	F4YT74_WHEAT	Alpha-gliadin		Triticum aestivum (Wheat)	312			161			nutrient reservoir activity [GO:0045735]
Cluster_41627	PQAQGSVQPQQLPQFAEIR	F4YT74_WHEAT	Alpha-gliadin		Triticum aestivum (Wheat)	312			22			nutrient reservoir activity [GO:0045735]
Cluster_42762	QLLQQLCCQQLLQIPEQSR	F4YT74_WHEAT	Alpha-gliadin		Triticum aestivum (Wheat)	312			20			nutrient reservoir activity [GO:0045735]
Cluster_15556	TLPTMCSVNVPLYSSTTSVPFGVGTGVGA	F4YT76_WHEAT	Low-molecular-weight glutenin subunit		Triticum aestivum (Wheat)	301			18			nutrient reservoir activity [GO:0045735]
Cluster_39419	VFLQQQCSPVAMPQR	F4YT76_WHEAT	Low-molecular-weight glutenin subunit		Triticum aestivum (Wheat)	301			134			nutrient reservoir activity [GO:0045735]
Cluster_39499	VFLQQQCSPVAMPQR	F4YT76_WHEAT	Low-molecular-weight glutenin subunit		Triticum aestivum (Wheat)	301			134			nutrient reservoir activity [GO:0045735]
Cluster_39419	VFLQQQCSPVAMPQR	F4YT77_WHEAT	Low-molecular-weight glutenin subunit		Triticum aestivum (Wheat)	300			134			nutrient reservoir activity [GO:0045735]
Cluster_39499	VFLQQQCSPVAMPQR	F4YT77_WHEAT	Low-molecular-weight glutenin subunit		Triticum aestivum (Wheat)	300			134			nutrient reservoir activity [GO:0045735]
Cluster_09889	ILPTMCSVNVPLYR	F4YT78_WHEAT	Low-molecular-weight glutenin subunit		Triticum aestivum (Wheat)	307		yes	123			nutrient reservoir activity [GO:0045735]
Cluster_10142	ILPTMCSVNVPLYR	F4YT78_WHEAT	Low-molecular-weight glutenin subunit		Triticum aestivum (Wheat)	307		yes	123			nutrient reservoir activity [GO:0045735]
Cluster_32731	TTTSVPFGVGTGVG	F4YT78_WHEAT	Low-molecular-weight glutenin subunit		Triticum aestivum (Wheat)	307			98			nutrient reservoir activity [GO:0045735]
Cluster_37865	ILPTMCSVNVPLYR	F4YT78_WHEAT	Low-molecular-weight glutenin subunit		Triticum aestivum (Wheat)	307		yes	123			nutrient reservoir activity [GO:0045735]
Cluster_38023	ILPTMCSVNVPLYR	F4YT78_WHEAT	Low-molecular-weight glutenin subunit		Triticum aestivum (Wheat)	307			123			nutrient reservoir activity [GO:0045735]
Cluster_38331	ILPTMCSVNVPLYR	F4YT78_WHEAT	Low-molecular-weight glutenin subunit		Triticum aestivum (Wheat)	307		yes	123			nutrient reservoir activity [GO:0045735]
Cluster_39419	VFLQQQCSPVAMPQR	F4YT78_WHEAT	Low-molecular-weight glutenin subunit		Triticum aestivum (Wheat)	307			134			nutrient reservoir activity [GO:0045735]
Cluster_39499	VFLQQQCSPVAMPQR	F4YT78_WHEAT	Low-molecular-weight glutenin subunit		Triticum aestivum (Wheat)	307			134			nutrient reservoir activity [GO:0045735]
Cluster_40696	SQMLQQSSCHVMQQQC	F4YT78_WHEAT	Low-molecular-weight glutenin subunit		Triticum aestivum (Wheat)	307			204			nutrient reservoir activity [GO:0045735]
Cluster_09889	ILPTMCSVNVPLYR	F5A654_WHEAT	Low-molecular-weight glutenin subunit		Triticum aestivum (Wheat)	306		yes	123			nutrient reservoir activity [GO:0045735]
Cluster_10142	ILPTMCSVNVPLYR	F5A654_WHEAT	Low-molecular-weight glutenin subunit		Triticum aestivum (Wheat)	306		yes	123			nutrient reservoir activity [GO:0045735]
Cluster_29452	VLQQLNPCK	F5A654_WHEAT	Low-molecular-weight glutenin subunit		Triticum aestivum (Wheat)	306			212			nutrient reservoir activity [GO:0045735]
Cluster_36183	TTTSVPFGVGTGVVPT	F5A654_WHEAT	Low-molecular-weight glutenin subunit		Triticum aestivum (Wheat)	306			1			nutrient reservoir activity [GO:0045735]
Cluster_37865	ILPTMCSVNVPLYR	F5A654_WHEAT	Low-molecular-weight glutenin subunit		Triticum aestivum (Wheat)	306		yes	123			nutrient reservoir activity [GO:0045735]
Cluster_38023	ILPTMCSVNVPLYR	F5A654_WHEAT	Low-molecular-weight glutenin subunit		Triticum aestivum (Wheat)	306			123			nutrient reservoir activity [GO:0045735]
Cluster_38331	ILPTMCSVNVPLYR	F5A654_WHEAT	Low-molecular-weight glutenin subunit		Triticum aestivum (Wheat)	306		yes	123			nutrient reservoir activity [GO:0045735]
Cluster_39419	VFLQQQCSPVAMPQR	F5A654_WHEAT	Low-molecular-weight glutenin subunit		Triticum aestivum (Wheat)	306			134			nutrient reservoir activity [GO:0045735]
Cluster_39499	VFLQQQCSPVAMPQR	F5A654_WHEAT	Low-molecular-weight glutenin subunit		Triticum aestivum (Wheat)	306			134			nutrient reservoir activity [GO:0045735]
Cluster_40696	SQMLQQSSCHVMQQQC	F5A654_WHEAT	Low-molecular-weight glutenin subunit		Triticum aestivum (Wheat)	306			204			nutrient reservoir activity [GO:0045735]
Cluster_10617	LFLQQQCSPVAMPQR	F5A655_WHEAT	Low-molecular-weight glutenin subunit		Triticum aestivum (Wheat)	269			46			nutrient reservoir activity [GO:0045735]
Cluster_39406	LFLQQQCSPVAMPQR	F5A655_WHEAT	Low-molecular-weight glutenin subunit		Triticum aestivum (Wheat)	269			46			nutrient reservoir activity [GO:0045735]
Cluster_39532	LFLQQQCSPVAMPQR	F5A655_WHEAT	Low-molecular-weight glutenin subunit		Triticum aestivum (Wheat)	269			46			nutrient reservoir activity [GO:0045735]
Cluster_40696	SQMLQQSSCHVMQQQC	F5A655_WHEAT	Low-molecular-weight glutenin subunit		Triticum aestivum (Wheat)	269			204			nutrient reservoir activity [GO:0045735]
Cluster_34527	ALVFYAGKAPK	F6GSE5_WHEAT	NAC transcription factor (NAC transcription factor 6A)	nac6A NAC6A	Triticum aestivum (Wheat)	299	TraesCS3A02G406000.1;		14	positive regulation of response to salt stress [GO:1901002]; positive regulation of response to water deprivation [GO:1902584]; positive regulation of transcription, DNA-templated [GO:0045893]; regulation of defense response to fungus [GO:1900150]; response to cold [GO:0009409]; root development [GO:0048364]	nucleus [GO:0005634]	sequence-specific DNA binding [GO:0043565]
Cluster_34527	ALVFYAGKAPK	F6GSE7_WHEAT	NAC transcription factor (NAC transcription factor 6D) (NAC006_3D)	nac6D NAC006_3D NAC6D	Triticum aestivum (Wheat)	299	TraesCS3D02G401200.1;		14	positive regulation of response to salt stress [GO:1901002]; positive regulation of response to water deprivation [GO:1902584]; positive regulation of transcription, DNA-templated [GO:0045893]; regulation of defense response to fungus [GO:1900150]; response to cold [GO:0009409]; root development [GO:0048364]	nucleus [GO:0005634]	sequence-specific DNA binding [GO:0043565]
Cluster_32417	SLVLQTLPTMC	F6KV47_WHEAT	Gamma gliadin		Triticum aestivum (Wheat)	177			39			nutrient reservoir activity [GO:0045735]
Cluster_29452	VLQQLNPCK	F6M7E1_WHEAT	Low-molecular-weight glutenin subunit LMW-H6-5-2		Triticum aestivum (Wheat)	298			212			nutrient reservoir activity [GO:0045735]
Cluster_34527	ALVFYAGKAPK	F8QMB6_WHEAT	NAC domain-containing protein 2a-like protein (NAC transcription factor 2B) (NAC002_5B.1)	NAC2B NAC002_5B.1 NAC2aL	Triticum aestivum (Wheat)	327	TraesCS5B02G480900.2;		14	regulation of transcription, DNA-templated [GO:0006355]	nucleus [GO:0005634]	DNA binding [GO:0003677]
Cluster_34527	ALVFYAGKAPK	F8QMB7_WHEAT	NAC transcription factor 2D (NAC002_5D.1) (NAC002_5D.2)	NAC2D NAC002_5D.1 NAC002_5D.2	Triticum aestivum (Wheat)	327			14	regulation of transcription, DNA-templated [GO:0006355]	nucleus [GO:0005634]	DNA binding [GO:0003677]
Cluster_00597	QLGQCSFQQPQQQQLGQWPQQQQVPQGTLLQPHQIAQLEVMTSIALR	F8SGL2_WHEAT	Low-molecular-weight glutenin subunit		Triticum aestivum (Wheat)	350			37			nutrient reservoir activity [GO:0045735]
Cluster_00629	QLGQCSFQQPQQQQLGQWPQQQQVPQGTLLQPHQIAQLEVMTSIALR	F8SGL2_WHEAT	Low-molecular-weight glutenin subunit		Triticum aestivum (Wheat)	350			37			nutrient reservoir activity [GO:0045735]
Cluster_12101	VFLQQQCSPVAMPQSLAR	F8SGL2_WHEAT	Low-molecular-weight glutenin subunit		Triticum aestivum (Wheat)	350			138			nutrient reservoir activity [GO:0045735]
Cluster_12270	VFLQQQCSPVAMPQSLAR	F8SGL2_WHEAT	Low-molecular-weight glutenin subunit		Triticum aestivum (Wheat)	350		yes	138			nutrient reservoir activity [GO:0045735]
Cluster_30941	QLPQIPEQSR	F8SGL2_WHEAT	Low-molecular-weight glutenin subunit		Triticum aestivum (Wheat)	350			48			nutrient reservoir activity [GO:0045735]
Cluster_33372	CSPVAMPQSLAR	F8SGL2_WHEAT	Low-molecular-weight glutenin subunit		Triticum aestivum (Wheat)	350			141			nutrient reservoir activity [GO:0045735]
Cluster_41264	VFLQQQCSPVAMPQSLAR	F8SGL2_WHEAT	Low-molecular-weight glutenin subunit		Triticum aestivum (Wheat)	350			138			nutrient reservoir activity [GO:0045735]
Cluster_41369	VFLQQQCSPVAMPQSLAR	F8SGL2_WHEAT	Low-molecular-weight glutenin subunit		Triticum aestivum (Wheat)	350			138			nutrient reservoir activity [GO:0045735]
Cluster_00597	QLGQCSFQQPQQQQLGQWPQQQQVPQGTLLQPHQIAQLEVMTSIALR	F8SGL3_WHEAT	Low-molecular-weight glutenin subunit		Triticum aestivum (Wheat)	350			37			nutrient reservoir activity [GO:0045735]
Cluster_00629	QLGQCSFQQPQQQQLGQWPQQQQVPQGTLLQPHQIAQLEVMTSIALR	F8SGL3_WHEAT	Low-molecular-weight glutenin subunit		Triticum aestivum (Wheat)	350			37			nutrient reservoir activity [GO:0045735]
Cluster_12101	VFLQQQCSPVAMPQSLAR	F8SGL3_WHEAT	Low-molecular-weight glutenin subunit		Triticum aestivum (Wheat)	350			138			nutrient reservoir activity [GO:0045735]
Cluster_12270	VFLQQQCSPVAMPQSLAR	F8SGL3_WHEAT	Low-molecular-weight glutenin subunit		Triticum aestivum (Wheat)	350		yes	138			nutrient reservoir activity [GO:0045735]
Cluster_30941	QLPQIPEQSR	F8SGL3_WHEAT	Low-molecular-weight glutenin subunit		Triticum aestivum (Wheat)	350			48			nutrient reservoir activity [GO:0045735]
Cluster_33372	CSPVAMPQSLAR	F8SGL3_WHEAT	Low-molecular-weight glutenin subunit		Triticum aestivum (Wheat)	350			141			nutrient reservoir activity [GO:0045735]
Cluster_41264	VFLQQQCSPVAMPQSLAR	F8SGL3_WHEAT	Low-molecular-weight glutenin subunit		Triticum aestivum (Wheat)	350			138			nutrient reservoir activity [GO:0045735]
Cluster_41369	VFLQQQCSPVAMPQSLAR	F8SGL3_WHEAT	Low-molecular-weight glutenin subunit		Triticum aestivum (Wheat)	350			138			nutrient reservoir activity [GO:0045735]
Cluster_43702	TLPTMCSVNVPVYGTTTIVPFGVGTR	F8SGL3_WHEAT	Low-molecular-weight glutenin subunit		Triticum aestivum (Wheat)	350			36			nutrient reservoir activity [GO:0045735]
Cluster_00597	QLGQCSFQQPQQQQLGQWPQQQQVPQGTLLQPHQIAQLEVMTSIALR	F8SGL4_WHEAT	Low-molecular-weight glutenin subunit		Triticum aestivum (Wheat)	350			37			nutrient reservoir activity [GO:0045735]
Cluster_00629	QLGQCSFQQPQQQQLGQWPQQQQVPQGTLLQPHQIAQLEVMTSIALR	F8SGL4_WHEAT	Low-molecular-weight glutenin subunit		Triticum aestivum (Wheat)	350			37			nutrient reservoir activity [GO:0045735]
Cluster_12101	VFLQQQCSPVAMPQSLAR	F8SGL4_WHEAT	Low-molecular-weight glutenin subunit		Triticum aestivum (Wheat)	350			138			nutrient reservoir activity [GO:0045735]
Cluster_12270	VFLQQQCSPVAMPQSLAR	F8SGL4_WHEAT	Low-molecular-weight glutenin subunit		Triticum aestivum (Wheat)	350		yes	138			nutrient reservoir activity [GO:0045735]
Cluster_30941	QLPQIPEQSR	F8SGL4_WHEAT	Low-molecular-weight glutenin subunit		Triticum aestivum (Wheat)	350			48			nutrient reservoir activity [GO:0045735]
Cluster_33372	CSPVAMPQSLAR	F8SGL4_WHEAT	Low-molecular-weight glutenin subunit		Triticum aestivum (Wheat)	350			141			nutrient reservoir activity [GO:0045735]
Cluster_41264	VFLQQQCSPVAMPQSLAR	F8SGL4_WHEAT	Low-molecular-weight glutenin subunit		Triticum aestivum (Wheat)	350			138			nutrient reservoir activity [GO:0045735]
Cluster_41369	VFLQQQCSPVAMPQSLAR	F8SGL4_WHEAT	Low-molecular-weight glutenin subunit		Triticum aestivum (Wheat)	350			138			nutrient reservoir activity [GO:0045735]
Cluster_43702	TLPTMCSVNVPVYGTTTIVPFGVGTR	F8SGL4_WHEAT	Low-molecular-weight glutenin subunit		Triticum aestivum (Wheat)	350			36			nutrient reservoir activity [GO:0045735]
Cluster_12101	VFLQQQCSPVAMPQSLAR	F8SGL5_WHEAT	Low-molecular-weight glutenin subunit		Triticum aestivum (Wheat)	341			138			nutrient reservoir activity [GO:0045735]
Cluster_12270	VFLQQQCSPVAMPQSLAR	F8SGL5_WHEAT	Low-molecular-weight glutenin subunit		Triticum aestivum (Wheat)	341		yes	138			nutrient reservoir activity [GO:0045735]
Cluster_30941	QLPQIPEQSR	F8SGL5_WHEAT	Low-molecular-weight glutenin subunit		Triticum aestivum (Wheat)	341			48			nutrient reservoir activity [GO:0045735]
Cluster_33372	CSPVAMPQSLAR	F8SGL5_WHEAT	Low-molecular-weight glutenin subunit		Triticum aestivum (Wheat)	341			141			nutrient reservoir activity [GO:0045735]
Cluster_41264	VFLQQQCSPVAMPQSLAR	F8SGL5_WHEAT	Low-molecular-weight glutenin subunit		Triticum aestivum (Wheat)	341			138			nutrient reservoir activity [GO:0045735]
Cluster_41369	VFLQQQCSPVAMPQSLAR	F8SGL5_WHEAT	Low-molecular-weight glutenin subunit		Triticum aestivum (Wheat)	341			138			nutrient reservoir activity [GO:0045735]
Cluster_43702	TLPTMCSVNVPVYGTTTIVPFGVGTR	F8SGL5_WHEAT	Low-molecular-weight glutenin subunit		Triticum aestivum (Wheat)	341			36			nutrient reservoir activity [GO:0045735]
Cluster_12101	VFLQQQCSPVAMPQSLAR	F8SGL6_WHEAT	Low-molecular-weight glutenin subunit		Triticum aestivum (Wheat)	326			138			nutrient reservoir activity [GO:0045735]
Cluster_12270	VFLQQQCSPVAMPQSLAR	F8SGL6_WHEAT	Low-molecular-weight glutenin subunit		Triticum aestivum (Wheat)	326		yes	138			nutrient reservoir activity [GO:0045735]
Cluster_30941	QLPQIPEQSR	F8SGL6_WHEAT	Low-molecular-weight glutenin subunit		Triticum aestivum (Wheat)	326			48			nutrient reservoir activity [GO:0045735]
Cluster_33372	CSPVAMPQSLAR	F8SGL6_WHEAT	Low-molecular-weight glutenin subunit		Triticum aestivum (Wheat)	326			141			nutrient reservoir activity [GO:0045735]
Cluster_41264	VFLQQQCSPVAMPQSLAR	F8SGL6_WHEAT	Low-molecular-weight glutenin subunit		Triticum aestivum (Wheat)	326			138			nutrient reservoir activity [GO:0045735]
Cluster_41369	VFLQQQCSPVAMPQSLAR	F8SGL6_WHEAT	Low-molecular-weight glutenin subunit		Triticum aestivum (Wheat)	326			138			nutrient reservoir activity [GO:0045735]
Cluster_43702	TLPTMCSVNVPVYGTTTIVPFGVGTR	F8SGL6_WHEAT	Low-molecular-weight glutenin subunit		Triticum aestivum (Wheat)	326			36			nutrient reservoir activity [GO:0045735]
Cluster_00597	QLGQCSFQQPQQQQLGQWPQQQQVPQGTLLQPHQIAQLEVMTSIALR	F8SGL7_WHEAT	Low-molecular-weight glutenin subunit		Triticum aestivum (Wheat)	335			37			nutrient reservoir activity [GO:0045735]
Cluster_00629	QLGQCSFQQPQQQQLGQWPQQQQVPQGTLLQPHQIAQLEVMTSIALR	F8SGL7_WHEAT	Low-molecular-weight glutenin subunit		Triticum aestivum (Wheat)	335			37			nutrient reservoir activity [GO:0045735]
Cluster_12101	VFLQQQCSPVAMPQSLAR	F8SGL7_WHEAT	Low-molecular-weight glutenin subunit		Triticum aestivum (Wheat)	335			138			nutrient reservoir activity [GO:0045735]
Cluster_12270	VFLQQQCSPVAMPQSLAR	F8SGL7_WHEAT	Low-molecular-weight glutenin subunit		Triticum aestivum (Wheat)	335		yes	138			nutrient reservoir activity [GO:0045735]
Cluster_30941	QLPQIPEQSR	F8SGL7_WHEAT	Low-molecular-weight glutenin subunit		Triticum aestivum (Wheat)	335			48			nutrient reservoir activity [GO:0045735]
Cluster_33372	CSPVAMPQSLAR	F8SGL7_WHEAT	Low-molecular-weight glutenin subunit		Triticum aestivum (Wheat)	335			141			nutrient reservoir activity [GO:0045735]
Cluster_41264	VFLQQQCSPVAMPQSLAR	F8SGL7_WHEAT	Low-molecular-weight glutenin subunit		Triticum aestivum (Wheat)	335			138			nutrient reservoir activity [GO:0045735]
Cluster_41369	VFLQQQCSPVAMPQSLAR	F8SGL7_WHEAT	Low-molecular-weight glutenin subunit		Triticum aestivum (Wheat)	335			138			nutrient reservoir activity [GO:0045735]
Cluster_43702	TLPTMCSVNVPVYGTTTIVPFGVGTR	F8SGL7_WHEAT	Low-molecular-weight glutenin subunit		Triticum aestivum (Wheat)	335			36			nutrient reservoir activity [GO:0045735]
Cluster_00597	QLGQCSFQQPQQQQLGQWPQQQQVPQGTLLQPHQIAQLEVMTSIALR	F8SGL8_WHEAT	Low-molecular-weight glutenin subunit		Triticum aestivum (Wheat)	326			37			nutrient reservoir activity [GO:0045735]
Cluster_00629	QLGQCSFQQPQQQQLGQWPQQQQVPQGTLLQPHQIAQLEVMTSIALR	F8SGL8_WHEAT	Low-molecular-weight glutenin subunit		Triticum aestivum (Wheat)	326			37			nutrient reservoir activity [GO:0045735]
Cluster_12101	VFLQQQCSPVAMPQSLAR	F8SGL8_WHEAT	Low-molecular-weight glutenin subunit		Triticum aestivum (Wheat)	326			138			nutrient reservoir activity [GO:0045735]
Cluster_12270	VFLQQQCSPVAMPQSLAR	F8SGL8_WHEAT	Low-molecular-weight glutenin subunit		Triticum aestivum (Wheat)	326		yes	138			nutrient reservoir activity [GO:0045735]
Cluster_30941	QLPQIPEQSR	F8SGL8_WHEAT	Low-molecular-weight glutenin subunit		Triticum aestivum (Wheat)	326			48			nutrient reservoir activity [GO:0045735]
Cluster_33372	CSPVAMPQSLAR	F8SGL8_WHEAT	Low-molecular-weight glutenin subunit		Triticum aestivum (Wheat)	326			141			nutrient reservoir activity [GO:0045735]
Cluster_41264	VFLQQQCSPVAMPQSLAR	F8SGL8_WHEAT	Low-molecular-weight glutenin subunit		Triticum aestivum (Wheat)	326			138			nutrient reservoir activity [GO:0045735]
Cluster_41369	VFLQQQCSPVAMPQSLAR	F8SGL8_WHEAT	Low-molecular-weight glutenin subunit		Triticum aestivum (Wheat)	326			138			nutrient reservoir activity [GO:0045735]
Cluster_43702	TLPTMCSVNVPVYGTTTIVPFGVGTR	F8SGL8_WHEAT	Low-molecular-weight glutenin subunit		Triticum aestivum (Wheat)	326			36			nutrient reservoir activity [GO:0045735]
Cluster_00597	QLGQCSFQQPQQQQLGQWPQQQQVPQGTLLQPHQIAQLEVMTSIALR	F8SGL9_WHEAT	Low-molecular-weight glutenin subunit		Triticum aestivum (Wheat)	326			37			nutrient reservoir activity [GO:0045735]
Cluster_00629	QLGQCSFQQPQQQQLGQWPQQQQVPQGTLLQPHQIAQLEVMTSIALR	F8SGL9_WHEAT	Low-molecular-weight glutenin subunit		Triticum aestivum (Wheat)	326			37			nutrient reservoir activity [GO:0045735]
Cluster_12101	VFLQQQCSPVAMPQSLAR	F8SGL9_WHEAT	Low-molecular-weight glutenin subunit		Triticum aestivum (Wheat)	326			138			nutrient reservoir activity [GO:0045735]
Cluster_12270	VFLQQQCSPVAMPQSLAR	F8SGL9_WHEAT	Low-molecular-weight glutenin subunit		Triticum aestivum (Wheat)	326		yes	138			nutrient reservoir activity [GO:0045735]
Cluster_30941	QLPQIPEQSR	F8SGL9_WHEAT	Low-molecular-weight glutenin subunit		Triticum aestivum (Wheat)	326			48			nutrient reservoir activity [GO:0045735]
Cluster_33372	CSPVAMPQSLAR	F8SGL9_WHEAT	Low-molecular-weight glutenin subunit		Triticum aestivum (Wheat)	326			141			nutrient reservoir activity [GO:0045735]
Cluster_41264	VFLQQQCSPVAMPQSLAR	F8SGL9_WHEAT	Low-molecular-weight glutenin subunit		Triticum aestivum (Wheat)	326			138			nutrient reservoir activity [GO:0045735]
Cluster_41369	VFLQQQCSPVAMPQSLAR	F8SGL9_WHEAT	Low-molecular-weight glutenin subunit		Triticum aestivum (Wheat)	326			138			nutrient reservoir activity [GO:0045735]
Cluster_43702	TLPTMCSVNVPVYGTTTIVPFGVGTR	F8SGL9_WHEAT	Low-molecular-weight glutenin subunit		Triticum aestivum (Wheat)	326			36			nutrient reservoir activity [GO:0045735]
Cluster_10935	VFLQQQCSHVAMSQR	F8SGM0_WHEAT	Low-molecular-weight glutenin subunit		Triticum aestivum (Wheat)	350			73			nutrient reservoir activity [GO:0045735]
Cluster_29452	VLQQLNPCK	F8SGM0_WHEAT	Low-molecular-weight glutenin subunit		Triticum aestivum (Wheat)	350			212			nutrient reservoir activity [GO:0045735]
Cluster_35697	CQQLPQIPEQSR	F8SGM0_WHEAT	Low-molecular-weight glutenin subunit		Triticum aestivum (Wheat)	350		yes	84			nutrient reservoir activity [GO:0045735]
Cluster_39678	VFLQQQCSHVAMSQR	F8SGM0_WHEAT	Low-molecular-weight glutenin subunit		Triticum aestivum (Wheat)	350			73			nutrient reservoir activity [GO:0045735]
Cluster_15486	TLPTMCSVNVPLYSATTSVPFGVGTGVGA	F8SGM2_WHEAT	Low-molecular-weight glutenin subunit		Triticum aestivum (Wheat)	303			23			nutrient reservoir activity [GO:0045735]
Cluster_16184	TLPTMCSVNVPLYSATTSVPFGVGTGVGAY	F8SGM2_WHEAT	Low-molecular-weight glutenin subunit		Triticum aestivum (Wheat)	303			20			nutrient reservoir activity [GO:0045735]
Cluster_29452	VLQQLNPCK	F8SGM2_WHEAT	Low-molecular-weight glutenin subunit		Triticum aestivum (Wheat)	303			212			nutrient reservoir activity [GO:0045735]
Cluster_39419	VFLQQQCSPVAMPQR	F8SGM2_WHEAT	Low-molecular-weight glutenin subunit		Triticum aestivum (Wheat)	303			134			nutrient reservoir activity [GO:0045735]
Cluster_39499	VFLQQQCSPVAMPQR	F8SGM2_WHEAT	Low-molecular-weight glutenin subunit		Triticum aestivum (Wheat)	303			134			nutrient reservoir activity [GO:0045735]
Cluster_15486	TLPTMCSVNVPLYSATTSVPFGVGTGVGA	F8SGM3_WHEAT	Low-molecular-weight glutenin subunit		Triticum aestivum (Wheat)	301			23			nutrient reservoir activity [GO:0045735]
Cluster_16184	TLPTMCSVNVPLYSATTSVPFGVGTGVGAY	F8SGM3_WHEAT	Low-molecular-weight glutenin subunit		Triticum aestivum (Wheat)	301			20			nutrient reservoir activity [GO:0045735]
Cluster_29452	VLQQLNPCK	F8SGM3_WHEAT	Low-molecular-weight glutenin subunit		Triticum aestivum (Wheat)	301			212			nutrient reservoir activity [GO:0045735]
Cluster_39419	VFLQQQCSPVAMPQR	F8SGM3_WHEAT	Low-molecular-weight glutenin subunit		Triticum aestivum (Wheat)	301			134			nutrient reservoir activity [GO:0045735]
Cluster_39499	VFLQQQCSPVAMPQR	F8SGM3_WHEAT	Low-molecular-weight glutenin subunit		Triticum aestivum (Wheat)	301			134			nutrient reservoir activity [GO:0045735]
Cluster_12101	VFLQQQCSPVAMPQSLAR	F8SGM4_WHEAT	Low-molecular-weight glutenin subunit		Triticum aestivum (Wheat)	326			138			nutrient reservoir activity [GO:0045735]
Cluster_12270	VFLQQQCSPVAMPQSLAR	F8SGM4_WHEAT	Low-molecular-weight glutenin subunit		Triticum aestivum (Wheat)	326		yes	138			nutrient reservoir activity [GO:0045735]
Cluster_17751	SQMLQQSSCHVMQQQCCQQLLQIPQQSR	F8SGM4_WHEAT	Low-molecular-weight glutenin subunit		Triticum aestivum (Wheat)	326			7			nutrient reservoir activity [GO:0045735]
Cluster_24625	TLPTMCR	F8SGM4_WHEAT	Low-molecular-weight glutenin subunit		Triticum aestivum (Wheat)	326			33			nutrient reservoir activity [GO:0045735]
Cluster_33372	CSPVAMPQSLAR	F8SGM4_WHEAT	Low-molecular-weight glutenin subunit		Triticum aestivum (Wheat)	326			141			nutrient reservoir activity [GO:0045735]
Cluster_33432	TTTSVPFGVGAGVGA	F8SGM4_WHEAT	Low-molecular-weight glutenin subunit		Triticum aestivum (Wheat)	326			11			nutrient reservoir activity [GO:0045735]
Cluster_38053	FVHPSILQQLNPCK	F8SGM4_WHEAT	Low-molecular-weight glutenin subunit		Triticum aestivum (Wheat)	326			80			nutrient reservoir activity [GO:0045735]
Cluster_40696	SQMLQQSSCHVMQQQC	F8SGM4_WHEAT	Low-molecular-weight glutenin subunit		Triticum aestivum (Wheat)	326			204			nutrient reservoir activity [GO:0045735]
Cluster_41264	VFLQQQCSPVAMPQSLAR	F8SGM4_WHEAT	Low-molecular-weight glutenin subunit		Triticum aestivum (Wheat)	326			138			nutrient reservoir activity [GO:0045735]
Cluster_41369	VFLQQQCSPVAMPQSLAR	F8SGM4_WHEAT	Low-molecular-weight glutenin subunit		Triticum aestivum (Wheat)	326			138			nutrient reservoir activity [GO:0045735]
Cluster_00597	QLGQCSFQQPQQQQLGQWPQQQQVPQGTLLQPHQIAQLEVMTSIALR	F8SGM5_WHEAT	Low-molecular-weight glutenin subunit		Triticum aestivum (Wheat)	350			37			nutrient reservoir activity [GO:0045735]
Cluster_00629	QLGQCSFQQPQQQQLGQWPQQQQVPQGTLLQPHQIAQLEVMTSIALR	F8SGM5_WHEAT	Low-molecular-weight glutenin subunit		Triticum aestivum (Wheat)	350			37			nutrient reservoir activity [GO:0045735]
Cluster_12101	VFLQQQCSPVAMPQSLAR	F8SGM5_WHEAT	Low-molecular-weight glutenin subunit		Triticum aestivum (Wheat)	350			138			nutrient reservoir activity [GO:0045735]
Cluster_12270	VFLQQQCSPVAMPQSLAR	F8SGM5_WHEAT	Low-molecular-weight glutenin subunit		Triticum aestivum (Wheat)	350		yes	138			nutrient reservoir activity [GO:0045735]
Cluster_30941	QLPQIPEQSR	F8SGM5_WHEAT	Low-molecular-weight glutenin subunit		Triticum aestivum (Wheat)	350			48			nutrient reservoir activity [GO:0045735]
Cluster_33372	CSPVAMPQSLAR	F8SGM5_WHEAT	Low-molecular-weight glutenin subunit		Triticum aestivum (Wheat)	350			141			nutrient reservoir activity [GO:0045735]
Cluster_41264	VFLQQQCSPVAMPQSLAR	F8SGM5_WHEAT	Low-molecular-weight glutenin subunit		Triticum aestivum (Wheat)	350			138			nutrient reservoir activity [GO:0045735]
Cluster_41369	VFLQQQCSPVAMPQSLAR	F8SGM5_WHEAT	Low-molecular-weight glutenin subunit		Triticum aestivum (Wheat)	350			138			nutrient reservoir activity [GO:0045735]
Cluster_43702	TLPTMCSVNVPVYGTTTIVPFGVGTR	F8SGM5_WHEAT	Low-molecular-weight glutenin subunit		Triticum aestivum (Wheat)	350			36			nutrient reservoir activity [GO:0045735]
Cluster_12101	VFLQQQCSPVAMPQSLAR	F8SGM7_WHEAT	Low-molecular-weight glutenin subunit		Triticum aestivum (Wheat)	350			138			nutrient reservoir activity [GO:0045735]
Cluster_12270	VFLQQQCSPVAMPQSLAR	F8SGM7_WHEAT	Low-molecular-weight glutenin subunit		Triticum aestivum (Wheat)	350		yes	138			nutrient reservoir activity [GO:0045735]
Cluster_30941	QLPQIPEQSR	F8SGM7_WHEAT	Low-molecular-weight glutenin subunit		Triticum aestivum (Wheat)	350			48			nutrient reservoir activity [GO:0045735]
Cluster_33372	CSPVAMPQSLAR	F8SGM7_WHEAT	Low-molecular-weight glutenin subunit		Triticum aestivum (Wheat)	350			141			nutrient reservoir activity [GO:0045735]
Cluster_41264	VFLQQQCSPVAMPQSLAR	F8SGM7_WHEAT	Low-molecular-weight glutenin subunit		Triticum aestivum (Wheat)	350			138			nutrient reservoir activity [GO:0045735]
Cluster_41369	VFLQQQCSPVAMPQSLAR	F8SGM7_WHEAT	Low-molecular-weight glutenin subunit		Triticum aestivum (Wheat)	350			138			nutrient reservoir activity [GO:0045735]
Cluster_43702	TLPTMCSVNVPVYGTTTIVPFGVGTR	F8SGM7_WHEAT	Low-molecular-weight glutenin subunit		Triticum aestivum (Wheat)	350			36			nutrient reservoir activity [GO:0045735]
Cluster_00597	QLGQCSFQQPQQQQLGQWPQQQQVPQGTLLQPHQIAQLEVMTSIALR	F8SGM8_WHEAT	Low-molecular-weight glutenin subunit		Triticum aestivum (Wheat)	350			37			nutrient reservoir activity [GO:0045735]
Cluster_00629	QLGQCSFQQPQQQQLGQWPQQQQVPQGTLLQPHQIAQLEVMTSIALR	F8SGM8_WHEAT	Low-molecular-weight glutenin subunit		Triticum aestivum (Wheat)	350			37			nutrient reservoir activity [GO:0045735]
Cluster_12101	VFLQQQCSPVAMPQSLAR	F8SGM8_WHEAT	Low-molecular-weight glutenin subunit		Triticum aestivum (Wheat)	350			138			nutrient reservoir activity [GO:0045735]
Cluster_12270	VFLQQQCSPVAMPQSLAR	F8SGM8_WHEAT	Low-molecular-weight glutenin subunit		Triticum aestivum (Wheat)	350		yes	138			nutrient reservoir activity [GO:0045735]
Cluster_30941	QLPQIPEQSR	F8SGM8_WHEAT	Low-molecular-weight glutenin subunit		Triticum aestivum (Wheat)	350			48			nutrient reservoir activity [GO:0045735]
Cluster_33372	CSPVAMPQSLAR	F8SGM8_WHEAT	Low-molecular-weight glutenin subunit		Triticum aestivum (Wheat)	350			141			nutrient reservoir activity [GO:0045735]
Cluster_41264	VFLQQQCSPVAMPQSLAR	F8SGM8_WHEAT	Low-molecular-weight glutenin subunit		Triticum aestivum (Wheat)	350			138			nutrient reservoir activity [GO:0045735]
Cluster_41369	VFLQQQCSPVAMPQSLAR	F8SGM8_WHEAT	Low-molecular-weight glutenin subunit		Triticum aestivum (Wheat)	350			138			nutrient reservoir activity [GO:0045735]
Cluster_43702	TLPTMCSVNVPVYGTTTIVPFGVGTR	F8SGM8_WHEAT	Low-molecular-weight glutenin subunit		Triticum aestivum (Wheat)	350			36			nutrient reservoir activity [GO:0045735]
Cluster_12101	VFLQQQCSPVAMPQSLAR	F8SGM9_WHEAT	Low-molecular-weight glutenin subunit		Triticum aestivum (Wheat)	350			138			nutrient reservoir activity [GO:0045735]
Cluster_12270	VFLQQQCSPVAMPQSLAR	F8SGM9_WHEAT	Low-molecular-weight glutenin subunit		Triticum aestivum (Wheat)	350		yes	138			nutrient reservoir activity [GO:0045735]
Cluster_30941	QLPQIPEQSR	F8SGM9_WHEAT	Low-molecular-weight glutenin subunit		Triticum aestivum (Wheat)	350			48			nutrient reservoir activity [GO:0045735]
Cluster_33372	CSPVAMPQSLAR	F8SGM9_WHEAT	Low-molecular-weight glutenin subunit		Triticum aestivum (Wheat)	350			141			nutrient reservoir activity [GO:0045735]
Cluster_41264	VFLQQQCSPVAMPQSLAR	F8SGM9_WHEAT	Low-molecular-weight glutenin subunit		Triticum aestivum (Wheat)	350			138			nutrient reservoir activity [GO:0045735]
Cluster_41369	VFLQQQCSPVAMPQSLAR	F8SGM9_WHEAT	Low-molecular-weight glutenin subunit		Triticum aestivum (Wheat)	350			138			nutrient reservoir activity [GO:0045735]
Cluster_43702	TLPTMCSVNVPVYGTTTIVPFGVGTR	F8SGM9_WHEAT	Low-molecular-weight glutenin subunit		Triticum aestivum (Wheat)	350			36			nutrient reservoir activity [GO:0045735]
Cluster_00597	QLGQCSFQQPQQQQLGQWPQQQQVPQGTLLQPHQIAQLEVMTSIALR	F8SGN0_WHEAT	Low-molecular-weight glutenin subunit		Triticum aestivum (Wheat)	350			37			nutrient reservoir activity [GO:0045735]
Cluster_00629	QLGQCSFQQPQQQQLGQWPQQQQVPQGTLLQPHQIAQLEVMTSIALR	F8SGN0_WHEAT	Low-molecular-weight glutenin subunit		Triticum aestivum (Wheat)	350			37			nutrient reservoir activity [GO:0045735]
Cluster_30941	QLPQIPEQSR	F8SGN0_WHEAT	Low-molecular-weight glutenin subunit		Triticum aestivum (Wheat)	350			48			nutrient reservoir activity [GO:0045735]
Cluster_43702	TLPTMCSVNVPVYGTTTIVPFGVGTR	F8SGN0_WHEAT	Low-molecular-weight glutenin subunit		Triticum aestivum (Wheat)	350			36			nutrient reservoir activity [GO:0045735]
Cluster_12101	VFLQQQCSPVAMPQSLAR	F8SGN3_WHEAT	Low-molecular-weight glutenin subunit		Triticum aestivum (Wheat)	354			138			nutrient reservoir activity [GO:0045735]
Cluster_12270	VFLQQQCSPVAMPQSLAR	F8SGN3_WHEAT	Low-molecular-weight glutenin subunit		Triticum aestivum (Wheat)	354		yes	138			nutrient reservoir activity [GO:0045735]
Cluster_17751	SQMLQQSSCHVMQQQCCQQLLQIPQQSR	F8SGN3_WHEAT	Low-molecular-weight glutenin subunit		Triticum aestivum (Wheat)	354			7			nutrient reservoir activity [GO:0045735]
Cluster_24625	TLPTMCR	F8SGN3_WHEAT	Low-molecular-weight glutenin subunit		Triticum aestivum (Wheat)	354			33			nutrient reservoir activity [GO:0045735]
Cluster_33372	CSPVAMPQSLAR	F8SGN3_WHEAT	Low-molecular-weight glutenin subunit		Triticum aestivum (Wheat)	354			141			nutrient reservoir activity [GO:0045735]
Cluster_33432	TTTSVPFGVGAGVGA	F8SGN3_WHEAT	Low-molecular-weight glutenin subunit		Triticum aestivum (Wheat)	354			11			nutrient reservoir activity [GO:0045735]
Cluster_38053	FVHPSILQQLNPCK	F8SGN3_WHEAT	Low-molecular-weight glutenin subunit		Triticum aestivum (Wheat)	354			80			nutrient reservoir activity [GO:0045735]
Cluster_40696	SQMLQQSSCHVMQQQC	F8SGN3_WHEAT	Low-molecular-weight glutenin subunit		Triticum aestivum (Wheat)	354			204			nutrient reservoir activity [GO:0045735]
Cluster_41264	VFLQQQCSPVAMPQSLAR	F8SGN3_WHEAT	Low-molecular-weight glutenin subunit		Triticum aestivum (Wheat)	354			138			nutrient reservoir activity [GO:0045735]
Cluster_41369	VFLQQQCSPVAMPQSLAR	F8SGN3_WHEAT	Low-molecular-weight glutenin subunit		Triticum aestivum (Wheat)	354			138			nutrient reservoir activity [GO:0045735]
Cluster_12101	VFLQQQCSPVAMPQSLAR	F8SGN4_WHEAT	Low-molecular-weight glutenin subunit		Triticum aestivum (Wheat)	354			138			nutrient reservoir activity [GO:0045735]
Cluster_12270	VFLQQQCSPVAMPQSLAR	F8SGN4_WHEAT	Low-molecular-weight glutenin subunit		Triticum aestivum (Wheat)	354		yes	138			nutrient reservoir activity [GO:0045735]
Cluster_17751	SQMLQQSSCHVMQQQCCQQLLQIPQQSR	F8SGN4_WHEAT	Low-molecular-weight glutenin subunit		Triticum aestivum (Wheat)	354			7			nutrient reservoir activity [GO:0045735]
Cluster_24625	TLPTMCR	F8SGN4_WHEAT	Low-molecular-weight glutenin subunit		Triticum aestivum (Wheat)	354			33			nutrient reservoir activity [GO:0045735]
Cluster_33372	CSPVAMPQSLAR	F8SGN4_WHEAT	Low-molecular-weight glutenin subunit		Triticum aestivum (Wheat)	354			141			nutrient reservoir activity [GO:0045735]
Cluster_33432	TTTSVPFGVGAGVGA	F8SGN4_WHEAT	Low-molecular-weight glutenin subunit		Triticum aestivum (Wheat)	354			11			nutrient reservoir activity [GO:0045735]
Cluster_38053	FVHPSILQQLNPCK	F8SGN4_WHEAT	Low-molecular-weight glutenin subunit		Triticum aestivum (Wheat)	354			80			nutrient reservoir activity [GO:0045735]
Cluster_40696	SQMLQQSSCHVMQQQC	F8SGN4_WHEAT	Low-molecular-weight glutenin subunit		Triticum aestivum (Wheat)	354			204			nutrient reservoir activity [GO:0045735]
Cluster_41264	VFLQQQCSPVAMPQSLAR	F8SGN4_WHEAT	Low-molecular-weight glutenin subunit		Triticum aestivum (Wheat)	354			138			nutrient reservoir activity [GO:0045735]
Cluster_41369	VFLQQQCSPVAMPQSLAR	F8SGN4_WHEAT	Low-molecular-weight glutenin subunit		Triticum aestivum (Wheat)	354			138			nutrient reservoir activity [GO:0045735]
Cluster_12101	VFLQQQCSPVAMPQSLAR	F8SGN5_WHEAT	Low-molecular-weight glutenin subunit		Triticum aestivum (Wheat)	354			138			nutrient reservoir activity [GO:0045735]
Cluster_12270	VFLQQQCSPVAMPQSLAR	F8SGN5_WHEAT	Low-molecular-weight glutenin subunit		Triticum aestivum (Wheat)	354		yes	138			nutrient reservoir activity [GO:0045735]
Cluster_17751	SQMLQQSSCHVMQQQCCQQLLQIPQQSR	F8SGN5_WHEAT	Low-molecular-weight glutenin subunit		Triticum aestivum (Wheat)	354			7			nutrient reservoir activity [GO:0045735]
Cluster_24625	TLPTMCR	F8SGN5_WHEAT	Low-molecular-weight glutenin subunit		Triticum aestivum (Wheat)	354			33			nutrient reservoir activity [GO:0045735]
Cluster_33372	CSPVAMPQSLAR	F8SGN5_WHEAT	Low-molecular-weight glutenin subunit		Triticum aestivum (Wheat)	354			141			nutrient reservoir activity [GO:0045735]
Cluster_38053	FVHPSILQQLNPCK	F8SGN5_WHEAT	Low-molecular-weight glutenin subunit		Triticum aestivum (Wheat)	354			80			nutrient reservoir activity [GO:0045735]
Cluster_40696	SQMLQQSSCHVMQQQC	F8SGN5_WHEAT	Low-molecular-weight glutenin subunit		Triticum aestivum (Wheat)	354			204			nutrient reservoir activity [GO:0045735]
Cluster_41264	VFLQQQCSPVAMPQSLAR	F8SGN5_WHEAT	Low-molecular-weight glutenin subunit		Triticum aestivum (Wheat)	354			138			nutrient reservoir activity [GO:0045735]
Cluster_41369	VFLQQQCSPVAMPQSLAR	F8SGN5_WHEAT	Low-molecular-weight glutenin subunit		Triticum aestivum (Wheat)	354			138			nutrient reservoir activity [GO:0045735]
Cluster_17751	SQMLQQSSCHVMQQQCCQQLLQIPQQSR	F8SGN6_WHEAT	Low-molecular-weight glutenin subunit		Triticum aestivum (Wheat)	354			7			nutrient reservoir activity [GO:0045735]
Cluster_24625	TLPTMCR	F8SGN6_WHEAT	Low-molecular-weight glutenin subunit		Triticum aestivum (Wheat)	354			33			nutrient reservoir activity [GO:0045735]
Cluster_33432	TTTSVPFGVGAGVGA	F8SGN6_WHEAT	Low-molecular-weight glutenin subunit		Triticum aestivum (Wheat)	354			11			nutrient reservoir activity [GO:0045735]
Cluster_38053	FVHPSILQQLNPCK	F8SGN6_WHEAT	Low-molecular-weight glutenin subunit		Triticum aestivum (Wheat)	354			80			nutrient reservoir activity [GO:0045735]
Cluster_40696	SQMLQQSSCHVMQQQC	F8SGN6_WHEAT	Low-molecular-weight glutenin subunit		Triticum aestivum (Wheat)	354			204			nutrient reservoir activity [GO:0045735]
Cluster_00597	QLGQCSFQQPQQQQLGQWPQQQQVPQGTLLQPHQIAQLEVMTSIALR	F8SGN9_WHEAT	Low-molecular-weight glutenin subunit		Triticum aestivum (Wheat)	319			37			nutrient reservoir activity [GO:0045735]
Cluster_00629	QLGQCSFQQPQQQQLGQWPQQQQVPQGTLLQPHQIAQLEVMTSIALR	F8SGN9_WHEAT	Low-molecular-weight glutenin subunit		Triticum aestivum (Wheat)	319			37			nutrient reservoir activity [GO:0045735]
Cluster_12101	VFLQQQCSPVAMPQSLAR	F8SGN9_WHEAT	Low-molecular-weight glutenin subunit		Triticum aestivum (Wheat)	319			138			nutrient reservoir activity [GO:0045735]
Cluster_12270	VFLQQQCSPVAMPQSLAR	F8SGN9_WHEAT	Low-molecular-weight glutenin subunit		Triticum aestivum (Wheat)	319		yes	138			nutrient reservoir activity [GO:0045735]
Cluster_30941	QLPQIPEQSR	F8SGN9_WHEAT	Low-molecular-weight glutenin subunit		Triticum aestivum (Wheat)	319			48			nutrient reservoir activity [GO:0045735]
Cluster_33372	CSPVAMPQSLAR	F8SGN9_WHEAT	Low-molecular-weight glutenin subunit		Triticum aestivum (Wheat)	319			141			nutrient reservoir activity [GO:0045735]
Cluster_41264	VFLQQQCSPVAMPQSLAR	F8SGN9_WHEAT	Low-molecular-weight glutenin subunit		Triticum aestivum (Wheat)	319			138			nutrient reservoir activity [GO:0045735]
Cluster_41369	VFLQQQCSPVAMPQSLAR	F8SGN9_WHEAT	Low-molecular-weight glutenin subunit		Triticum aestivum (Wheat)	319			138			nutrient reservoir activity [GO:0045735]
Cluster_43702	TLPTMCSVNVPVYGTTTIVPFGVGTR	F8SGN9_WHEAT	Low-molecular-weight glutenin subunit		Triticum aestivum (Wheat)	319			36			nutrient reservoir activity [GO:0045735]
Cluster_09889	ILPTMCSVNVPLYR	F8SGP0_WHEAT	Low-molecular-weight glutenin subunit		Triticum aestivum (Wheat)	307		yes	123			nutrient reservoir activity [GO:0045735]
Cluster_10142	ILPTMCSVNVPLYR	F8SGP0_WHEAT	Low-molecular-weight glutenin subunit		Triticum aestivum (Wheat)	307		yes	123			nutrient reservoir activity [GO:0045735]
Cluster_32731	TTTSVPFGVGTGVG	F8SGP0_WHEAT	Low-molecular-weight glutenin subunit		Triticum aestivum (Wheat)	307			98			nutrient reservoir activity [GO:0045735]
Cluster_37865	ILPTMCSVNVPLYR	F8SGP0_WHEAT	Low-molecular-weight glutenin subunit		Triticum aestivum (Wheat)	307		yes	123			nutrient reservoir activity [GO:0045735]
Cluster_38023	ILPTMCSVNVPLYR	F8SGP0_WHEAT	Low-molecular-weight glutenin subunit		Triticum aestivum (Wheat)	307			123			nutrient reservoir activity [GO:0045735]
Cluster_38331	ILPTMCSVNVPLYR	F8SGP0_WHEAT	Low-molecular-weight glutenin subunit		Triticum aestivum (Wheat)	307		yes	123			nutrient reservoir activity [GO:0045735]
Cluster_39419	VFLQQQCSPVAMPQR	F8SGP0_WHEAT	Low-molecular-weight glutenin subunit		Triticum aestivum (Wheat)	307			134			nutrient reservoir activity [GO:0045735]
Cluster_39499	VFLQQQCSPVAMPQR	F8SGP0_WHEAT	Low-molecular-weight glutenin subunit		Triticum aestivum (Wheat)	307			134			nutrient reservoir activity [GO:0045735]
Cluster_40696	SQMLQQSSCHVMQQQC	F8SGP0_WHEAT	Low-molecular-weight glutenin subunit		Triticum aestivum (Wheat)	307			204			nutrient reservoir activity [GO:0045735]
Cluster_09889	ILPTMCSVNVPLYR	F8SGP1_WHEAT	Low-molecular-weight glutenin subunit		Triticum aestivum (Wheat)	307		yes	123			nutrient reservoir activity [GO:0045735]
Cluster_10142	ILPTMCSVNVPLYR	F8SGP1_WHEAT	Low-molecular-weight glutenin subunit		Triticum aestivum (Wheat)	307		yes	123			nutrient reservoir activity [GO:0045735]
Cluster_32731	TTTSVPFGVGTGVG	F8SGP1_WHEAT	Low-molecular-weight glutenin subunit		Triticum aestivum (Wheat)	307			98			nutrient reservoir activity [GO:0045735]
Cluster_37865	ILPTMCSVNVPLYR	F8SGP1_WHEAT	Low-molecular-weight glutenin subunit		Triticum aestivum (Wheat)	307		yes	123			nutrient reservoir activity [GO:0045735]
Cluster_38023	ILPTMCSVNVPLYR	F8SGP1_WHEAT	Low-molecular-weight glutenin subunit		Triticum aestivum (Wheat)	307			123			nutrient reservoir activity [GO:0045735]
Cluster_38331	ILPTMCSVNVPLYR	F8SGP1_WHEAT	Low-molecular-weight glutenin subunit		Triticum aestivum (Wheat)	307		yes	123			nutrient reservoir activity [GO:0045735]
Cluster_39419	VFLQQQCSPVAMPQR	F8SGP1_WHEAT	Low-molecular-weight glutenin subunit		Triticum aestivum (Wheat)	307			134			nutrient reservoir activity [GO:0045735]
Cluster_39499	VFLQQQCSPVAMPQR	F8SGP1_WHEAT	Low-molecular-weight glutenin subunit		Triticum aestivum (Wheat)	307			134			nutrient reservoir activity [GO:0045735]
Cluster_40696	SQMLQQSSCHVMQQQC	F8SGP1_WHEAT	Low-molecular-weight glutenin subunit		Triticum aestivum (Wheat)	307			204			nutrient reservoir activity [GO:0045735]
Cluster_09889	ILPTMCSVNVPLYR	F8SGP2_WHEAT	Low-molecular-weight glutenin subunit		Triticum aestivum (Wheat)	307		yes	123			nutrient reservoir activity [GO:0045735]
Cluster_10142	ILPTMCSVNVPLYR	F8SGP2_WHEAT	Low-molecular-weight glutenin subunit		Triticum aestivum (Wheat)	307		yes	123			nutrient reservoir activity [GO:0045735]
Cluster_32731	TTTSVPFGVGTGVG	F8SGP2_WHEAT	Low-molecular-weight glutenin subunit		Triticum aestivum (Wheat)	307			98			nutrient reservoir activity [GO:0045735]
Cluster_37865	ILPTMCSVNVPLYR	F8SGP2_WHEAT	Low-molecular-weight glutenin subunit		Triticum aestivum (Wheat)	307		yes	123			nutrient reservoir activity [GO:0045735]
Cluster_38023	ILPTMCSVNVPLYR	F8SGP2_WHEAT	Low-molecular-weight glutenin subunit		Triticum aestivum (Wheat)	307			123			nutrient reservoir activity [GO:0045735]
Cluster_38331	ILPTMCSVNVPLYR	F8SGP2_WHEAT	Low-molecular-weight glutenin subunit		Triticum aestivum (Wheat)	307		yes	123			nutrient reservoir activity [GO:0045735]
Cluster_39419	VFLQQQCSPVAMPQR	F8SGP2_WHEAT	Low-molecular-weight glutenin subunit		Triticum aestivum (Wheat)	307			134			nutrient reservoir activity [GO:0045735]
Cluster_39499	VFLQQQCSPVAMPQR	F8SGP2_WHEAT	Low-molecular-weight glutenin subunit		Triticum aestivum (Wheat)	307			134			nutrient reservoir activity [GO:0045735]
Cluster_40696	SQMLQQSSCHVMQQQC	F8SGP2_WHEAT	Low-molecular-weight glutenin subunit		Triticum aestivum (Wheat)	307			204			nutrient reservoir activity [GO:0045735]
Cluster_09889	ILPTMCSVNVPLYR	F8SGP3_WHEAT	Low-molecular-weight glutenin subunit		Triticum aestivum (Wheat)	307		yes	123			nutrient reservoir activity [GO:0045735]
Cluster_10142	ILPTMCSVNVPLYR	F8SGP3_WHEAT	Low-molecular-weight glutenin subunit		Triticum aestivum (Wheat)	307		yes	123			nutrient reservoir activity [GO:0045735]
Cluster_32731	TTTSVPFGVGTGVG	F8SGP3_WHEAT	Low-molecular-weight glutenin subunit		Triticum aestivum (Wheat)	307			98			nutrient reservoir activity [GO:0045735]
Cluster_37865	ILPTMCSVNVPLYR	F8SGP3_WHEAT	Low-molecular-weight glutenin subunit		Triticum aestivum (Wheat)	307		yes	123			nutrient reservoir activity [GO:0045735]
Cluster_38023	ILPTMCSVNVPLYR	F8SGP3_WHEAT	Low-molecular-weight glutenin subunit		Triticum aestivum (Wheat)	307			123			nutrient reservoir activity [GO:0045735]
Cluster_38331	ILPTMCSVNVPLYR	F8SGP3_WHEAT	Low-molecular-weight glutenin subunit		Triticum aestivum (Wheat)	307		yes	123			nutrient reservoir activity [GO:0045735]
Cluster_39419	VFLQQQCSPVAMPQR	F8SGP3_WHEAT	Low-molecular-weight glutenin subunit		Triticum aestivum (Wheat)	307			134			nutrient reservoir activity [GO:0045735]
Cluster_39499	VFLQQQCSPVAMPQR	F8SGP3_WHEAT	Low-molecular-weight glutenin subunit		Triticum aestivum (Wheat)	307			134			nutrient reservoir activity [GO:0045735]
Cluster_40696	SQMLQQSSCHVMQQQC	F8SGP3_WHEAT	Low-molecular-weight glutenin subunit		Triticum aestivum (Wheat)	307			204			nutrient reservoir activity [GO:0045735]
Cluster_09889	ILPTMCSVNVPLYR	F8SGP4_WHEAT	Low-molecular-weight glutenin subunit		Triticum aestivum (Wheat)	307		yes	123			nutrient reservoir activity [GO:0045735]
Cluster_10142	ILPTMCSVNVPLYR	F8SGP4_WHEAT	Low-molecular-weight glutenin subunit		Triticum aestivum (Wheat)	307		yes	123			nutrient reservoir activity [GO:0045735]
Cluster_32731	TTTSVPFGVGTGVG	F8SGP4_WHEAT	Low-molecular-weight glutenin subunit		Triticum aestivum (Wheat)	307			98			nutrient reservoir activity [GO:0045735]
Cluster_37865	ILPTMCSVNVPLYR	F8SGP4_WHEAT	Low-molecular-weight glutenin subunit		Triticum aestivum (Wheat)	307		yes	123			nutrient reservoir activity [GO:0045735]
Cluster_38023	ILPTMCSVNVPLYR	F8SGP4_WHEAT	Low-molecular-weight glutenin subunit		Triticum aestivum (Wheat)	307			123			nutrient reservoir activity [GO:0045735]
Cluster_38331	ILPTMCSVNVPLYR	F8SGP4_WHEAT	Low-molecular-weight glutenin subunit		Triticum aestivum (Wheat)	307		yes	123			nutrient reservoir activity [GO:0045735]
Cluster_39419	VFLQQQCSPVAMPQR	F8SGP4_WHEAT	Low-molecular-weight glutenin subunit		Triticum aestivum (Wheat)	307			134			nutrient reservoir activity [GO:0045735]
Cluster_39499	VFLQQQCSPVAMPQR	F8SGP4_WHEAT	Low-molecular-weight glutenin subunit		Triticum aestivum (Wheat)	307			134			nutrient reservoir activity [GO:0045735]
Cluster_40696	SQMLQQSSCHVMQQQC	F8SGP4_WHEAT	Low-molecular-weight glutenin subunit		Triticum aestivum (Wheat)	307			204			nutrient reservoir activity [GO:0045735]
Cluster_10935	VFLQQQCSHVAMSQR	F8SGP6_WHEAT	Low-molecular-weight glutenin subunit		Triticum aestivum (Wheat)	350			73			nutrient reservoir activity [GO:0045735]
Cluster_13332	TLPTMCGVNVPLYSSTTIMPF	F8SGP6_WHEAT	Low-molecular-weight glutenin subunit		Triticum aestivum (Wheat)	350			62			nutrient reservoir activity [GO:0045735]
Cluster_29452	VLQQLNPCK	F8SGP6_WHEAT	Low-molecular-weight glutenin subunit		Triticum aestivum (Wheat)	350			212			nutrient reservoir activity [GO:0045735]
Cluster_35697	CQQLPQIPEQSR	F8SGP6_WHEAT	Low-molecular-weight glutenin subunit		Triticum aestivum (Wheat)	350		yes	84			nutrient reservoir activity [GO:0045735]
Cluster_39678	VFLQQQCSHVAMSQR	F8SGP6_WHEAT	Low-molecular-weight glutenin subunit		Triticum aestivum (Wheat)	350			73			nutrient reservoir activity [GO:0045735]
Cluster_42578	TLPTMCGVNVPLYSSTTIMPF	F8SGP6_WHEAT	Low-molecular-weight glutenin subunit		Triticum aestivum (Wheat)	350			62			nutrient reservoir activity [GO:0045735]
Cluster_44195	TLPTMCGVNVPLYSSTTIMPFSIGTGVGGY	F8SGP6_WHEAT	Low-molecular-weight glutenin subunit		Triticum aestivum (Wheat)	350			39			nutrient reservoir activity [GO:0045735]
Cluster_10935	VFLQQQCSHVAMSQR	F8SGP8_WHEAT	Low-molecular-weight glutenin subunit		Triticum aestivum (Wheat)	350			73			nutrient reservoir activity [GO:0045735]
Cluster_13332	TLPTMCGVNVPLYSSTTIMPF	F8SGP8_WHEAT	Low-molecular-weight glutenin subunit		Triticum aestivum (Wheat)	350			62			nutrient reservoir activity [GO:0045735]
Cluster_29452	VLQQLNPCK	F8SGP8_WHEAT	Low-molecular-weight glutenin subunit		Triticum aestivum (Wheat)	350			212			nutrient reservoir activity [GO:0045735]
Cluster_35697	CQQLPQIPEQSR	F8SGP8_WHEAT	Low-molecular-weight glutenin subunit		Triticum aestivum (Wheat)	350		yes	84			nutrient reservoir activity [GO:0045735]
Cluster_39678	VFLQQQCSHVAMSQR	F8SGP8_WHEAT	Low-molecular-weight glutenin subunit		Triticum aestivum (Wheat)	350			73			nutrient reservoir activity [GO:0045735]
Cluster_42578	TLPTMCGVNVPLYSSTTIMPF	F8SGP8_WHEAT	Low-molecular-weight glutenin subunit		Triticum aestivum (Wheat)	350			62			nutrient reservoir activity [GO:0045735]
Cluster_44195	TLPTMCGVNVPLYSSTTIMPFSIGTGVGGY	F8SGP8_WHEAT	Low-molecular-weight glutenin subunit		Triticum aestivum (Wheat)	350			39			nutrient reservoir activity [GO:0045735]
Cluster_10935	VFLQQQCSHVAMSQR	F8SGQ1_WHEAT	Low-molecular-weight glutenin subunit		Triticum aestivum (Wheat)	350			73			nutrient reservoir activity [GO:0045735]
Cluster_13332	TLPTMCGVNVPLYSSTTIMPF	F8SGQ1_WHEAT	Low-molecular-weight glutenin subunit		Triticum aestivum (Wheat)	350			62			nutrient reservoir activity [GO:0045735]
Cluster_35697	CQQLPQIPEQSR	F8SGQ1_WHEAT	Low-molecular-weight glutenin subunit		Triticum aestivum (Wheat)	350		yes	84			nutrient reservoir activity [GO:0045735]
Cluster_39678	VFLQQQCSHVAMSQR	F8SGQ1_WHEAT	Low-molecular-weight glutenin subunit		Triticum aestivum (Wheat)	350			73			nutrient reservoir activity [GO:0045735]
Cluster_42578	TLPTMCGVNVPLYSSTTIMPF	F8SGQ1_WHEAT	Low-molecular-weight glutenin subunit		Triticum aestivum (Wheat)	350			62			nutrient reservoir activity [GO:0045735]
Cluster_44195	TLPTMCGVNVPLYSSTTIMPFSIGTGVGGY	F8SGQ1_WHEAT	Low-molecular-weight glutenin subunit		Triticum aestivum (Wheat)	350			39			nutrient reservoir activity [GO:0045735]
Cluster_10935	VFLQQQCSHVAMSQR	F8SGQ2_WHEAT	Low-molecular-weight glutenin subunit		Triticum aestivum (Wheat)	350			73			nutrient reservoir activity [GO:0045735]
Cluster_13332	TLPTMCGVNVPLYSSTTIMPF	F8SGQ2_WHEAT	Low-molecular-weight glutenin subunit		Triticum aestivum (Wheat)	350			62			nutrient reservoir activity [GO:0045735]
Cluster_29452	VLQQLNPCK	F8SGQ2_WHEAT	Low-molecular-weight glutenin subunit		Triticum aestivum (Wheat)	350			212			nutrient reservoir activity [GO:0045735]
Cluster_35697	CQQLPQIPEQSR	F8SGQ2_WHEAT	Low-molecular-weight glutenin subunit		Triticum aestivum (Wheat)	350		yes	84			nutrient reservoir activity [GO:0045735]
Cluster_39678	VFLQQQCSHVAMSQR	F8SGQ2_WHEAT	Low-molecular-weight glutenin subunit		Triticum aestivum (Wheat)	350			73			nutrient reservoir activity [GO:0045735]
Cluster_42578	TLPTMCGVNVPLYSSTTIMPF	F8SGQ2_WHEAT	Low-molecular-weight glutenin subunit		Triticum aestivum (Wheat)	350			62			nutrient reservoir activity [GO:0045735]
Cluster_44195	TLPTMCGVNVPLYSSTTIMPFSIGTGVGGY	F8SGQ2_WHEAT	Low-molecular-weight glutenin subunit		Triticum aestivum (Wheat)	350			39			nutrient reservoir activity [GO:0045735]
Cluster_12101	VFLQQQCSPVAMPQSLAR	F8SGQ3_WHEAT	Low-molecular-weight glutenin subunit		Triticum aestivum (Wheat)	365			138			nutrient reservoir activity [GO:0045735]
Cluster_12270	VFLQQQCSPVAMPQSLAR	F8SGQ3_WHEAT	Low-molecular-weight glutenin subunit		Triticum aestivum (Wheat)	365		yes	138			nutrient reservoir activity [GO:0045735]
Cluster_16485	TLPMMCSVNVPVYGTTTSVPFGVGTQVGAY	F8SGQ3_WHEAT	Low-molecular-weight glutenin subunit		Triticum aestivum (Wheat)	365		yes	10			nutrient reservoir activity [GO:0045735]
Cluster_16718	TLPMMCSVNVPVYGTTTSVPFGVGTQVGAY	F8SGQ3_WHEAT	Low-molecular-weight glutenin subunit		Triticum aestivum (Wheat)	365			10			nutrient reservoir activity [GO:0045735]
Cluster_33372	CSPVAMPQSLAR	F8SGQ3_WHEAT	Low-molecular-weight glutenin subunit		Triticum aestivum (Wheat)	365			141			nutrient reservoir activity [GO:0045735]
Cluster_41264	VFLQQQCSPVAMPQSLAR	F8SGQ3_WHEAT	Low-molecular-weight glutenin subunit		Triticum aestivum (Wheat)	365			138			nutrient reservoir activity [GO:0045735]
Cluster_41369	VFLQQQCSPVAMPQSLAR	F8SGQ3_WHEAT	Low-molecular-weight glutenin subunit		Triticum aestivum (Wheat)	365			138			nutrient reservoir activity [GO:0045735]
Cluster_09024	QIPEQSRHESIR	F8SGQ4_WHEAT	Low-molecular-weight glutenin subunit		Triticum aestivum (Wheat)	376			73			nutrient reservoir activity [GO:0045735]
Cluster_10515	VFLQQQCIPVAMQR	F8SGQ4_WHEAT	Low-molecular-weight glutenin subunit		Triticum aestivum (Wheat)	376			73			nutrient reservoir activity [GO:0045735]
Cluster_10646	VFLQQQCIPVAMQR	F8SGQ4_WHEAT	Low-molecular-weight glutenin subunit		Triticum aestivum (Wheat)	376			73			nutrient reservoir activity [GO:0045735]
Cluster_15823	TLPTMCSVNVPLYETTTSVPLGVGIGVGV	F8SGQ4_WHEAT	Low-molecular-weight glutenin subunit		Triticum aestivum (Wheat)	376			21			nutrient reservoir activity [GO:0045735]
Cluster_29452	VLQQLNPCK	F8SGQ4_WHEAT	Low-molecular-weight glutenin subunit		Triticum aestivum (Wheat)	376			212			nutrient reservoir activity [GO:0045735]
Cluster_35094	VFLQQQCIPVAM	F8SGQ4_WHEAT	Low-molecular-weight glutenin subunit		Triticum aestivum (Wheat)	376			75			nutrient reservoir activity [GO:0045735]
Cluster_35420	QIPEQSRHESIR	F8SGQ4_WHEAT	Low-molecular-weight glutenin subunit		Triticum aestivum (Wheat)	376			73			nutrient reservoir activity [GO:0045735]
Cluster_38500	VFLQQQCIPVAMQR	F8SGQ4_WHEAT	Low-molecular-weight glutenin subunit		Triticum aestivum (Wheat)	376			73			nutrient reservoir activity [GO:0045735]
Cluster_38536	VFLQQQCIPVAMQR	F8SGQ4_WHEAT	Low-molecular-weight glutenin subunit		Triticum aestivum (Wheat)	376			73			nutrient reservoir activity [GO:0045735]
Cluster_38678	VFLQQQCIPVAMQR	F8SGQ4_WHEAT	Low-molecular-weight glutenin subunit		Triticum aestivum (Wheat)	376			73			nutrient reservoir activity [GO:0045735]
Cluster_39114	VFLQQQCIPVAMQR	F8SGQ4_WHEAT	Low-molecular-weight glutenin subunit		Triticum aestivum (Wheat)	376			73			nutrient reservoir activity [GO:0045735]
Cluster_38162	GSSDSSSGSAQKAAR	F8SJ36_WHEAT	NAC transcription factor NAM-D1 (NAC1)	NAM-D1	Triticum aestivum (Wheat)	408			3	regulation of transcription, DNA-templated [GO:0006355]	nucleus [GO:0005634]	DNA binding [GO:0003677]
Cluster_38162	GSSDSSSGSAQKAAR	F8SJ37_WHEAT	NAC2		Triticum aestivum (Wheat)	405			3	regulation of transcription, DNA-templated [GO:0006355]	nucleus [GO:0005634]	DNA binding [GO:0003677]
Cluster_38162	GSSDSSSGSAQKAAR	F8TE37_WHEAT	NAC transcription factor (NAC transcription factor NAM-A1)	NAC2 NAM-A1	Triticum aestivum (Wheat)	405			3	regulation of transcription, DNA-templated [GO:0006355]	nucleus [GO:0005634]	DNA binding [GO:0003677]
Cluster_08154	TADEIVDYIKK	F8THZ5_WHEAT	Protein disulfide-isomerase, EC 5.3.4.1	PDI	Triticum aestivum (Wheat)	512		yes	22		endoplasmic reticulum lumen [GO:0005788]	protein disulfide isomerase activity [GO:0003756]	K09580	PDIA1, P4HB; protein disulfide-isomerase A1 [EC:5.3.4.1]	381
Cluster_09069	EQVEAGQIVAWLK	F8THZ5_WHEAT	Protein disulfide-isomerase, EC 5.3.4.1	PDI	Triticum aestivum (Wheat)	512			20		endoplasmic reticulum lumen [GO:0005788]	protein disulfide isomerase activity [GO:0003756]	K09580	PDIA1, P4HB; protein disulfide-isomerase A1 [EC:5.3.4.1]	381
Cluster_09431	LFKPFDELVVDSK	F8THZ5_WHEAT	Protein disulfide-isomerase, EC 5.3.4.1	PDI	Triticum aestivum (Wheat)	512		yes	22		endoplasmic reticulum lumen [GO:0005788]	protein disulfide isomerase activity [GO:0003756]	K09580	PDIA1, P4HB; protein disulfide-isomerase A1 [EC:5.3.4.1]	381
Cluster_10586	KAYYGAVEEFSGKDVK	F8THZ5_WHEAT	Protein disulfide-isomerase, EC 5.3.4.1	PDI	Triticum aestivum (Wheat)	512			8		endoplasmic reticulum lumen [GO:0005788]	protein disulfide isomerase activity [GO:0003756]	K09580	PDIA1, P4HB; protein disulfide-isomerase A1 [EC:5.3.4.1]	381
Cluster_11319	NVLIEFYAPWCGHCK	F8THZ5_WHEAT	Protein disulfide-isomerase, EC 5.3.4.1	PDI	Triticum aestivum (Wheat)	512		yes	23		endoplasmic reticulum lumen [GO:0005788]	protein disulfide isomerase activity [GO:0003756]	K09580	PDIA1, P4HB; protein disulfide-isomerase A1 [EC:5.3.4.1]	381
Cluster_12542	HPFILVEFYAPWCGHCK	F8THZ5_WHEAT	Protein disulfide-isomerase, EC 5.3.4.1	PDI	Triticum aestivum (Wheat)	512			20		endoplasmic reticulum lumen [GO:0005788]	protein disulfide isomerase activity [GO:0003756]	K09580	PDIA1, P4HB; protein disulfide-isomerase A1 [EC:5.3.4.1]	381
Cluster_13178	LAPILDEAAATLQSEEDVVIAK	F8THZ5_WHEAT	Protein disulfide-isomerase, EC 5.3.4.1	PDI	Triticum aestivum (Wheat)	512			22		endoplasmic reticulum lumen [GO:0005788]	protein disulfide isomerase activity [GO:0003756]	K09580	PDIA1, P4HB; protein disulfide-isomerase A1 [EC:5.3.4.1]	381
Cluster_25913	SLAPEYEK	F8THZ5_WHEAT	Protein disulfide-isomerase, EC 5.3.4.1	PDI	Triticum aestivum (Wheat)	512			21		endoplasmic reticulum lumen [GO:0005788]	protein disulfide isomerase activity [GO:0003756]	K09580	PDIA1, P4HB; protein disulfide-isomerase A1 [EC:5.3.4.1]	381
Cluster_31524	AAEPAATEPLKD	F8THZ5_WHEAT	Protein disulfide-isomerase, EC 5.3.4.1	PDI	Triticum aestivum (Wheat)	512		yes	21		endoplasmic reticulum lumen [GO:0005788]	protein disulfide isomerase activity [GO:0003756]	K09580	PDIA1, P4HB; protein disulfide-isomerase A1 [EC:5.3.4.1]	381
Cluster_33239	APEDATYLEDGK	F8THZ5_WHEAT	Protein disulfide-isomerase, EC 5.3.4.1	PDI	Triticum aestivum (Wheat)	512			21		endoplasmic reticulum lumen [GO:0005788]	protein disulfide isomerase activity [GO:0003756]	K09580	PDIA1, P4HB; protein disulfide-isomerase A1 [EC:5.3.4.1]	381
Cluster_35182	VVVADNVHDVVFK	F8THZ5_WHEAT	Protein disulfide-isomerase, EC 5.3.4.1	PDI	Triticum aestivum (Wheat)	512			15		endoplasmic reticulum lumen [GO:0005788]	protein disulfide isomerase activity [GO:0003756]	K09580	PDIA1, P4HB; protein disulfide-isomerase A1 [EC:5.3.4.1]	381
Cluster_38033	EIKAPEDATYLEDGK	F8THZ5_WHEAT	Protein disulfide-isomerase, EC 5.3.4.1	PDI	Triticum aestivum (Wheat)	512			21		endoplasmic reticulum lumen [GO:0005788]	protein disulfide isomerase activity [GO:0003756]	K09580	PDIA1, P4HB; protein disulfide-isomerase A1 [EC:5.3.4.1]	381
Cluster_08154	TADEIVDYIKK	F8THZ6_WHEAT	Protein disulfide-isomerase, EC 5.3.4.1	PDI	Triticum aestivum (Wheat)	515		yes	22		endoplasmic reticulum lumen [GO:0005788]	protein disulfide isomerase activity [GO:0003756]	K09580	PDIA1, P4HB; protein disulfide-isomerase A1 [EC:5.3.4.1]	413
Cluster_09069	EQVEAGQIVAWLK	F8THZ6_WHEAT	Protein disulfide-isomerase, EC 5.3.4.1	PDI	Triticum aestivum (Wheat)	515			20		endoplasmic reticulum lumen [GO:0005788]	protein disulfide isomerase activity [GO:0003756]	K09580	PDIA1, P4HB; protein disulfide-isomerase A1 [EC:5.3.4.1]	413
Cluster_09431	LFKPFDELVVDSK	F8THZ6_WHEAT	Protein disulfide-isomerase, EC 5.3.4.1	PDI	Triticum aestivum (Wheat)	515		yes	22		endoplasmic reticulum lumen [GO:0005788]	protein disulfide isomerase activity [GO:0003756]	K09580	PDIA1, P4HB; protein disulfide-isomerase A1 [EC:5.3.4.1]	413
Cluster_11319	NVLIEFYAPWCGHCK	F8THZ6_WHEAT	Protein disulfide-isomerase, EC 5.3.4.1	PDI	Triticum aestivum (Wheat)	515		yes	23		endoplasmic reticulum lumen [GO:0005788]	protein disulfide isomerase activity [GO:0003756]	K09580	PDIA1, P4HB; protein disulfide-isomerase A1 [EC:5.3.4.1]	413
Cluster_12272	FLIGDIEASQGAFQYFGLK	F8THZ6_WHEAT	Protein disulfide-isomerase, EC 5.3.4.1	PDI	Triticum aestivum (Wheat)	515			18		endoplasmic reticulum lumen [GO:0005788]	protein disulfide isomerase activity [GO:0003756]	K09580	PDIA1, P4HB; protein disulfide-isomerase A1 [EC:5.3.4.1]	413
Cluster_12542	HPFILVEFYAPWCGHCK	F8THZ6_WHEAT	Protein disulfide-isomerase, EC 5.3.4.1	PDI	Triticum aestivum (Wheat)	515			20		endoplasmic reticulum lumen [GO:0005788]	protein disulfide isomerase activity [GO:0003756]	K09580	PDIA1, P4HB; protein disulfide-isomerase A1 [EC:5.3.4.1]	413
Cluster_25913	SLAPEYEK	F8THZ6_WHEAT	Protein disulfide-isomerase, EC 5.3.4.1	PDI	Triticum aestivum (Wheat)	515			21		endoplasmic reticulum lumen [GO:0005788]	protein disulfide isomerase activity [GO:0003756]	K09580	PDIA1, P4HB; protein disulfide-isomerase A1 [EC:5.3.4.1]	413
Cluster_31524	AAEPAATEPLKD	F8THZ6_WHEAT	Protein disulfide-isomerase, EC 5.3.4.1	PDI	Triticum aestivum (Wheat)	515		yes	21		endoplasmic reticulum lumen [GO:0005788]	protein disulfide isomerase activity [GO:0003756]	K09580	PDIA1, P4HB; protein disulfide-isomerase A1 [EC:5.3.4.1]	413
Cluster_33239	APEDATYLEDGK	F8THZ6_WHEAT	Protein disulfide-isomerase, EC 5.3.4.1	PDI	Triticum aestivum (Wheat)	515			21		endoplasmic reticulum lumen [GO:0005788]	protein disulfide isomerase activity [GO:0003756]	K09580	PDIA1, P4HB; protein disulfide-isomerase A1 [EC:5.3.4.1]	413
Cluster_35182	VVVADNVHDVVFK	F8THZ6_WHEAT	Protein disulfide-isomerase, EC 5.3.4.1	PDI	Triticum aestivum (Wheat)	515			15		endoplasmic reticulum lumen [GO:0005788]	protein disulfide isomerase activity [GO:0003756]	K09580	PDIA1, P4HB; protein disulfide-isomerase A1 [EC:5.3.4.1]	413
Cluster_38033	EIKAPEDATYLEDGK	F8THZ6_WHEAT	Protein disulfide-isomerase, EC 5.3.4.1	PDI	Triticum aestivum (Wheat)	515			21		endoplasmic reticulum lumen [GO:0005788]	protein disulfide isomerase activity [GO:0003756]	K09580	PDIA1, P4HB; protein disulfide-isomerase A1 [EC:5.3.4.1]	413
Cluster_08154	TADEIVDYIKK	F8THZ7_WHEAT	Protein disulfide-isomerase, EC 5.3.4.1	PDI	Triticum aestivum (Wheat)	512		yes	22		endoplasmic reticulum lumen [GO:0005788]	protein disulfide isomerase activity [GO:0003756]	K09580	PDIA1, P4HB; protein disulfide-isomerase A1 [EC:5.3.4.1]	415
Cluster_09431	LFKPFDELVVDSK	F8THZ7_WHEAT	Protein disulfide-isomerase, EC 5.3.4.1	PDI	Triticum aestivum (Wheat)	512		yes	22		endoplasmic reticulum lumen [GO:0005788]	protein disulfide isomerase activity [GO:0003756]	K09580	PDIA1, P4HB; protein disulfide-isomerase A1 [EC:5.3.4.1]	415
Cluster_10586	KAYYGAVEEFSGKDVK	F8THZ7_WHEAT	Protein disulfide-isomerase, EC 5.3.4.1	PDI	Triticum aestivum (Wheat)	512			8		endoplasmic reticulum lumen [GO:0005788]	protein disulfide isomerase activity [GO:0003756]	K09580	PDIA1, P4HB; protein disulfide-isomerase A1 [EC:5.3.4.1]	415
Cluster_11319	NVLIEFYAPWCGHCK	F8THZ7_WHEAT	Protein disulfide-isomerase, EC 5.3.4.1	PDI	Triticum aestivum (Wheat)	512		yes	23		endoplasmic reticulum lumen [GO:0005788]	protein disulfide isomerase activity [GO:0003756]	K09580	PDIA1, P4HB; protein disulfide-isomerase A1 [EC:5.3.4.1]	415
Cluster_12272	FLIGDIEASQGAFQYFGLK	F8THZ7_WHEAT	Protein disulfide-isomerase, EC 5.3.4.1	PDI	Triticum aestivum (Wheat)	512			18		endoplasmic reticulum lumen [GO:0005788]	protein disulfide isomerase activity [GO:0003756]	K09580	PDIA1, P4HB; protein disulfide-isomerase A1 [EC:5.3.4.1]	415
Cluster_12542	HPFILVEFYAPWCGHCK	F8THZ7_WHEAT	Protein disulfide-isomerase, EC 5.3.4.1	PDI	Triticum aestivum (Wheat)	512			20		endoplasmic reticulum lumen [GO:0005788]	protein disulfide isomerase activity [GO:0003756]	K09580	PDIA1, P4HB; protein disulfide-isomerase A1 [EC:5.3.4.1]	415
Cluster_13178	LAPILDEAAATLQSEEDVVIAK	F8THZ7_WHEAT	Protein disulfide-isomerase, EC 5.3.4.1	PDI	Triticum aestivum (Wheat)	512			22		endoplasmic reticulum lumen [GO:0005788]	protein disulfide isomerase activity [GO:0003756]	K09580	PDIA1, P4HB; protein disulfide-isomerase A1 [EC:5.3.4.1]	415
Cluster_25913	SLAPEYEK	F8THZ7_WHEAT	Protein disulfide-isomerase, EC 5.3.4.1	PDI	Triticum aestivum (Wheat)	512			21		endoplasmic reticulum lumen [GO:0005788]	protein disulfide isomerase activity [GO:0003756]	K09580	PDIA1, P4HB; protein disulfide-isomerase A1 [EC:5.3.4.1]	415
Cluster_26581	FIDASSTPK	F8THZ7_WHEAT	Protein disulfide-isomerase, EC 5.3.4.1	PDI	Triticum aestivum (Wheat)	512			14		endoplasmic reticulum lumen [GO:0005788]	protein disulfide isomerase activity [GO:0003756]	K09580	PDIA1, P4HB; protein disulfide-isomerase A1 [EC:5.3.4.1]	415
Cluster_31524	AAEPAATEPLKD	F8THZ7_WHEAT	Protein disulfide-isomerase, EC 5.3.4.1	PDI	Triticum aestivum (Wheat)	512		yes	21		endoplasmic reticulum lumen [GO:0005788]	protein disulfide isomerase activity [GO:0003756]	K09580	PDIA1, P4HB; protein disulfide-isomerase A1 [EC:5.3.4.1]	415
Cluster_33239	APEDATYLEDGK	F8THZ7_WHEAT	Protein disulfide-isomerase, EC 5.3.4.1	PDI	Triticum aestivum (Wheat)	512			21		endoplasmic reticulum lumen [GO:0005788]	protein disulfide isomerase activity [GO:0003756]	K09580	PDIA1, P4HB; protein disulfide-isomerase A1 [EC:5.3.4.1]	415
Cluster_35182	VVVADNVHDVVFK	F8THZ7_WHEAT	Protein disulfide-isomerase, EC 5.3.4.1	PDI	Triticum aestivum (Wheat)	512			15		endoplasmic reticulum lumen [GO:0005788]	protein disulfide isomerase activity [GO:0003756]	K09580	PDIA1, P4HB; protein disulfide-isomerase A1 [EC:5.3.4.1]	415
Cluster_38033	EIKAPEDATYLEDGK	F8THZ7_WHEAT	Protein disulfide-isomerase, EC 5.3.4.1	PDI	Triticum aestivum (Wheat)	512			21		endoplasmic reticulum lumen [GO:0005788]	protein disulfide isomerase activity [GO:0003756]	K09580	PDIA1, P4HB; protein disulfide-isomerase A1 [EC:5.3.4.1]	415
Cluster_08154	TADEIVDYIKK	F8THZ8_WHEAT	Protein disulfide-isomerase, EC 5.3.4.1	PDI	Triticum aestivum (Wheat)	512		yes	22		endoplasmic reticulum lumen [GO:0005788]	protein disulfide isomerase activity [GO:0003756]	K09580	PDIA1, P4HB; protein disulfide-isomerase A1 [EC:5.3.4.1]	384
Cluster_09069	EQVEAGQIVAWLK	F8THZ8_WHEAT	Protein disulfide-isomerase, EC 5.3.4.1	PDI	Triticum aestivum (Wheat)	512			20		endoplasmic reticulum lumen [GO:0005788]	protein disulfide isomerase activity [GO:0003756]	K09580	PDIA1, P4HB; protein disulfide-isomerase A1 [EC:5.3.4.1]	384
Cluster_09431	LFKPFDELVVDSK	F8THZ8_WHEAT	Protein disulfide-isomerase, EC 5.3.4.1	PDI	Triticum aestivum (Wheat)	512		yes	22		endoplasmic reticulum lumen [GO:0005788]	protein disulfide isomerase activity [GO:0003756]	K09580	PDIA1, P4HB; protein disulfide-isomerase A1 [EC:5.3.4.1]	384
Cluster_10586	KAYYGAVEEFSGKDVK	F8THZ8_WHEAT	Protein disulfide-isomerase, EC 5.3.4.1	PDI	Triticum aestivum (Wheat)	512			8		endoplasmic reticulum lumen [GO:0005788]	protein disulfide isomerase activity [GO:0003756]	K09580	PDIA1, P4HB; protein disulfide-isomerase A1 [EC:5.3.4.1]	384
Cluster_11319	NVLIEFYAPWCGHCK	F8THZ8_WHEAT	Protein disulfide-isomerase, EC 5.3.4.1	PDI	Triticum aestivum (Wheat)	512		yes	23		endoplasmic reticulum lumen [GO:0005788]	protein disulfide isomerase activity [GO:0003756]	K09580	PDIA1, P4HB; protein disulfide-isomerase A1 [EC:5.3.4.1]	384
Cluster_12272	FLIGDIEASQGAFQYFGLK	F8THZ8_WHEAT	Protein disulfide-isomerase, EC 5.3.4.1	PDI	Triticum aestivum (Wheat)	512			18		endoplasmic reticulum lumen [GO:0005788]	protein disulfide isomerase activity [GO:0003756]	K09580	PDIA1, P4HB; protein disulfide-isomerase A1 [EC:5.3.4.1]	384
Cluster_12542	HPFILVEFYAPWCGHCK	F8THZ8_WHEAT	Protein disulfide-isomerase, EC 5.3.4.1	PDI	Triticum aestivum (Wheat)	512			20		endoplasmic reticulum lumen [GO:0005788]	protein disulfide isomerase activity [GO:0003756]	K09580	PDIA1, P4HB; protein disulfide-isomerase A1 [EC:5.3.4.1]	384
Cluster_13178	LAPILDEAAATLQSEEDVVIAK	F8THZ8_WHEAT	Protein disulfide-isomerase, EC 5.3.4.1	PDI	Triticum aestivum (Wheat)	512			22		endoplasmic reticulum lumen [GO:0005788]	protein disulfide isomerase activity [GO:0003756]	K09580	PDIA1, P4HB; protein disulfide-isomerase A1 [EC:5.3.4.1]	384
Cluster_25913	SLAPEYEK	F8THZ8_WHEAT	Protein disulfide-isomerase, EC 5.3.4.1	PDI	Triticum aestivum (Wheat)	512			21		endoplasmic reticulum lumen [GO:0005788]	protein disulfide isomerase activity [GO:0003756]	K09580	PDIA1, P4HB; protein disulfide-isomerase A1 [EC:5.3.4.1]	384
Cluster_31524	AAEPAATEPLKD	F8THZ8_WHEAT	Protein disulfide-isomerase, EC 5.3.4.1	PDI	Triticum aestivum (Wheat)	512		yes	21		endoplasmic reticulum lumen [GO:0005788]	protein disulfide isomerase activity [GO:0003756]	K09580	PDIA1, P4HB; protein disulfide-isomerase A1 [EC:5.3.4.1]	384
Cluster_33239	APEDATYLEDGK	F8THZ8_WHEAT	Protein disulfide-isomerase, EC 5.3.4.1	PDI	Triticum aestivum (Wheat)	512			21		endoplasmic reticulum lumen [GO:0005788]	protein disulfide isomerase activity [GO:0003756]	K09580	PDIA1, P4HB; protein disulfide-isomerase A1 [EC:5.3.4.1]	384
Cluster_35182	VVVADNVHDVVFK	F8THZ8_WHEAT	Protein disulfide-isomerase, EC 5.3.4.1	PDI	Triticum aestivum (Wheat)	512			15		endoplasmic reticulum lumen [GO:0005788]	protein disulfide isomerase activity [GO:0003756]	K09580	PDIA1, P4HB; protein disulfide-isomerase A1 [EC:5.3.4.1]	384
Cluster_38033	EIKAPEDATYLEDGK	F8THZ8_WHEAT	Protein disulfide-isomerase, EC 5.3.4.1	PDI	Triticum aestivum (Wheat)	512			21		endoplasmic reticulum lumen [GO:0005788]	protein disulfide isomerase activity [GO:0003756]	K09580	PDIA1, P4HB; protein disulfide-isomerase A1 [EC:5.3.4.1]	384
Cluster_33821	TDEEAVIEGLDR	FKB70_WHEAT	70 kDa peptidyl-prolyl isomerase, EC 5.2.1.8 (Peptidyl-prolyl cis-trans isomerase, PPIase) (Rotamase)	FKBP70	Triticum aestivum (Wheat)	559			5	chaperone-mediated protein folding [GO:0061077]; protein peptidyl-prolyl isomerization [GO:0000413]	cytoplasm [GO:0005737]	calmodulin binding [GO:0005516]; peptidyl-prolyl cis-trans isomerase activity [GO:0003755]	K09571	FKBP4_5; FK506-binding protein 4/5 [EC:5.2.1.8]	239
Cluster_42475	KEEGNALFKSGKYARASKR	FKB70_WHEAT	70 kDa peptidyl-prolyl isomerase, EC 5.2.1.8 (Peptidyl-prolyl cis-trans isomerase, PPIase) (Rotamase)	FKBP70	Triticum aestivum (Wheat)	559			1	chaperone-mediated protein folding [GO:0061077]; protein peptidyl-prolyl isomerization [GO:0000413]	cytoplasm [GO:0005737]	calmodulin binding [GO:0005516]; peptidyl-prolyl cis-trans isomerase activity [GO:0003755]	K09571	FKBP4_5; FK506-binding protein 4/5 [EC:5.2.1.8]	239
Cluster_11779	GGSFYPGETTPPQQLQQR	G1E6K7_WHEAT	High molecular weight glutenin subunit Dx5	HMW-GS	Triticum aestivum (Wheat)	118			33			nutrient reservoir activity [GO:0045735]
Cluster_28307	ELQELQER	G1E6K7_WHEAT	High molecular weight glutenin subunit Dx5	HMW-GS	Triticum aestivum (Wheat)	118			25			nutrient reservoir activity [GO:0045735]
Cluster_30500	IFWGIPALLK	G1E6K7_WHEAT	High molecular weight glutenin subunit Dx5	HMW-GS	Triticum aestivum (Wheat)	118			27			nutrient reservoir activity [GO:0045735]
Cluster_30501	IFWGIPALLK	G1E6K7_WHEAT	High molecular weight glutenin subunit Dx5	HMW-GS	Triticum aestivum (Wheat)	118			27			nutrient reservoir activity [GO:0045735]
Cluster_30845	IFWGIPALLK	G1E6K7_WHEAT	High molecular weight glutenin subunit Dx5	HMW-GS	Triticum aestivum (Wheat)	118			27			nutrient reservoir activity [GO:0045735]
Cluster_31074	IFWGIPALLK	G1E6K7_WHEAT	High molecular weight glutenin subunit Dx5	HMW-GS	Triticum aestivum (Wheat)	118			27			nutrient reservoir activity [GO:0045735]
Cluster_31565	IFWGIPALLK	G1E6K7_WHEAT	High molecular weight glutenin subunit Dx5	HMW-GS	Triticum aestivum (Wheat)	118		yes	27			nutrient reservoir activity [GO:0045735]
Cluster_34287	ACQQVMDQQLR	G1E6K7_WHEAT	High molecular weight glutenin subunit Dx5	HMW-GS	Triticum aestivum (Wheat)	118			32			nutrient reservoir activity [GO:0045735]
Cluster_34493	ACQQVMDQQLR	G1E6K7_WHEAT	High molecular weight glutenin subunit Dx5	HMW-GS	Triticum aestivum (Wheat)	118			32			nutrient reservoir activity [GO:0045735]
Cluster_34886	ACQQVMDQQLR	G1E6K7_WHEAT	High molecular weight glutenin subunit Dx5	HMW-GS	Triticum aestivum (Wheat)	118			32			nutrient reservoir activity [GO:0045735]
Cluster_40770	GGSFYPGETTPPQQLQQR	G1E6K7_WHEAT	High molecular weight glutenin subunit Dx5	HMW-GS	Triticum aestivum (Wheat)	118			33			nutrient reservoir activity [GO:0045735]
Cluster_09328	NVRPDYLTNIWK	G1FUU8_WHEAT	Superoxide dismutase, EC 1.15.1.1	SOD	Triticum aestivum (Wheat)	231			9			metal ion binding [GO:0046872]; superoxide dismutase activity [GO:0004784]	K04564	SOD2; superoxide dismutase, Fe-Mn family [EC:1.15.1.1]	195
Cluster_23081	VIIFER	G3CCE7_WHEAT	1,4-alpha-glucan branching enzyme, EC 2.4.1.18	sbeiia	Triticum aestivum (Wheat)	823	TraesCS2A02G293400.2;		1	glycogen biosynthetic process [GO:0005978]; starch biosynthetic process [GO:0019252]; starch catabolic process [GO:0005983]	amyloplast [GO:0009501]	1,4-alpha-glucan branching enzyme activity [GO:0003844]; 1,4-alpha-glucan branching enzyme activity (using a glucosylated glycogenin as primer for glycogen synthesis) [GO:0102752]; cation binding [GO:0043169]; hydrolase activity, hydrolyzing O-glycosyl compounds [GO:0004553]	K00700	GBE1, glgB; 1,4-alpha-glucan branching enzyme [EC:2.4.1.18]	652
Cluster_25557	DSISAWIK	G3CCE7_WHEAT	1,4-alpha-glucan branching enzyme, EC 2.4.1.18	sbeiia	Triticum aestivum (Wheat)	823	TraesCS2A02G293400.2;		32	glycogen biosynthetic process [GO:0005978]; starch biosynthetic process [GO:0019252]; starch catabolic process [GO:0005983]	amyloplast [GO:0009501]	1,4-alpha-glucan branching enzyme activity [GO:0003844]; 1,4-alpha-glucan branching enzyme activity (using a glucosylated glycogenin as primer for glycogen synthesis) [GO:0102752]; cation binding [GO:0043169]; hydrolase activity, hydrolyzing O-glycosyl compounds [GO:0004553]	K00700	GBE1, glgB; 1,4-alpha-glucan branching enzyme [EC:2.4.1.18]	652
Cluster_10935	VFLQQQCSHVAMSQR	G3F3Z1_WHEAT	LMW-m glutenin subunit 9	Glu-3	Triticum aestivum (Wheat)	300			73			nutrient reservoir activity [GO:0045735]
Cluster_13332	TLPTMCGVNVPLYSSTTIMPF	G3F3Z1_WHEAT	LMW-m glutenin subunit 9	Glu-3	Triticum aestivum (Wheat)	300			62			nutrient reservoir activity [GO:0045735]
Cluster_29452	VLQQLNPCK	G3F3Z1_WHEAT	LMW-m glutenin subunit 9	Glu-3	Triticum aestivum (Wheat)	300			212			nutrient reservoir activity [GO:0045735]
Cluster_35697	CQQLPQIPEQSR	G3F3Z1_WHEAT	LMW-m glutenin subunit 9	Glu-3	Triticum aestivum (Wheat)	300		yes	84			nutrient reservoir activity [GO:0045735]
Cluster_39678	VFLQQQCSHVAMSQR	G3F3Z1_WHEAT	LMW-m glutenin subunit 9	Glu-3	Triticum aestivum (Wheat)	300			73			nutrient reservoir activity [GO:0045735]
Cluster_42578	TLPTMCGVNVPLYSSTTIMPF	G3F3Z1_WHEAT	LMW-m glutenin subunit 9	Glu-3	Triticum aestivum (Wheat)	300			62			nutrient reservoir activity [GO:0045735]
Cluster_10935	VFLQQQCSHVAMSQR	G3F3Z2_WHEAT	LMW-m glutenin subunit 14	Glu-3	Triticum aestivum (Wheat)	300			73			nutrient reservoir activity [GO:0045735]
Cluster_13332	TLPTMCGVNVPLYSSTTIMPF	G3F3Z2_WHEAT	LMW-m glutenin subunit 14	Glu-3	Triticum aestivum (Wheat)	300			62			nutrient reservoir activity [GO:0045735]
Cluster_29452	VLQQLNPCK	G3F3Z2_WHEAT	LMW-m glutenin subunit 14	Glu-3	Triticum aestivum (Wheat)	300			212			nutrient reservoir activity [GO:0045735]
Cluster_35697	CQQLPQIPEQSR	G3F3Z2_WHEAT	LMW-m glutenin subunit 14	Glu-3	Triticum aestivum (Wheat)	300		yes	84			nutrient reservoir activity [GO:0045735]
Cluster_39678	VFLQQQCSHVAMSQR	G3F3Z2_WHEAT	LMW-m glutenin subunit 14	Glu-3	Triticum aestivum (Wheat)	300			73			nutrient reservoir activity [GO:0045735]
Cluster_42578	TLPTMCGVNVPLYSSTTIMPF	G3F3Z2_WHEAT	LMW-m glutenin subunit 14	Glu-3	Triticum aestivum (Wheat)	300			62			nutrient reservoir activity [GO:0045735]
Cluster_10935	VFLQQQCSHVAMSQR	G3F3Z3_WHEAT	LMW-m glutenin subunit 18	Glu-3	Triticum aestivum (Wheat)	300			73			nutrient reservoir activity [GO:0045735]
Cluster_13332	TLPTMCGVNVPLYSSTTIMPF	G3F3Z3_WHEAT	LMW-m glutenin subunit 18	Glu-3	Triticum aestivum (Wheat)	300			62			nutrient reservoir activity [GO:0045735]
Cluster_29452	VLQQLNPCK	G3F3Z3_WHEAT	LMW-m glutenin subunit 18	Glu-3	Triticum aestivum (Wheat)	300			212			nutrient reservoir activity [GO:0045735]
Cluster_35697	CQQLPQIPEQSR	G3F3Z3_WHEAT	LMW-m glutenin subunit 18	Glu-3	Triticum aestivum (Wheat)	300		yes	84			nutrient reservoir activity [GO:0045735]
Cluster_39678	VFLQQQCSHVAMSQR	G3F3Z3_WHEAT	LMW-m glutenin subunit 18	Glu-3	Triticum aestivum (Wheat)	300			73			nutrient reservoir activity [GO:0045735]
Cluster_42578	TLPTMCGVNVPLYSSTTIMPF	G3F3Z3_WHEAT	LMW-m glutenin subunit 18	Glu-3	Triticum aestivum (Wheat)	300			62			nutrient reservoir activity [GO:0045735]
Cluster_03996	AGSFYPSETTPSQQLQQMIFWGIPALLR	G3FLC5_WHEAT	High-molecular-weight glutenin subunit	Glu	Triticum aestivum (Wheat)	795			29			nutrient reservoir activity [GO:0045735]
Cluster_05088	QQGYYPTSPQQPGQGQQLGQGQPGYYPTSQQPGQK	G3FLC5_WHEAT	High-molecular-weight glutenin subunit	Glu	Triticum aestivum (Wheat)	795			17			nutrient reservoir activity [GO:0045735]
Cluster_05117	QQGYYPTSPQQPGQGQQLGQGQPGYYPTSQQPGQK	G3FLC5_WHEAT	High-molecular-weight glutenin subunit	Glu	Triticum aestivum (Wheat)	795			17			nutrient reservoir activity [GO:0045735]
Cluster_05476	QQSGQGQQPGQGQQSGQGQQGQQPGQGQQAYYPTSSQQSR	G3FLC5_WHEAT	High-molecular-weight glutenin subunit	Glu	Triticum aestivum (Wheat)	795			10			nutrient reservoir activity [GO:0045735]
Cluster_08194	QYEQQPVVPSK	G3FLC5_WHEAT	High-molecular-weight glutenin subunit	Glu	Triticum aestivum (Wheat)	795			25			nutrient reservoir activity [GO:0045735]
Cluster_08736	AQQLAAQLPAMCR	G3FLC5_WHEAT	High-molecular-weight glutenin subunit	Glu	Triticum aestivum (Wheat)	795			74			nutrient reservoir activity [GO:0045735]
Cluster_08996	AQQLAAQLPAMCR	G3FLC5_WHEAT	High-molecular-weight glutenin subunit	Glu	Triticum aestivum (Wheat)	795			74			nutrient reservoir activity [GO:0045735]
Cluster_10332	DVSPGCRPITVSPGTR	G3FLC5_WHEAT	High-molecular-weight glutenin subunit	Glu	Triticum aestivum (Wheat)	795			30			nutrient reservoir activity [GO:0045735]
Cluster_16708	AGSFYPSETTPSQQLQQMIFWGIPALLR	G3FLC5_WHEAT	High-molecular-weight glutenin subunit	Glu	Triticum aestivum (Wheat)	795			29			nutrient reservoir activity [GO:0045735]
Cluster_16749	AGSFYPSETTPSQQLQQMIFWGIPALLR	G3FLC5_WHEAT	High-molecular-weight glutenin subunit	Glu	Triticum aestivum (Wheat)	795			29			nutrient reservoir activity [GO:0045735]
Cluster_18461	QQGYYPTSPQQPGQGQQLGQGQPGYYPTSQQPGQK	G3FLC5_WHEAT	High-molecular-weight glutenin subunit	Glu	Triticum aestivum (Wheat)	795			17			nutrient reservoir activity [GO:0045735]
Cluster_18484	QQGYYPTSPQQPGQGQQLGQGQPGYYPTSQQPGQK	G3FLC5_WHEAT	High-molecular-weight glutenin subunit	Glu	Triticum aestivum (Wheat)	795			17			nutrient reservoir activity [GO:0045735]
Cluster_28395	LEGSDALSTR	G3FLC5_WHEAT	High-molecular-weight glutenin subunit	Glu	Triticum aestivum (Wheat)	795			12			nutrient reservoir activity [GO:0045735]
Cluster_30510	LEGSDALSTRQ	G3FLC5_WHEAT	High-molecular-weight glutenin subunit	Glu	Triticum aestivum (Wheat)	795			12			nutrient reservoir activity [GO:0045735]
Cluster_30889	LEGSDALSTRQ	G3FLC5_WHEAT	High-molecular-weight glutenin subunit	Glu	Triticum aestivum (Wheat)	795			12			nutrient reservoir activity [GO:0045735]
Cluster_33121	AQQLAAQLPAMC	G3FLC5_WHEAT	High-molecular-weight glutenin subunit	Glu	Triticum aestivum (Wheat)	795			74			nutrient reservoir activity [GO:0045735]
Cluster_33143	QYEQQPVVPSK	G3FLC5_WHEAT	High-molecular-weight glutenin subunit	Glu	Triticum aestivum (Wheat)	795			25			nutrient reservoir activity [GO:0045735]
Cluster_35897	AQQLAAQLPAMCR	G3FLC5_WHEAT	High-molecular-weight glutenin subunit	Glu	Triticum aestivum (Wheat)	795		yes	74			nutrient reservoir activity [GO:0045735]
Cluster_42975	AGSFYPSETTPSQQLQQMIFW	G3FLC5_WHEAT	High-molecular-weight glutenin subunit	Glu	Triticum aestivum (Wheat)	795			29			nutrient reservoir activity [GO:0045735]
Cluster_08736	AQQLAAQLPAMCR	G3FLC7_WHEAT	High-molecular-weight glutenin subunit	Glu	Triticum aestivum (Wheat)	971			74			nutrient reservoir activity [GO:0045735]
Cluster_08996	AQQLAAQLPAMCR	G3FLC7_WHEAT	High-molecular-weight glutenin subunit	Glu	Triticum aestivum (Wheat)	971			74			nutrient reservoir activity [GO:0045735]
Cluster_11779	GGSFYPGETTPPQQLQQR	G3FLC7_WHEAT	High-molecular-weight glutenin subunit	Glu	Triticum aestivum (Wheat)	971			33			nutrient reservoir activity [GO:0045735]
Cluster_28307	ELQELQER	G3FLC7_WHEAT	High-molecular-weight glutenin subunit	Glu	Triticum aestivum (Wheat)	971			25			nutrient reservoir activity [GO:0045735]
Cluster_28381	LEGGDALSASQ	G3FLC7_WHEAT	High-molecular-weight glutenin subunit	Glu	Triticum aestivum (Wheat)	971			30			nutrient reservoir activity [GO:0045735]
Cluster_28843	LEGGDALSASQ	G3FLC7_WHEAT	High-molecular-weight glutenin subunit	Glu	Triticum aestivum (Wheat)	971			30			nutrient reservoir activity [GO:0045735]
Cluster_30500	IFWGIPALLK	G3FLC7_WHEAT	High-molecular-weight glutenin subunit	Glu	Triticum aestivum (Wheat)	971			27			nutrient reservoir activity [GO:0045735]
Cluster_30501	IFWGIPALLK	G3FLC7_WHEAT	High-molecular-weight glutenin subunit	Glu	Triticum aestivum (Wheat)	971			27			nutrient reservoir activity [GO:0045735]
Cluster_30845	IFWGIPALLK	G3FLC7_WHEAT	High-molecular-weight glutenin subunit	Glu	Triticum aestivum (Wheat)	971			27			nutrient reservoir activity [GO:0045735]
Cluster_31074	IFWGIPALLK	G3FLC7_WHEAT	High-molecular-weight glutenin subunit	Glu	Triticum aestivum (Wheat)	971			27			nutrient reservoir activity [GO:0045735]
Cluster_31565	IFWGIPALLK	G3FLC7_WHEAT	High-molecular-weight glutenin subunit	Glu	Triticum aestivum (Wheat)	971		yes	27			nutrient reservoir activity [GO:0045735]
Cluster_33121	AQQLAAQLPAMC	G3FLC7_WHEAT	High-molecular-weight glutenin subunit	Glu	Triticum aestivum (Wheat)	971			74			nutrient reservoir activity [GO:0045735]
Cluster_34287	ACQQVMDQQLR	G3FLC7_WHEAT	High-molecular-weight glutenin subunit	Glu	Triticum aestivum (Wheat)	971			32			nutrient reservoir activity [GO:0045735]
Cluster_34493	ACQQVMDQQLR	G3FLC7_WHEAT	High-molecular-weight glutenin subunit	Glu	Triticum aestivum (Wheat)	971			32			nutrient reservoir activity [GO:0045735]
Cluster_34886	ACQQVMDQQLR	G3FLC7_WHEAT	High-molecular-weight glutenin subunit	Glu	Triticum aestivum (Wheat)	971			32			nutrient reservoir activity [GO:0045735]
Cluster_35897	AQQLAAQLPAMCR	G3FLC7_WHEAT	High-molecular-weight glutenin subunit	Glu	Triticum aestivum (Wheat)	971		yes	74			nutrient reservoir activity [GO:0045735]
Cluster_40770	GGSFYPGETTPPQQLQQR	G3FLC7_WHEAT	High-molecular-weight glutenin subunit	Glu	Triticum aestivum (Wheat)	971			33			nutrient reservoir activity [GO:0045735]
Cluster_03575	YYPTSSQQPGQLQQLAQGQQGQQPER	G3K725_WHEAT	High molecular weight glutenin subunit	Glu-1Ax1.1	Triticum aestivum (Wheat)	866			7			nutrient reservoir activity [GO:0045735]
Cluster_08736	AQQLAAQLPAMCR	G3K725_WHEAT	High molecular weight glutenin subunit	Glu-1Ax1.1	Triticum aestivum (Wheat)	866			74			nutrient reservoir activity [GO:0045735]
Cluster_08996	AQQLAAQLPAMCR	G3K725_WHEAT	High molecular weight glutenin subunit	Glu-1Ax1.1	Triticum aestivum (Wheat)	866			74			nutrient reservoir activity [GO:0045735]
Cluster_09440	LTSPQQLGQGQQPR	G3K725_WHEAT	High molecular weight glutenin subunit	Glu-1Ax1.1	Triticum aestivum (Wheat)	866			13			nutrient reservoir activity [GO:0045735]
Cluster_09945	DVSPECQPVGGGPVAR	G3K725_WHEAT	High molecular weight glutenin subunit	Glu-1Ax1.1	Triticum aestivum (Wheat)	866			13			nutrient reservoir activity [GO:0045735]
Cluster_15755	YYPTSSQQPGQLQQLAQGQQGQQPER	G3K725_WHEAT	High molecular weight glutenin subunit	Glu-1Ax1.1	Triticum aestivum (Wheat)	866			7			nutrient reservoir activity [GO:0045735]
Cluster_26681	QVVDQQLR	G3K725_WHEAT	High molecular weight glutenin subunit	Glu-1Ax1.1	Triticum aestivum (Wheat)	866			17			nutrient reservoir activity [GO:0045735]
Cluster_26993	ELQEHSLK	G3K725_WHEAT	High molecular weight glutenin subunit	Glu-1Ax1.1	Triticum aestivum (Wheat)	866			16			nutrient reservoir activity [GO:0045735]
Cluster_27053	QVVDQQLR	G3K725_WHEAT	High molecular weight glutenin subunit	Glu-1Ax1.1	Triticum aestivum (Wheat)	866			17			nutrient reservoir activity [GO:0045735]
Cluster_29389	LEGGDALLASQ	G3K725_WHEAT	High molecular weight glutenin subunit	Glu-1Ax1.1	Triticum aestivum (Wheat)	866			14			nutrient reservoir activity [GO:0045735]
Cluster_32607	ACRQVVDQQLR	G3K725_WHEAT	High molecular weight glutenin subunit	Glu-1Ax1.1	Triticum aestivum (Wheat)	866			16			nutrient reservoir activity [GO:0045735]
Cluster_33121	AQQLAAQLPAMC	G3K725_WHEAT	High molecular weight glutenin subunit	Glu-1Ax1.1	Triticum aestivum (Wheat)	866			74			nutrient reservoir activity [GO:0045735]
Cluster_35897	AQQLAAQLPAMCR	G3K725_WHEAT	High molecular weight glutenin subunit	Glu-1Ax1.1	Triticum aestivum (Wheat)	866		yes	74			nutrient reservoir activity [GO:0045735]
Cluster_36028	VSPECQPVGGGPVAR	G3K725_WHEAT	High molecular weight glutenin subunit	Glu-1Ax1.1	Triticum aestivum (Wheat)	866			13			nutrient reservoir activity [GO:0045735]
Cluster_37471	DVSPECQPVGGGPVAR	G3K725_WHEAT	High molecular weight glutenin subunit	Glu-1Ax1.1	Triticum aestivum (Wheat)	866			13			nutrient reservoir activity [GO:0045735]
Cluster_40238	YYPTSPQQPGQEQQPR	G3K725_WHEAT	High molecular weight glutenin subunit	Glu-1Ax1.1	Triticum aestivum (Wheat)	866			10			nutrient reservoir activity [GO:0045735]
Cluster_40782	QPGYYSTSPQQLGQGQPR	G3K725_WHEAT	High molecular weight glutenin subunit	Glu-1Ax1.1	Triticum aestivum (Wheat)	866			12			nutrient reservoir activity [GO:0045735]
Cluster_42597	GGSFYPGETTPPQQLQQSILW	G3K725_WHEAT	High molecular weight glutenin subunit	Glu-1Ax1.1	Triticum aestivum (Wheat)	866			16			nutrient reservoir activity [GO:0045735]
Cluster_44123	GGSFYPGETTPPQQLQQSILWGIPALLR	G3K725_WHEAT	High molecular weight glutenin subunit	Glu-1Ax1.1	Triticum aestivum (Wheat)	866			10			nutrient reservoir activity [GO:0045735]
Cluster_08077	MVNHFVQEFK	G3LUU7_WHEAT	CytHSP70	CytHSP70	Triticum aestivum (Wheat)	540		yes	39			ATP binding [GO:0005524]; ATP-dependent protein folding chaperone [GO:0140662]	K03283	HSPA1s; heat shock 70kDa protein 1/2/6/8	446
Cluster_10121	IINEPTAAAIAYGLDK	G3LUU7_WHEAT	CytHSP70	CytHSP70	Triticum aestivum (Wheat)	540			43			ATP binding [GO:0005524]; ATP-dependent protein folding chaperone [GO:0140662]	K03283	HSPA1s; heat shock 70kDa protein 1/2/6/8	446
Cluster_15009	KEQVFSTYSDNQPGVLIQVYEGER	G3LUU7_WHEAT	CytHSP70	CytHSP70	Triticum aestivum (Wheat)	540			28			ATP binding [GO:0005524]; ATP-dependent protein folding chaperone [GO:0140662]	K03283	HSPA1s; heat shock 70kDa protein 1/2/6/8	446
Cluster_22187	DNNLLGK	G3LUU7_WHEAT	CytHSP70	CytHSP70	Triticum aestivum (Wheat)	540		yes	42			ATP binding [GO:0005524]; ATP-dependent protein folding chaperone [GO:0140662]	K03283	HSPA1s; heat shock 70kDa protein 1/2/6/8	446
Cluster_22873	ITITNDK	G3LUU7_WHEAT	CytHSP70	CytHSP70	Triticum aestivum (Wheat)	540			39			ATP binding [GO:0005524]; ATP-dependent protein folding chaperone [GO:0140662]	K03283	HSPA1s; heat shock 70kDa protein 1/2/6/8	446
Cluster_33977	ELEGICNPIIAK	G3LUU7_WHEAT	CytHSP70	CytHSP70	Triticum aestivum (Wheat)	540			11			ATP binding [GO:0005524]; ATP-dependent protein folding chaperone [GO:0140662]	K03283	HSPA1s; heat shock 70kDa protein 1/2/6/8	446
Cluster_35131	VQQLLQDFFNGK	G3LUU7_WHEAT	CytHSP70	CytHSP70	Triticum aestivum (Wheat)	540			41			ATP binding [GO:0005524]; ATP-dependent protein folding chaperone [GO:0140662]	K03283	HSPA1s; heat shock 70kDa protein 1/2/6/8	446
Cluster_37842	IINEPTAAAIAYGLDK	G3LUU7_WHEAT	CytHSP70	CytHSP70	Triticum aestivum (Wheat)	540			43			ATP binding [GO:0005524]; ATP-dependent protein folding chaperone [GO:0140662]	K03283	HSPA1s; heat shock 70kDa protein 1/2/6/8	446
Cluster_38050	NAVVTVPAYFNDSQR	G3LUU7_WHEAT	CytHSP70	CytHSP70	Triticum aestivum (Wheat)	540			36			ATP binding [GO:0005524]; ATP-dependent protein folding chaperone [GO:0140662]	K03283	HSPA1s; heat shock 70kDa protein 1/2/6/8	446
Cluster_34557	AGLENGVLTVTVPK	G3M8E8_WHEAT	16.9 kDa small heat shock protein B (Small heat shock protein 16.9 kDa)	HSP16.9B	Triticum aestivum (Wheat)	151			22				K13993	HSP20; HSP20 family protein	109
Cluster_36920	VEVEDGNVLVVSGER	G3M8E8_WHEAT	16.9 kDa small heat shock protein B (Small heat shock protein 16.9 kDa)	HSP16.9B	Triticum aestivum (Wheat)	151			20				K13993	HSP20; HSP20 family protein	109
Cluster_37150	VEVEDGNVLVVSGER	G3M8E8_WHEAT	16.9 kDa small heat shock protein B (Small heat shock protein 16.9 kDa)	HSP16.9B	Triticum aestivum (Wheat)	151			20				K13993	HSP20; HSP20 family protein	109
Cluster_03996	AGSFYPSETTPSQQLQQMIFWGIPALLR	G4Y3Y0_WHEAT	High-molecular-weight glutenin subunit Bx7.1	Glu-B1br	Triticum aestivum (Wheat)	795			29			nutrient reservoir activity [GO:0045735]
Cluster_05088	QQGYYPTSPQQPGQGQQLGQGQPGYYPTSQQPGQK	G4Y3Y0_WHEAT	High-molecular-weight glutenin subunit Bx7.1	Glu-B1br	Triticum aestivum (Wheat)	795			17			nutrient reservoir activity [GO:0045735]
Cluster_05117	QQGYYPTSPQQPGQGQQLGQGQPGYYPTSQQPGQK	G4Y3Y0_WHEAT	High-molecular-weight glutenin subunit Bx7.1	Glu-B1br	Triticum aestivum (Wheat)	795			17			nutrient reservoir activity [GO:0045735]
Cluster_05476	QQSGQGQQPGQGQQSGQGQQGQQPGQGQQAYYPTSSQQSR	G4Y3Y0_WHEAT	High-molecular-weight glutenin subunit Bx7.1	Glu-B1br	Triticum aestivum (Wheat)	795			10			nutrient reservoir activity [GO:0045735]
Cluster_08194	QYEQQPVVPSK	G4Y3Y0_WHEAT	High-molecular-weight glutenin subunit Bx7.1	Glu-B1br	Triticum aestivum (Wheat)	795			25			nutrient reservoir activity [GO:0045735]
Cluster_08736	AQQLAAQLPAMCR	G4Y3Y0_WHEAT	High-molecular-weight glutenin subunit Bx7.1	Glu-B1br	Triticum aestivum (Wheat)	795			74			nutrient reservoir activity [GO:0045735]
Cluster_08996	AQQLAAQLPAMCR	G4Y3Y0_WHEAT	High-molecular-weight glutenin subunit Bx7.1	Glu-B1br	Triticum aestivum (Wheat)	795			74			nutrient reservoir activity [GO:0045735]
Cluster_10332	DVSPGCRPITVSPGTR	G4Y3Y0_WHEAT	High-molecular-weight glutenin subunit Bx7.1	Glu-B1br	Triticum aestivum (Wheat)	795			30			nutrient reservoir activity [GO:0045735]
Cluster_16708	AGSFYPSETTPSQQLQQMIFWGIPALLR	G4Y3Y0_WHEAT	High-molecular-weight glutenin subunit Bx7.1	Glu-B1br	Triticum aestivum (Wheat)	795			29			nutrient reservoir activity [GO:0045735]
Cluster_16749	AGSFYPSETTPSQQLQQMIFWGIPALLR	G4Y3Y0_WHEAT	High-molecular-weight glutenin subunit Bx7.1	Glu-B1br	Triticum aestivum (Wheat)	795			29			nutrient reservoir activity [GO:0045735]
Cluster_18461	QQGYYPTSPQQPGQGQQLGQGQPGYYPTSQQPGQK	G4Y3Y0_WHEAT	High-molecular-weight glutenin subunit Bx7.1	Glu-B1br	Triticum aestivum (Wheat)	795			17			nutrient reservoir activity [GO:0045735]
Cluster_18484	QQGYYPTSPQQPGQGQQLGQGQPGYYPTSQQPGQK	G4Y3Y0_WHEAT	High-molecular-weight glutenin subunit Bx7.1	Glu-B1br	Triticum aestivum (Wheat)	795			17			nutrient reservoir activity [GO:0045735]
Cluster_28395	LEGSDALSTR	G4Y3Y0_WHEAT	High-molecular-weight glutenin subunit Bx7.1	Glu-B1br	Triticum aestivum (Wheat)	795			12			nutrient reservoir activity [GO:0045735]
Cluster_30510	LEGSDALSTRQ	G4Y3Y0_WHEAT	High-molecular-weight glutenin subunit Bx7.1	Glu-B1br	Triticum aestivum (Wheat)	795			12			nutrient reservoir activity [GO:0045735]
Cluster_30889	LEGSDALSTRQ	G4Y3Y0_WHEAT	High-molecular-weight glutenin subunit Bx7.1	Glu-B1br	Triticum aestivum (Wheat)	795			12			nutrient reservoir activity [GO:0045735]
Cluster_33121	AQQLAAQLPAMC	G4Y3Y0_WHEAT	High-molecular-weight glutenin subunit Bx7.1	Glu-B1br	Triticum aestivum (Wheat)	795			74			nutrient reservoir activity [GO:0045735]
Cluster_33143	QYEQQPVVPSK	G4Y3Y0_WHEAT	High-molecular-weight glutenin subunit Bx7.1	Glu-B1br	Triticum aestivum (Wheat)	795			25			nutrient reservoir activity [GO:0045735]
Cluster_35897	AQQLAAQLPAMCR	G4Y3Y0_WHEAT	High-molecular-weight glutenin subunit Bx7.1	Glu-B1br	Triticum aestivum (Wheat)	795		yes	74			nutrient reservoir activity [GO:0045735]
Cluster_42975	AGSFYPSETTPSQQLQQMIFW	G4Y3Y0_WHEAT	High-molecular-weight glutenin subunit Bx7.1	Glu-B1br	Triticum aestivum (Wheat)	795			29			nutrient reservoir activity [GO:0045735]
Cluster_03996	AGSFYPSETTPSQQLQQMIFWGIPALLR	G4Y3Y1_WHEAT	High-molecular-weight glutenin subunit Bx7.2	Glu-B1br	Triticum aestivum (Wheat)	795			29			nutrient reservoir activity [GO:0045735]
Cluster_05088	QQGYYPTSPQQPGQGQQLGQGQPGYYPTSQQPGQK	G4Y3Y1_WHEAT	High-molecular-weight glutenin subunit Bx7.2	Glu-B1br	Triticum aestivum (Wheat)	795			17			nutrient reservoir activity [GO:0045735]
Cluster_05117	QQGYYPTSPQQPGQGQQLGQGQPGYYPTSQQPGQK	G4Y3Y1_WHEAT	High-molecular-weight glutenin subunit Bx7.2	Glu-B1br	Triticum aestivum (Wheat)	795			17			nutrient reservoir activity [GO:0045735]
Cluster_05476	QQSGQGQQPGQGQQSGQGQQGQQPGQGQQAYYPTSSQQSR	G4Y3Y1_WHEAT	High-molecular-weight glutenin subunit Bx7.2	Glu-B1br	Triticum aestivum (Wheat)	795			10			nutrient reservoir activity [GO:0045735]
Cluster_08194	QYEQQPVVPSK	G4Y3Y1_WHEAT	High-molecular-weight glutenin subunit Bx7.2	Glu-B1br	Triticum aestivum (Wheat)	795			25			nutrient reservoir activity [GO:0045735]
Cluster_08736	AQQLAAQLPAMCR	G4Y3Y1_WHEAT	High-molecular-weight glutenin subunit Bx7.2	Glu-B1br	Triticum aestivum (Wheat)	795			74			nutrient reservoir activity [GO:0045735]
Cluster_08996	AQQLAAQLPAMCR	G4Y3Y1_WHEAT	High-molecular-weight glutenin subunit Bx7.2	Glu-B1br	Triticum aestivum (Wheat)	795			74			nutrient reservoir activity [GO:0045735]
Cluster_10332	DVSPGCRPITVSPGTR	G4Y3Y1_WHEAT	High-molecular-weight glutenin subunit Bx7.2	Glu-B1br	Triticum aestivum (Wheat)	795			30			nutrient reservoir activity [GO:0045735]
Cluster_16708	AGSFYPSETTPSQQLQQMIFWGIPALLR	G4Y3Y1_WHEAT	High-molecular-weight glutenin subunit Bx7.2	Glu-B1br	Triticum aestivum (Wheat)	795			29			nutrient reservoir activity [GO:0045735]
Cluster_16749	AGSFYPSETTPSQQLQQMIFWGIPALLR	G4Y3Y1_WHEAT	High-molecular-weight glutenin subunit Bx7.2	Glu-B1br	Triticum aestivum (Wheat)	795			29			nutrient reservoir activity [GO:0045735]
Cluster_18461	QQGYYPTSPQQPGQGQQLGQGQPGYYPTSQQPGQK	G4Y3Y1_WHEAT	High-molecular-weight glutenin subunit Bx7.2	Glu-B1br	Triticum aestivum (Wheat)	795			17			nutrient reservoir activity [GO:0045735]
Cluster_18484	QQGYYPTSPQQPGQGQQLGQGQPGYYPTSQQPGQK	G4Y3Y1_WHEAT	High-molecular-weight glutenin subunit Bx7.2	Glu-B1br	Triticum aestivum (Wheat)	795			17			nutrient reservoir activity [GO:0045735]
Cluster_28395	LEGSDALSTR	G4Y3Y1_WHEAT	High-molecular-weight glutenin subunit Bx7.2	Glu-B1br	Triticum aestivum (Wheat)	795			12			nutrient reservoir activity [GO:0045735]
Cluster_30510	LEGSDALSTRQ	G4Y3Y1_WHEAT	High-molecular-weight glutenin subunit Bx7.2	Glu-B1br	Triticum aestivum (Wheat)	795			12			nutrient reservoir activity [GO:0045735]
Cluster_30889	LEGSDALSTRQ	G4Y3Y1_WHEAT	High-molecular-weight glutenin subunit Bx7.2	Glu-B1br	Triticum aestivum (Wheat)	795			12			nutrient reservoir activity [GO:0045735]
Cluster_33121	AQQLAAQLPAMC	G4Y3Y1_WHEAT	High-molecular-weight glutenin subunit Bx7.2	Glu-B1br	Triticum aestivum (Wheat)	795			74			nutrient reservoir activity [GO:0045735]
Cluster_33143	QYEQQPVVPSK	G4Y3Y1_WHEAT	High-molecular-weight glutenin subunit Bx7.2	Glu-B1br	Triticum aestivum (Wheat)	795			25			nutrient reservoir activity [GO:0045735]
Cluster_35897	AQQLAAQLPAMCR	G4Y3Y1_WHEAT	High-molecular-weight glutenin subunit Bx7.2	Glu-B1br	Triticum aestivum (Wheat)	795		yes	74			nutrient reservoir activity [GO:0045735]
Cluster_42975	AGSFYPSETTPSQQLQQMIFW	G4Y3Y1_WHEAT	High-molecular-weight glutenin subunit Bx7.2	Glu-B1br	Triticum aestivum (Wheat)	795			29			nutrient reservoir activity [GO:0045735]
Cluster_05088	QQGYYPTSPQQPGQGQQLGQGQPGYYPTSQQPGQK	G4Y3Y2_WHEAT	High-molecular-weight glutenin subunit Bx7.3	Glu-B1bs	Triticum aestivum (Wheat)	795			17			nutrient reservoir activity [GO:0045735]
Cluster_05117	QQGYYPTSPQQPGQGQQLGQGQPGYYPTSQQPGQK	G4Y3Y2_WHEAT	High-molecular-weight glutenin subunit Bx7.3	Glu-B1bs	Triticum aestivum (Wheat)	795			17			nutrient reservoir activity [GO:0045735]
Cluster_05476	QQSGQGQQPGQGQQSGQGQQGQQPGQGQQAYYPTSSQQSR	G4Y3Y2_WHEAT	High-molecular-weight glutenin subunit Bx7.3	Glu-B1bs	Triticum aestivum (Wheat)	795			10			nutrient reservoir activity [GO:0045735]
Cluster_08736	AQQLAAQLPAMCR	G4Y3Y2_WHEAT	High-molecular-weight glutenin subunit Bx7.3	Glu-B1bs	Triticum aestivum (Wheat)	795			74			nutrient reservoir activity [GO:0045735]
Cluster_08996	AQQLAAQLPAMCR	G4Y3Y2_WHEAT	High-molecular-weight glutenin subunit Bx7.3	Glu-B1bs	Triticum aestivum (Wheat)	795			74			nutrient reservoir activity [GO:0045735]
Cluster_10332	DVSPGCRPITVSPGTR	G4Y3Y2_WHEAT	High-molecular-weight glutenin subunit Bx7.3	Glu-B1bs	Triticum aestivum (Wheat)	795			30			nutrient reservoir activity [GO:0045735]
Cluster_18461	QQGYYPTSPQQPGQGQQLGQGQPGYYPTSQQPGQK	G4Y3Y2_WHEAT	High-molecular-weight glutenin subunit Bx7.3	Glu-B1bs	Triticum aestivum (Wheat)	795			17			nutrient reservoir activity [GO:0045735]
Cluster_18484	QQGYYPTSPQQPGQGQQLGQGQPGYYPTSQQPGQK	G4Y3Y2_WHEAT	High-molecular-weight glutenin subunit Bx7.3	Glu-B1bs	Triticum aestivum (Wheat)	795			17			nutrient reservoir activity [GO:0045735]
Cluster_28395	LEGSDALSTR	G4Y3Y2_WHEAT	High-molecular-weight glutenin subunit Bx7.3	Glu-B1bs	Triticum aestivum (Wheat)	795			12			nutrient reservoir activity [GO:0045735]
Cluster_30510	LEGSDALSTRQ	G4Y3Y2_WHEAT	High-molecular-weight glutenin subunit Bx7.3	Glu-B1bs	Triticum aestivum (Wheat)	795			12			nutrient reservoir activity [GO:0045735]
Cluster_30889	LEGSDALSTRQ	G4Y3Y2_WHEAT	High-molecular-weight glutenin subunit Bx7.3	Glu-B1bs	Triticum aestivum (Wheat)	795			12			nutrient reservoir activity [GO:0045735]
Cluster_33121	AQQLAAQLPAMC	G4Y3Y2_WHEAT	High-molecular-weight glutenin subunit Bx7.3	Glu-B1bs	Triticum aestivum (Wheat)	795			74			nutrient reservoir activity [GO:0045735]
Cluster_35897	AQQLAAQLPAMCR	G4Y3Y2_WHEAT	High-molecular-weight glutenin subunit Bx7.3	Glu-B1bs	Triticum aestivum (Wheat)	795		yes	74			nutrient reservoir activity [GO:0045735]
Cluster_22115	YLAEFK	G5DFC5_WHEAT	14-3-3 protein		Triticum aestivum (Wheat)	263	TraesCS2B02G344600.1;		26	protein localization [GO:0008104]; signal transduction [GO:0007165]	cytoplasm [GO:0005737]		K06630	YWHAE; 14-3-3 protein epsilon	254
Cluster_25512	IISSIEQK	G5DFC5_WHEAT	14-3-3 protein		Triticum aestivum (Wheat)	263	TraesCS2B02G344600.1;		23	protein localization [GO:0008104]; signal transduction [GO:0007165]	cytoplasm [GO:0005737]		K06630	YWHAE; 14-3-3 protein epsilon	254
Cluster_29056	LGLALNFSVF	G5DFC5_WHEAT	14-3-3 protein		Triticum aestivum (Wheat)	263	TraesCS2B02G344600.1;	yes	25	protein localization [GO:0008104]; signal transduction [GO:0007165]	cytoplasm [GO:0005737]		K06630	YWHAE; 14-3-3 protein epsilon	254
Cluster_31131	DSTLIMQLLR	G5DFC5_WHEAT	14-3-3 protein		Triticum aestivum (Wheat)	263	TraesCS2B02G344600.1;		26	protein localization [GO:0008104]; signal transduction [GO:0007165]	cytoplasm [GO:0005737]		K06630	YWHAE; 14-3-3 protein epsilon	254
Cluster_34691	TVDSEELTVEER	G5DFC5_WHEAT	14-3-3 protein		Triticum aestivum (Wheat)	263	TraesCS2B02G344600.1;	yes	12	protein localization [GO:0008104]; signal transduction [GO:0007165]	cytoplasm [GO:0005737]		K06630	YWHAE; 14-3-3 protein epsilon	254
Cluster_13859	CETNISAGAVSVSSAAVELAMMK	G5EMN9_WHEAT	Glutamyl-tRNA reductase, EC 1.2.1.70	hemA1	Triticum aestivum (Wheat)	527			3	protoporphyrinogen IX biosynthetic process [GO:0006782]		glutamyl-tRNA reductase activity [GO:0008883]; NADP binding [GO:0050661]	K02492	hemA; glutamyl-tRNA reductase [EC:1.2.1.70]	414
Cluster_35967	NGQNSGGLGKNIDR	G5EMN9_WHEAT	Glutamyl-tRNA reductase, EC 1.2.1.70	hemA1	Triticum aestivum (Wheat)	527			3	protoporphyrinogen IX biosynthetic process [GO:0006782]		glutamyl-tRNA reductase activity [GO:0008883]; NADP binding [GO:0050661]	K02492	hemA; glutamyl-tRNA reductase [EC:1.2.1.70]	414
Cluster_19396	IGIEAK	G8E2S8_WHEAT	40S ribosomal protein S23		Triticum aestivum (Wheat)	136			3	translation [GO:0006412]	small ribosomal subunit [GO:0015935]	structural constituent of ribosome [GO:0003735]	K02973	RP-S23e, RPS23; small subunit ribosomal protein S23e	132
Cluster_30122	VSGVSLLALFK	G8E2S8_WHEAT	40S ribosomal protein S23		Triticum aestivum (Wheat)	136			3	translation [GO:0006412]	small ribosomal subunit [GO:0015935]	structural constituent of ribosome [GO:0003735]	K02973	RP-S23e, RPS23; small subunit ribosomal protein S23e	132
Cluster_40617	ARRDGPLASLLTR	G8HXZ8_WHEAT	RING finger protein	RHA2b	Triticum aestivum (Wheat)	154			1	cellular macromolecule metabolic process [GO:0044260]; primary metabolic process [GO:0044238]			K16281	RHA1; RING-H2 zinc finger protein RHA1	27
Cluster_04900	CHAIHIVVEAIIQQQSQQQWQEPQQQAQHK	G9I0S8_WHEAT	Avenin-like protein		Triticum aestivum (Wheat)	284			27			nutrient reservoir activity [GO:0045735]
Cluster_05344	MPFLQTQVEQLSSCQIVQYQCCQQLAQIPERTR	G9I0S8_WHEAT	Avenin-like protein		Triticum aestivum (Wheat)	284			22			nutrient reservoir activity [GO:0045735]
Cluster_07886	QLSQIPEQFR	G9I0S8_WHEAT	Avenin-like protein		Triticum aestivum (Wheat)	284			32			nutrient reservoir activity [GO:0045735]
Cluster_13196	MPFLQTQVEQLSSCQIVQY	G9I0S8_WHEAT	Avenin-like protein		Triticum aestivum (Wheat)	284			29			nutrient reservoir activity [GO:0045735]
Cluster_17322	SMCSIYIPVQCPAPTTYNIPLVATYTGGAC	G9I0S8_WHEAT	Avenin-like protein		Triticum aestivum (Wheat)	284			20			nutrient reservoir activity [GO:0045735]
Cluster_18489	MPFLQTQVEQLSSCQIVQYQCCQQLAQIPER	G9I0S8_WHEAT	Avenin-like protein		Triticum aestivum (Wheat)	284			22			nutrient reservoir activity [GO:0045735]
Cluster_23180	MSLQALR	G9I0S8_WHEAT	Avenin-like protein		Triticum aestivum (Wheat)	284			40			nutrient reservoir activity [GO:0045735]
Cluster_23505	MSLQALR	G9I0S8_WHEAT	Avenin-like protein		Triticum aestivum (Wheat)	284			40			nutrient reservoir activity [GO:0045735]
Cluster_28732	MLLENLSLM	G9I0S8_WHEAT	Avenin-like protein		Triticum aestivum (Wheat)	284		yes	40			nutrient reservoir activity [GO:0045735]
Cluster_31828	QLSQIPEQFR	G9I0S8_WHEAT	Avenin-like protein		Triticum aestivum (Wheat)	284			32			nutrient reservoir activity [GO:0045735]
Cluster_32120	QLSQIPEQFR	G9I0S8_WHEAT	Avenin-like protein		Triticum aestivum (Wheat)	284			32			nutrient reservoir activity [GO:0045735]
Cluster_33671	NIPLVATYTGGAC	G9I0S8_WHEAT	Avenin-like protein		Triticum aestivum (Wheat)	284			26			nutrient reservoir activity [GO:0045735]
Cluster_34113	CQAIHNVAEAIR	G9I0S8_WHEAT	Avenin-like protein		Triticum aestivum (Wheat)	284			42			nutrient reservoir activity [GO:0045735]
Cluster_34114	CQAIHNVAEAIR	G9I0S8_WHEAT	Avenin-like protein		Triticum aestivum (Wheat)	284			42			nutrient reservoir activity [GO:0045735]
Cluster_34341	CQAIHNVAEAIR	G9I0S8_WHEAT	Avenin-like protein		Triticum aestivum (Wheat)	284			42			nutrient reservoir activity [GO:0045735]
Cluster_36277	QCCQQLAQIPER	G9I0S8_WHEAT	Avenin-like protein		Triticum aestivum (Wheat)	284			35			nutrient reservoir activity [GO:0045735]
Cluster_04900	CHAIHIVVEAIIQQQSQQQWQEPQQQAQHK	G9I0S9_WHEAT	Avenin-like protein		Triticum aestivum (Wheat)	284			27			nutrient reservoir activity [GO:0045735]
Cluster_05344	MPFLQTQVEQLSSCQIVQYQCCQQLAQIPERTR	G9I0S9_WHEAT	Avenin-like protein		Triticum aestivum (Wheat)	284			22			nutrient reservoir activity [GO:0045735]
Cluster_07886	QLSQIPEQFR	G9I0S9_WHEAT	Avenin-like protein		Triticum aestivum (Wheat)	284			32			nutrient reservoir activity [GO:0045735]
Cluster_13196	MPFLQTQVEQLSSCQIVQY	G9I0S9_WHEAT	Avenin-like protein		Triticum aestivum (Wheat)	284			29			nutrient reservoir activity [GO:0045735]
Cluster_18489	MPFLQTQVEQLSSCQIVQYQCCQQLAQIPER	G9I0S9_WHEAT	Avenin-like protein		Triticum aestivum (Wheat)	284			22			nutrient reservoir activity [GO:0045735]
Cluster_23180	MSLQALR	G9I0S9_WHEAT	Avenin-like protein		Triticum aestivum (Wheat)	284			40			nutrient reservoir activity [GO:0045735]
Cluster_23505	MSLQALR	G9I0S9_WHEAT	Avenin-like protein		Triticum aestivum (Wheat)	284			40			nutrient reservoir activity [GO:0045735]
Cluster_28732	MLLENLSLM	G9I0S9_WHEAT	Avenin-like protein		Triticum aestivum (Wheat)	284		yes	40			nutrient reservoir activity [GO:0045735]
Cluster_31828	QLSQIPEQFR	G9I0S9_WHEAT	Avenin-like protein		Triticum aestivum (Wheat)	284			32			nutrient reservoir activity [GO:0045735]
Cluster_32120	QLSQIPEQFR	G9I0S9_WHEAT	Avenin-like protein		Triticum aestivum (Wheat)	284			32			nutrient reservoir activity [GO:0045735]
Cluster_33671	NIPLVATYTGGAC	G9I0S9_WHEAT	Avenin-like protein		Triticum aestivum (Wheat)	284			26			nutrient reservoir activity [GO:0045735]
Cluster_34113	CQAIHNVAEAIR	G9I0S9_WHEAT	Avenin-like protein		Triticum aestivum (Wheat)	284			42			nutrient reservoir activity [GO:0045735]
Cluster_34114	CQAIHNVAEAIR	G9I0S9_WHEAT	Avenin-like protein		Triticum aestivum (Wheat)	284			42			nutrient reservoir activity [GO:0045735]
Cluster_34341	CQAIHNVAEAIR	G9I0S9_WHEAT	Avenin-like protein		Triticum aestivum (Wheat)	284			42			nutrient reservoir activity [GO:0045735]
Cluster_36277	QCCQQLAQIPER	G9I0S9_WHEAT	Avenin-like protein		Triticum aestivum (Wheat)	284			35			nutrient reservoir activity [GO:0045735]
Cluster_04900	CHAIHIVVEAIIQQQSQQQWQEPQQQAQHK	G9I0T1_WHEAT	Avenin-like protein		Triticum aestivum (Wheat)	284			27			nutrient reservoir activity [GO:0045735]
Cluster_17322	SMCSIYIPVQCPAPTTYNIPLVATYTGGAC	G9I0T1_WHEAT	Avenin-like protein		Triticum aestivum (Wheat)	284			20			nutrient reservoir activity [GO:0045735]
Cluster_23180	MSLQALR	G9I0T1_WHEAT	Avenin-like protein		Triticum aestivum (Wheat)	284			40			nutrient reservoir activity [GO:0045735]
Cluster_23505	MSLQALR	G9I0T1_WHEAT	Avenin-like protein		Triticum aestivum (Wheat)	284			40			nutrient reservoir activity [GO:0045735]
Cluster_28732	MLLENLSLM	G9I0T1_WHEAT	Avenin-like protein		Triticum aestivum (Wheat)	284		yes	40			nutrient reservoir activity [GO:0045735]
Cluster_33671	NIPLVATYTGGAC	G9I0T1_WHEAT	Avenin-like protein		Triticum aestivum (Wheat)	284			26			nutrient reservoir activity [GO:0045735]
Cluster_34113	CQAIHNVAEAIR	G9I0T1_WHEAT	Avenin-like protein		Triticum aestivum (Wheat)	284			42			nutrient reservoir activity [GO:0045735]
Cluster_34114	CQAIHNVAEAIR	G9I0T1_WHEAT	Avenin-like protein		Triticum aestivum (Wheat)	284			42			nutrient reservoir activity [GO:0045735]
Cluster_34341	CQAIHNVAEAIR	G9I0T1_WHEAT	Avenin-like protein		Triticum aestivum (Wheat)	284			42			nutrient reservoir activity [GO:0045735]
Cluster_36277	QCCQQLAQIPER	G9I0T1_WHEAT	Avenin-like protein		Triticum aestivum (Wheat)	284			35			nutrient reservoir activity [GO:0045735]
Cluster_04900	CHAIHIVVEAIIQQQSQQQWQEPQQQAQHK	G9I0T4_WHEAT	Avenin-like protein		Triticum aestivum (Wheat)	284			27			nutrient reservoir activity [GO:0045735]
Cluster_05344	MPFLQTQVEQLSSCQIVQYQCCQQLAQIPERTR	G9I0T4_WHEAT	Avenin-like protein		Triticum aestivum (Wheat)	284			22			nutrient reservoir activity [GO:0045735]
Cluster_07886	QLSQIPEQFR	G9I0T4_WHEAT	Avenin-like protein		Triticum aestivum (Wheat)	284			32			nutrient reservoir activity [GO:0045735]
Cluster_13196	MPFLQTQVEQLSSCQIVQY	G9I0T4_WHEAT	Avenin-like protein		Triticum aestivum (Wheat)	284			29			nutrient reservoir activity [GO:0045735]
Cluster_17322	SMCSIYIPVQCPAPTTYNIPLVATYTGGAC	G9I0T4_WHEAT	Avenin-like protein		Triticum aestivum (Wheat)	284			20			nutrient reservoir activity [GO:0045735]
Cluster_18489	MPFLQTQVEQLSSCQIVQYQCCQQLAQIPER	G9I0T4_WHEAT	Avenin-like protein		Triticum aestivum (Wheat)	284			22			nutrient reservoir activity [GO:0045735]
Cluster_23180	MSLQALR	G9I0T4_WHEAT	Avenin-like protein		Triticum aestivum (Wheat)	284			40			nutrient reservoir activity [GO:0045735]
Cluster_23505	MSLQALR	G9I0T4_WHEAT	Avenin-like protein		Triticum aestivum (Wheat)	284			40			nutrient reservoir activity [GO:0045735]
Cluster_28732	MLLENLSLM	G9I0T4_WHEAT	Avenin-like protein		Triticum aestivum (Wheat)	284		yes	40			nutrient reservoir activity [GO:0045735]
Cluster_31828	QLSQIPEQFR	G9I0T4_WHEAT	Avenin-like protein		Triticum aestivum (Wheat)	284			32			nutrient reservoir activity [GO:0045735]
Cluster_32120	QLSQIPEQFR	G9I0T4_WHEAT	Avenin-like protein		Triticum aestivum (Wheat)	284			32			nutrient reservoir activity [GO:0045735]
Cluster_33671	NIPLVATYTGGAC	G9I0T4_WHEAT	Avenin-like protein		Triticum aestivum (Wheat)	284			26			nutrient reservoir activity [GO:0045735]
Cluster_34113	CQAIHNVAEAIR	G9I0T4_WHEAT	Avenin-like protein		Triticum aestivum (Wheat)	284			42			nutrient reservoir activity [GO:0045735]
Cluster_34114	CQAIHNVAEAIR	G9I0T4_WHEAT	Avenin-like protein		Triticum aestivum (Wheat)	284			42			nutrient reservoir activity [GO:0045735]
Cluster_34341	CQAIHNVAEAIR	G9I0T4_WHEAT	Avenin-like protein		Triticum aestivum (Wheat)	284			42			nutrient reservoir activity [GO:0045735]
Cluster_36277	QCCQQLAQIPER	G9I0T4_WHEAT	Avenin-like protein		Triticum aestivum (Wheat)	284			35			nutrient reservoir activity [GO:0045735]
Cluster_05344	MPFLQTQVEQLSSCQIVQYQCCQQLAQIPERTR	G9I0T6_WHEAT	Avenin-like protein		Triticum aestivum (Wheat)	284			22			nutrient reservoir activity [GO:0045735]
Cluster_07886	QLSQIPEQFR	G9I0T6_WHEAT	Avenin-like protein		Triticum aestivum (Wheat)	284			32			nutrient reservoir activity [GO:0045735]
Cluster_13196	MPFLQTQVEQLSSCQIVQY	G9I0T6_WHEAT	Avenin-like protein		Triticum aestivum (Wheat)	284			29			nutrient reservoir activity [GO:0045735]
Cluster_17322	SMCSIYIPVQCPAPTTYNIPLVATYTGGAC	G9I0T6_WHEAT	Avenin-like protein		Triticum aestivum (Wheat)	284			20			nutrient reservoir activity [GO:0045735]
Cluster_18489	MPFLQTQVEQLSSCQIVQYQCCQQLAQIPER	G9I0T6_WHEAT	Avenin-like protein		Triticum aestivum (Wheat)	284			22			nutrient reservoir activity [GO:0045735]
Cluster_23180	MSLQALR	G9I0T6_WHEAT	Avenin-like protein		Triticum aestivum (Wheat)	284			40			nutrient reservoir activity [GO:0045735]
Cluster_23505	MSLQALR	G9I0T6_WHEAT	Avenin-like protein		Triticum aestivum (Wheat)	284			40			nutrient reservoir activity [GO:0045735]
Cluster_28732	MLLENLSLM	G9I0T6_WHEAT	Avenin-like protein		Triticum aestivum (Wheat)	284		yes	40			nutrient reservoir activity [GO:0045735]
Cluster_31828	QLSQIPEQFR	G9I0T6_WHEAT	Avenin-like protein		Triticum aestivum (Wheat)	284			32			nutrient reservoir activity [GO:0045735]
Cluster_32120	QLSQIPEQFR	G9I0T6_WHEAT	Avenin-like protein		Triticum aestivum (Wheat)	284			32			nutrient reservoir activity [GO:0045735]
Cluster_33671	NIPLVATYTGGAC	G9I0T6_WHEAT	Avenin-like protein		Triticum aestivum (Wheat)	284			26			nutrient reservoir activity [GO:0045735]
Cluster_34113	CQAIHNVAEAIR	G9I0T6_WHEAT	Avenin-like protein		Triticum aestivum (Wheat)	284			42			nutrient reservoir activity [GO:0045735]
Cluster_34114	CQAIHNVAEAIR	G9I0T6_WHEAT	Avenin-like protein		Triticum aestivum (Wheat)	284			42			nutrient reservoir activity [GO:0045735]
Cluster_34341	CQAIHNVAEAIR	G9I0T6_WHEAT	Avenin-like protein		Triticum aestivum (Wheat)	284			42			nutrient reservoir activity [GO:0045735]
Cluster_36277	QCCQQLAQIPER	G9I0T6_WHEAT	Avenin-like protein		Triticum aestivum (Wheat)	284			35			nutrient reservoir activity [GO:0045735]
Cluster_04900	CHAIHIVVEAIIQQQSQQQWQEPQQQAQHK	G9I0T7_WHEAT	Avenin-like protein		Triticum aestivum (Wheat)	284			27			nutrient reservoir activity [GO:0045735]
Cluster_07886	QLSQIPEQFR	G9I0T7_WHEAT	Avenin-like protein		Triticum aestivum (Wheat)	284			32			nutrient reservoir activity [GO:0045735]
Cluster_13196	MPFLQTQVEQLSSCQIVQY	G9I0T7_WHEAT	Avenin-like protein		Triticum aestivum (Wheat)	284			29			nutrient reservoir activity [GO:0045735]
Cluster_17322	SMCSIYIPVQCPAPTTYNIPLVATYTGGAC	G9I0T7_WHEAT	Avenin-like protein		Triticum aestivum (Wheat)	284			20			nutrient reservoir activity [GO:0045735]
Cluster_23180	MSLQALR	G9I0T7_WHEAT	Avenin-like protein		Triticum aestivum (Wheat)	284			40			nutrient reservoir activity [GO:0045735]
Cluster_23505	MSLQALR	G9I0T7_WHEAT	Avenin-like protein		Triticum aestivum (Wheat)	284			40			nutrient reservoir activity [GO:0045735]
Cluster_28732	MLLENLSLM	G9I0T7_WHEAT	Avenin-like protein		Triticum aestivum (Wheat)	284		yes	40			nutrient reservoir activity [GO:0045735]
Cluster_31828	QLSQIPEQFR	G9I0T7_WHEAT	Avenin-like protein		Triticum aestivum (Wheat)	284			32			nutrient reservoir activity [GO:0045735]
Cluster_32120	QLSQIPEQFR	G9I0T7_WHEAT	Avenin-like protein		Triticum aestivum (Wheat)	284			32			nutrient reservoir activity [GO:0045735]
Cluster_33671	NIPLVATYTGGAC	G9I0T7_WHEAT	Avenin-like protein		Triticum aestivum (Wheat)	284			26			nutrient reservoir activity [GO:0045735]
Cluster_34113	CQAIHNVAEAIR	G9I0T7_WHEAT	Avenin-like protein		Triticum aestivum (Wheat)	284			42			nutrient reservoir activity [GO:0045735]
Cluster_34114	CQAIHNVAEAIR	G9I0T7_WHEAT	Avenin-like protein		Triticum aestivum (Wheat)	284			42			nutrient reservoir activity [GO:0045735]
Cluster_34341	CQAIHNVAEAIR	G9I0T7_WHEAT	Avenin-like protein		Triticum aestivum (Wheat)	284			42			nutrient reservoir activity [GO:0045735]
Cluster_04900	CHAIHIVVEAIIQQQSQQQWQEPQQQAQHK	G9I0T9_WHEAT	Avenin-like protein		Triticum aestivum (Wheat)	284			27			nutrient reservoir activity [GO:0045735]
Cluster_05344	MPFLQTQVEQLSSCQIVQYQCCQQLAQIPERTR	G9I0T9_WHEAT	Avenin-like protein		Triticum aestivum (Wheat)	284			22			nutrient reservoir activity [GO:0045735]
Cluster_07886	QLSQIPEQFR	G9I0T9_WHEAT	Avenin-like protein		Triticum aestivum (Wheat)	284			32			nutrient reservoir activity [GO:0045735]
Cluster_13196	MPFLQTQVEQLSSCQIVQY	G9I0T9_WHEAT	Avenin-like protein		Triticum aestivum (Wheat)	284			29			nutrient reservoir activity [GO:0045735]
Cluster_17322	SMCSIYIPVQCPAPTTYNIPLVATYTGGAC	G9I0T9_WHEAT	Avenin-like protein		Triticum aestivum (Wheat)	284			20			nutrient reservoir activity [GO:0045735]
Cluster_18489	MPFLQTQVEQLSSCQIVQYQCCQQLAQIPER	G9I0T9_WHEAT	Avenin-like protein		Triticum aestivum (Wheat)	284			22			nutrient reservoir activity [GO:0045735]
Cluster_23180	MSLQALR	G9I0T9_WHEAT	Avenin-like protein		Triticum aestivum (Wheat)	284			40			nutrient reservoir activity [GO:0045735]
Cluster_23505	MSLQALR	G9I0T9_WHEAT	Avenin-like protein		Triticum aestivum (Wheat)	284			40			nutrient reservoir activity [GO:0045735]
Cluster_28732	MLLENLSLM	G9I0T9_WHEAT	Avenin-like protein		Triticum aestivum (Wheat)	284		yes	40			nutrient reservoir activity [GO:0045735]
Cluster_31828	QLSQIPEQFR	G9I0T9_WHEAT	Avenin-like protein		Triticum aestivum (Wheat)	284			32			nutrient reservoir activity [GO:0045735]
Cluster_32120	QLSQIPEQFR	G9I0T9_WHEAT	Avenin-like protein		Triticum aestivum (Wheat)	284			32			nutrient reservoir activity [GO:0045735]
Cluster_33671	NIPLVATYTGGAC	G9I0T9_WHEAT	Avenin-like protein		Triticum aestivum (Wheat)	284			26			nutrient reservoir activity [GO:0045735]
Cluster_34113	CQAIHNVAEAIR	G9I0T9_WHEAT	Avenin-like protein		Triticum aestivum (Wheat)	284			42			nutrient reservoir activity [GO:0045735]
Cluster_34114	CQAIHNVAEAIR	G9I0T9_WHEAT	Avenin-like protein		Triticum aestivum (Wheat)	284			42			nutrient reservoir activity [GO:0045735]
Cluster_34341	CQAIHNVAEAIR	G9I0T9_WHEAT	Avenin-like protein		Triticum aestivum (Wheat)	284			42			nutrient reservoir activity [GO:0045735]
Cluster_36277	QCCQQLAQIPER	G9I0T9_WHEAT	Avenin-like protein		Triticum aestivum (Wheat)	284			35			nutrient reservoir activity [GO:0045735]
Cluster_04900	CHAIHIVVEAIIQQQSQQQWQEPQQQAQHK	G9I0U1_WHEAT	Avenin-like protein		Triticum aestivum (Wheat)	284			27			nutrient reservoir activity [GO:0045735]
Cluster_05344	MPFLQTQVEQLSSCQIVQYQCCQQLAQIPERTR	G9I0U1_WHEAT	Avenin-like protein		Triticum aestivum (Wheat)	284			22			nutrient reservoir activity [GO:0045735]
Cluster_07886	QLSQIPEQFR	G9I0U1_WHEAT	Avenin-like protein		Triticum aestivum (Wheat)	284			32			nutrient reservoir activity [GO:0045735]
Cluster_13196	MPFLQTQVEQLSSCQIVQY	G9I0U1_WHEAT	Avenin-like protein		Triticum aestivum (Wheat)	284			29			nutrient reservoir activity [GO:0045735]
Cluster_18489	MPFLQTQVEQLSSCQIVQYQCCQQLAQIPER	G9I0U1_WHEAT	Avenin-like protein		Triticum aestivum (Wheat)	284			22			nutrient reservoir activity [GO:0045735]
Cluster_28732	MLLENLSLM	G9I0U1_WHEAT	Avenin-like protein		Triticum aestivum (Wheat)	284		yes	40			nutrient reservoir activity [GO:0045735]
Cluster_31828	QLSQIPEQFR	G9I0U1_WHEAT	Avenin-like protein		Triticum aestivum (Wheat)	284			32			nutrient reservoir activity [GO:0045735]
Cluster_32120	QLSQIPEQFR	G9I0U1_WHEAT	Avenin-like protein		Triticum aestivum (Wheat)	284			32			nutrient reservoir activity [GO:0045735]
Cluster_33671	NIPLVATYTGGAC	G9I0U1_WHEAT	Avenin-like protein		Triticum aestivum (Wheat)	284			26			nutrient reservoir activity [GO:0045735]
Cluster_34113	CQAIHNVAEAIR	G9I0U1_WHEAT	Avenin-like protein		Triticum aestivum (Wheat)	284			42			nutrient reservoir activity [GO:0045735]
Cluster_34114	CQAIHNVAEAIR	G9I0U1_WHEAT	Avenin-like protein		Triticum aestivum (Wheat)	284			42			nutrient reservoir activity [GO:0045735]
Cluster_34341	CQAIHNVAEAIR	G9I0U1_WHEAT	Avenin-like protein		Triticum aestivum (Wheat)	284			42			nutrient reservoir activity [GO:0045735]
Cluster_36277	QCCQQLAQIPER	G9I0U1_WHEAT	Avenin-like protein		Triticum aestivum (Wheat)	284			35			nutrient reservoir activity [GO:0045735]
Cluster_04900	CHAIHIVVEAIIQQQSQQQWQEPQQQAQHK	G9I0U3_WHEAT	Avenin-like protein (Avenin-like protein 3) (Avenin-like protein A1) (Avenin-like protein A3) (Type-b avenin-like protein)	ALPb-7D AL-3	Triticum aestivum (Wheat)	284			27			nutrient reservoir activity [GO:0045735]
Cluster_05344	MPFLQTQVEQLSSCQIVQYQCCQQLAQIPERTR	G9I0U3_WHEAT	Avenin-like protein (Avenin-like protein 3) (Avenin-like protein A1) (Avenin-like protein A3) (Type-b avenin-like protein)	ALPb-7D AL-3	Triticum aestivum (Wheat)	284			22			nutrient reservoir activity [GO:0045735]
Cluster_07886	QLSQIPEQFR	G9I0U3_WHEAT	Avenin-like protein (Avenin-like protein 3) (Avenin-like protein A1) (Avenin-like protein A3) (Type-b avenin-like protein)	ALPb-7D AL-3	Triticum aestivum (Wheat)	284			32			nutrient reservoir activity [GO:0045735]
Cluster_13196	MPFLQTQVEQLSSCQIVQY	G9I0U3_WHEAT	Avenin-like protein (Avenin-like protein 3) (Avenin-like protein A1) (Avenin-like protein A3) (Type-b avenin-like protein)	ALPb-7D AL-3	Triticum aestivum (Wheat)	284			29			nutrient reservoir activity [GO:0045735]
Cluster_17322	SMCSIYIPVQCPAPTTYNIPLVATYTGGAC	G9I0U3_WHEAT	Avenin-like protein (Avenin-like protein 3) (Avenin-like protein A1) (Avenin-like protein A3) (Type-b avenin-like protein)	ALPb-7D AL-3	Triticum aestivum (Wheat)	284			20			nutrient reservoir activity [GO:0045735]
Cluster_18489	MPFLQTQVEQLSSCQIVQYQCCQQLAQIPER	G9I0U3_WHEAT	Avenin-like protein (Avenin-like protein 3) (Avenin-like protein A1) (Avenin-like protein A3) (Type-b avenin-like protein)	ALPb-7D AL-3	Triticum aestivum (Wheat)	284			22			nutrient reservoir activity [GO:0045735]
Cluster_23180	MSLQALR	G9I0U3_WHEAT	Avenin-like protein (Avenin-like protein 3) (Avenin-like protein A1) (Avenin-like protein A3) (Type-b avenin-like protein)	ALPb-7D AL-3	Triticum aestivum (Wheat)	284			40			nutrient reservoir activity [GO:0045735]
Cluster_23505	MSLQALR	G9I0U3_WHEAT	Avenin-like protein (Avenin-like protein 3) (Avenin-like protein A1) (Avenin-like protein A3) (Type-b avenin-like protein)	ALPb-7D AL-3	Triticum aestivum (Wheat)	284			40			nutrient reservoir activity [GO:0045735]
Cluster_28732	MLLENLSLM	G9I0U3_WHEAT	Avenin-like protein (Avenin-like protein 3) (Avenin-like protein A1) (Avenin-like protein A3) (Type-b avenin-like protein)	ALPb-7D AL-3	Triticum aestivum (Wheat)	284		yes	40			nutrient reservoir activity [GO:0045735]
Cluster_31828	QLSQIPEQFR	G9I0U3_WHEAT	Avenin-like protein (Avenin-like protein 3) (Avenin-like protein A1) (Avenin-like protein A3) (Type-b avenin-like protein)	ALPb-7D AL-3	Triticum aestivum (Wheat)	284			32			nutrient reservoir activity [GO:0045735]
Cluster_32120	QLSQIPEQFR	G9I0U3_WHEAT	Avenin-like protein (Avenin-like protein 3) (Avenin-like protein A1) (Avenin-like protein A3) (Type-b avenin-like protein)	ALPb-7D AL-3	Triticum aestivum (Wheat)	284			32			nutrient reservoir activity [GO:0045735]
Cluster_33671	NIPLVATYTGGAC	G9I0U3_WHEAT	Avenin-like protein (Avenin-like protein 3) (Avenin-like protein A1) (Avenin-like protein A3) (Type-b avenin-like protein)	ALPb-7D AL-3	Triticum aestivum (Wheat)	284			26			nutrient reservoir activity [GO:0045735]
Cluster_34113	CQAIHNVAEAIR	G9I0U3_WHEAT	Avenin-like protein (Avenin-like protein 3) (Avenin-like protein A1) (Avenin-like protein A3) (Type-b avenin-like protein)	ALPb-7D AL-3	Triticum aestivum (Wheat)	284			42			nutrient reservoir activity [GO:0045735]
Cluster_34114	CQAIHNVAEAIR	G9I0U3_WHEAT	Avenin-like protein (Avenin-like protein 3) (Avenin-like protein A1) (Avenin-like protein A3) (Type-b avenin-like protein)	ALPb-7D AL-3	Triticum aestivum (Wheat)	284			42			nutrient reservoir activity [GO:0045735]
Cluster_34341	CQAIHNVAEAIR	G9I0U3_WHEAT	Avenin-like protein (Avenin-like protein 3) (Avenin-like protein A1) (Avenin-like protein A3) (Type-b avenin-like protein)	ALPb-7D AL-3	Triticum aestivum (Wheat)	284			42			nutrient reservoir activity [GO:0045735]
Cluster_36277	QCCQQLAQIPER	G9I0U3_WHEAT	Avenin-like protein (Avenin-like protein 3) (Avenin-like protein A1) (Avenin-like protein A3) (Type-b avenin-like protein)	ALPb-7D AL-3	Triticum aestivum (Wheat)	284			35			nutrient reservoir activity [GO:0045735]
Cluster_04900	CHAIHIVVEAIIQQQSQQQWQEPQQQAQHK	G9I0U4_WHEAT	Avenin-like protein		Triticum aestivum (Wheat)	284			27			nutrient reservoir activity [GO:0045735]
Cluster_07886	QLSQIPEQFR	G9I0U4_WHEAT	Avenin-like protein		Triticum aestivum (Wheat)	284			32			nutrient reservoir activity [GO:0045735]
Cluster_13196	MPFLQTQVEQLSSCQIVQY	G9I0U4_WHEAT	Avenin-like protein		Triticum aestivum (Wheat)	284			29			nutrient reservoir activity [GO:0045735]
Cluster_17322	SMCSIYIPVQCPAPTTYNIPLVATYTGGAC	G9I0U4_WHEAT	Avenin-like protein		Triticum aestivum (Wheat)	284			20			nutrient reservoir activity [GO:0045735]
Cluster_23180	MSLQALR	G9I0U4_WHEAT	Avenin-like protein		Triticum aestivum (Wheat)	284			40			nutrient reservoir activity [GO:0045735]
Cluster_23505	MSLQALR	G9I0U4_WHEAT	Avenin-like protein		Triticum aestivum (Wheat)	284			40			nutrient reservoir activity [GO:0045735]
Cluster_28732	MLLENLSLM	G9I0U4_WHEAT	Avenin-like protein		Triticum aestivum (Wheat)	284		yes	40			nutrient reservoir activity [GO:0045735]
Cluster_31828	QLSQIPEQFR	G9I0U4_WHEAT	Avenin-like protein		Triticum aestivum (Wheat)	284			32			nutrient reservoir activity [GO:0045735]
Cluster_32120	QLSQIPEQFR	G9I0U4_WHEAT	Avenin-like protein		Triticum aestivum (Wheat)	284			32			nutrient reservoir activity [GO:0045735]
Cluster_33671	NIPLVATYTGGAC	G9I0U4_WHEAT	Avenin-like protein		Triticum aestivum (Wheat)	284			26			nutrient reservoir activity [GO:0045735]
Cluster_34113	CQAIHNVAEAIR	G9I0U4_WHEAT	Avenin-like protein		Triticum aestivum (Wheat)	284			42			nutrient reservoir activity [GO:0045735]
Cluster_34114	CQAIHNVAEAIR	G9I0U4_WHEAT	Avenin-like protein		Triticum aestivum (Wheat)	284			42			nutrient reservoir activity [GO:0045735]
Cluster_34341	CQAIHNVAEAIR	G9I0U4_WHEAT	Avenin-like protein		Triticum aestivum (Wheat)	284			42			nutrient reservoir activity [GO:0045735]
Cluster_04900	CHAIHIVVEAIIQQQSQQQWQEPQQQAQHK	G9I0U5_WHEAT	Avenin-like protein		Triticum aestivum (Wheat)	284			27			nutrient reservoir activity [GO:0045735]
Cluster_05344	MPFLQTQVEQLSSCQIVQYQCCQQLAQIPERTR	G9I0U5_WHEAT	Avenin-like protein		Triticum aestivum (Wheat)	284			22			nutrient reservoir activity [GO:0045735]
Cluster_07886	QLSQIPEQFR	G9I0U5_WHEAT	Avenin-like protein		Triticum aestivum (Wheat)	284			32			nutrient reservoir activity [GO:0045735]
Cluster_13196	MPFLQTQVEQLSSCQIVQY	G9I0U5_WHEAT	Avenin-like protein		Triticum aestivum (Wheat)	284			29			nutrient reservoir activity [GO:0045735]
Cluster_17322	SMCSIYIPVQCPAPTTYNIPLVATYTGGAC	G9I0U5_WHEAT	Avenin-like protein		Triticum aestivum (Wheat)	284			20			nutrient reservoir activity [GO:0045735]
Cluster_18489	MPFLQTQVEQLSSCQIVQYQCCQQLAQIPER	G9I0U5_WHEAT	Avenin-like protein		Triticum aestivum (Wheat)	284			22			nutrient reservoir activity [GO:0045735]
Cluster_23180	MSLQALR	G9I0U5_WHEAT	Avenin-like protein		Triticum aestivum (Wheat)	284			40			nutrient reservoir activity [GO:0045735]
Cluster_23505	MSLQALR	G9I0U5_WHEAT	Avenin-like protein		Triticum aestivum (Wheat)	284			40			nutrient reservoir activity [GO:0045735]
Cluster_28732	MLLENLSLM	G9I0U5_WHEAT	Avenin-like protein		Triticum aestivum (Wheat)	284		yes	40			nutrient reservoir activity [GO:0045735]
Cluster_31828	QLSQIPEQFR	G9I0U5_WHEAT	Avenin-like protein		Triticum aestivum (Wheat)	284			32			nutrient reservoir activity [GO:0045735]
Cluster_32120	QLSQIPEQFR	G9I0U5_WHEAT	Avenin-like protein		Triticum aestivum (Wheat)	284			32			nutrient reservoir activity [GO:0045735]
Cluster_33671	NIPLVATYTGGAC	G9I0U5_WHEAT	Avenin-like protein		Triticum aestivum (Wheat)	284			26			nutrient reservoir activity [GO:0045735]
Cluster_34113	CQAIHNVAEAIR	G9I0U5_WHEAT	Avenin-like protein		Triticum aestivum (Wheat)	284			42			nutrient reservoir activity [GO:0045735]
Cluster_34114	CQAIHNVAEAIR	G9I0U5_WHEAT	Avenin-like protein		Triticum aestivum (Wheat)	284			42			nutrient reservoir activity [GO:0045735]
Cluster_34341	CQAIHNVAEAIR	G9I0U5_WHEAT	Avenin-like protein		Triticum aestivum (Wheat)	284			42			nutrient reservoir activity [GO:0045735]
Cluster_36277	QCCQQLAQIPER	G9I0U5_WHEAT	Avenin-like protein		Triticum aestivum (Wheat)	284			35			nutrient reservoir activity [GO:0045735]
Cluster_04252	NLALQTLPAMCNVYIPPYCTIAPFGIFGTN	GDA0_WHEAT	Alpha/beta-gliadin (Prolamin)		Triticum aestivum (Wheat)	286			85			nutrient reservoir activity [GO:0045735]
Cluster_06737	QQQQPSSQVSFQQPLQQYPLGQGSFRPSQQNPQAQGSVQPQQLPQFEEIR	GDA0_WHEAT	Alpha/beta-gliadin (Prolamin)		Triticum aestivum (Wheat)	286			24			nutrient reservoir activity [GO:0045735]
Cluster_09901	MDVVLQQHNIAHGR	GDA0_WHEAT	Alpha/beta-gliadin (Prolamin)		Triticum aestivum (Wheat)	286		yes	57			nutrient reservoir activity [GO:0045735]
Cluster_12246	SQVLQQSTYQLLQELCC	GDA0_WHEAT	Alpha/beta-gliadin (Prolamin)		Triticum aestivum (Wheat)	286			70			nutrient reservoir activity [GO:0045735]
Cluster_12879	NLALQTLPAMCNVYIPPYC	GDA0_WHEAT	Alpha/beta-gliadin (Prolamin)		Triticum aestivum (Wheat)	286			135			nutrient reservoir activity [GO:0045735]
Cluster_13470	SQVLQQSTYQLLQELCCQH	GDA0_WHEAT	Alpha/beta-gliadin (Prolamin)		Triticum aestivum (Wheat)	286			70			nutrient reservoir activity [GO:0045735]
Cluster_14575	SQVLQQSTYQLLQELCCQHLW	GDA0_WHEAT	Alpha/beta-gliadin (Prolamin)		Triticum aestivum (Wheat)	286			70			nutrient reservoir activity [GO:0045735]
Cluster_14915	NLALQTLPAMCNVYIPPYCTIAPF	GDA0_WHEAT	Alpha/beta-gliadin (Prolamin)		Triticum aestivum (Wheat)	286			87			nutrient reservoir activity [GO:0045735]
Cluster_15208	NLALQTLPAMCNVYIPPYCTIAPFG	GDA0_WHEAT	Alpha/beta-gliadin (Prolamin)		Triticum aestivum (Wheat)	286			87			nutrient reservoir activity [GO:0045735]
Cluster_16908	LALQTLPAMCNVYIPPYCTIAPFGIFGTN	GDA0_WHEAT	Alpha/beta-gliadin (Prolamin)		Triticum aestivum (Wheat)	286			85			nutrient reservoir activity [GO:0045735]
Cluster_17359	NLALQTLPAMCNVYIPPYCTIAPFGIFGTN	GDA0_WHEAT	Alpha/beta-gliadin (Prolamin)		Triticum aestivum (Wheat)	286			85			nutrient reservoir activity [GO:0045735]
Cluster_17370	NLALQTLPAMCNVYIPPYCTIAPFGIFGTN	GDA0_WHEAT	Alpha/beta-gliadin (Prolamin)		Triticum aestivum (Wheat)	286			85			nutrient reservoir activity [GO:0045735]
Cluster_22163	NLALQTL	GDA0_WHEAT	Alpha/beta-gliadin (Prolamin)		Triticum aestivum (Wheat)	286			170			nutrient reservoir activity [GO:0045735]
Cluster_26022	NLALQTLPA	GDA0_WHEAT	Alpha/beta-gliadin (Prolamin)		Triticum aestivum (Wheat)	286		yes	169			nutrient reservoir activity [GO:0045735]
Cluster_33044	CTIAPFGIFGTN	GDA0_WHEAT	Alpha/beta-gliadin (Prolamin)		Triticum aestivum (Wheat)	286			90			nutrient reservoir activity [GO:0045735]
Cluster_33806	NLALQTLPAMCN	GDA0_WHEAT	Alpha/beta-gliadin (Prolamin)		Triticum aestivum (Wheat)	286			163			nutrient reservoir activity [GO:0045735]
Cluster_35742	DVVLQQHNIAHGR	GDA0_WHEAT	Alpha/beta-gliadin (Prolamin)		Triticum aestivum (Wheat)	286			1			nutrient reservoir activity [GO:0045735]
Cluster_37245	NLALQTLPAMCNVY	GDA0_WHEAT	Alpha/beta-gliadin (Prolamin)		Triticum aestivum (Wheat)	286			161			nutrient reservoir activity [GO:0045735]
Cluster_37306	VQPQQLPQFEEIR	GDA0_WHEAT	Alpha/beta-gliadin (Prolamin)		Triticum aestivum (Wheat)	286		yes	197			nutrient reservoir activity [GO:0045735]
Cluster_39146	SQVLQQSTYQLLQEL	GDA0_WHEAT	Alpha/beta-gliadin (Prolamin)		Triticum aestivum (Wheat)	286			71			nutrient reservoir activity [GO:0045735]
Cluster_42232	NLALQTLPAMCNVYIPPYC	GDA0_WHEAT	Alpha/beta-gliadin (Prolamin)		Triticum aestivum (Wheat)	286			135			nutrient reservoir activity [GO:0045735]
Cluster_42700	SQVLQQSTYQLLQELCCQH	GDA0_WHEAT	Alpha/beta-gliadin (Prolamin)		Triticum aestivum (Wheat)	286			70			nutrient reservoir activity [GO:0045735]
Cluster_43492	SQVLQQSTYQLLQELCCQHLW	GDA1_WHEAT	Alpha/beta-gliadin A-I (Prolamin)		Triticum aestivum (Wheat)	262			1			nutrient reservoir activity [GO:0045735]
Cluster_04252	NLALQTLPAMCNVYIPPYCTIAPFGIFGTN	GDA2_WHEAT	Alpha/beta-gliadin A-II (Prolamin)		Triticum aestivum (Wheat)	291			85			nutrient reservoir activity [GO:0045735]
Cluster_12879	NLALQTLPAMCNVYIPPYC	GDA2_WHEAT	Alpha/beta-gliadin A-II (Prolamin)		Triticum aestivum (Wheat)	291			135			nutrient reservoir activity [GO:0045735]
Cluster_13828	QLVQQLCCQQLWQIPEQSR	GDA2_WHEAT	Alpha/beta-gliadin A-II (Prolamin)		Triticum aestivum (Wheat)	291			106			nutrient reservoir activity [GO:0045735]
Cluster_14915	NLALQTLPAMCNVYIPPYCTIAPF	GDA2_WHEAT	Alpha/beta-gliadin A-II (Prolamin)		Triticum aestivum (Wheat)	291			87			nutrient reservoir activity [GO:0045735]
Cluster_15208	NLALQTLPAMCNVYIPPYCTIAPFG	GDA2_WHEAT	Alpha/beta-gliadin A-II (Prolamin)		Triticum aestivum (Wheat)	291			87			nutrient reservoir activity [GO:0045735]
Cluster_16908	LALQTLPAMCNVYIPPYCTIAPFGIFGTN	GDA2_WHEAT	Alpha/beta-gliadin A-II (Prolamin)		Triticum aestivum (Wheat)	291			85			nutrient reservoir activity [GO:0045735]
Cluster_17359	NLALQTLPAMCNVYIPPYCTIAPFGIFGTN	GDA2_WHEAT	Alpha/beta-gliadin A-II (Prolamin)		Triticum aestivum (Wheat)	291			85			nutrient reservoir activity [GO:0045735]
Cluster_17370	NLALQTLPAMCNVYIPPYCTIAPFGIFGTN	GDA2_WHEAT	Alpha/beta-gliadin A-II (Prolamin)		Triticum aestivum (Wheat)	291			85			nutrient reservoir activity [GO:0045735]
Cluster_22163	NLALQTL	GDA2_WHEAT	Alpha/beta-gliadin A-II (Prolamin)		Triticum aestivum (Wheat)	291			170			nutrient reservoir activity [GO:0045735]
Cluster_26022	NLALQTLPA	GDA2_WHEAT	Alpha/beta-gliadin A-II (Prolamin)		Triticum aestivum (Wheat)	291		yes	169			nutrient reservoir activity [GO:0045735]
Cluster_33044	CTIAPFGIFGTN	GDA2_WHEAT	Alpha/beta-gliadin A-II (Prolamin)		Triticum aestivum (Wheat)	291			90			nutrient reservoir activity [GO:0045735]
Cluster_33806	NLALQTLPAMCN	GDA2_WHEAT	Alpha/beta-gliadin A-II (Prolamin)		Triticum aestivum (Wheat)	291			163			nutrient reservoir activity [GO:0045735]
Cluster_37245	NLALQTLPAMCNVY	GDA2_WHEAT	Alpha/beta-gliadin A-II (Prolamin)		Triticum aestivum (Wheat)	291			161			nutrient reservoir activity [GO:0045735]
Cluster_41081	VYIPPYCTIAPFGIFGTN	GDA2_WHEAT	Alpha/beta-gliadin A-II (Prolamin)		Triticum aestivum (Wheat)	291			1			nutrient reservoir activity [GO:0045735]
Cluster_42232	NLALQTLPAMCNVYIPPYC	GDA2_WHEAT	Alpha/beta-gliadin A-II (Prolamin)		Triticum aestivum (Wheat)	291			135			nutrient reservoir activity [GO:0045735]
Cluster_42961	QLVQQLCCQQLWQIPEQSR	GDA2_WHEAT	Alpha/beta-gliadin A-II (Prolamin)		Triticum aestivum (Wheat)	291			106			nutrient reservoir activity [GO:0045735]
Cluster_06073	DVVLQQHNIAHASSQVLQQSSYQQLQQLCCQQLFQIPEQSR	GDA3_WHEAT	Alpha/beta-gliadin A-III (Prolamin)		Triticum aestivum (Wheat)	282			16			nutrient reservoir activity [GO:0045735]
Cluster_12627	PQAQGSVQPQQLPQFQEIR	GDA3_WHEAT	Alpha/beta-gliadin A-III (Prolamin)		Triticum aestivum (Wheat)	282			16			nutrient reservoir activity [GO:0045735]
Cluster_12879	NLALQTLPAMCNVYIPPYC	GDA3_WHEAT	Alpha/beta-gliadin A-III (Prolamin)		Triticum aestivum (Wheat)	282			135			nutrient reservoir activity [GO:0045735]
Cluster_13876	DVVLQQHNIAHASSQVLQQSSY	GDA3_WHEAT	Alpha/beta-gliadin A-III (Prolamin)		Triticum aestivum (Wheat)	282			1			nutrient reservoir activity [GO:0045735]
Cluster_15796	NLALQTLPAMCNVYIPPYCSTTIAPF	GDA3_WHEAT	Alpha/beta-gliadin A-III (Prolamin)		Triticum aestivum (Wheat)	282		yes	34			nutrient reservoir activity [GO:0045735]
Cluster_18037	NLALQTLPAMCNVYIPPYCSTTIAPFGIFGTN	GDA3_WHEAT	Alpha/beta-gliadin A-III (Prolamin)		Triticum aestivum (Wheat)	282			13			nutrient reservoir activity [GO:0045735]
Cluster_18075	NLALQTLPAMCNVYIPPYCSTTIAPFGIFGTN	GDA3_WHEAT	Alpha/beta-gliadin A-III (Prolamin)		Triticum aestivum (Wheat)	282			13			nutrient reservoir activity [GO:0045735]
Cluster_18084	NLALQTLPAMCNVYIPPYCSTTIAPFGIFGTN	GDA3_WHEAT	Alpha/beta-gliadin A-III (Prolamin)		Triticum aestivum (Wheat)	282			13			nutrient reservoir activity [GO:0045735]
Cluster_22163	NLALQTL	GDA3_WHEAT	Alpha/beta-gliadin A-III (Prolamin)		Triticum aestivum (Wheat)	282			170			nutrient reservoir activity [GO:0045735]
Cluster_26022	NLALQTLPA	GDA3_WHEAT	Alpha/beta-gliadin A-III (Prolamin)		Triticum aestivum (Wheat)	282		yes	169			nutrient reservoir activity [GO:0045735]
Cluster_30187	TIAPFGIFGTN	GDA3_WHEAT	Alpha/beta-gliadin A-III (Prolamin)		Triticum aestivum (Wheat)	282		yes	1			nutrient reservoir activity [GO:0045735]
Cluster_31994	TTIAPFGIFGTN	GDA3_WHEAT	Alpha/beta-gliadin A-III (Prolamin)		Triticum aestivum (Wheat)	282		yes	42			nutrient reservoir activity [GO:0045735]
Cluster_33806	NLALQTLPAMCN	GDA3_WHEAT	Alpha/beta-gliadin A-III (Prolamin)		Triticum aestivum (Wheat)	282			163			nutrient reservoir activity [GO:0045735]
Cluster_37245	NLALQTLPAMCNVY	GDA3_WHEAT	Alpha/beta-gliadin A-III (Prolamin)		Triticum aestivum (Wheat)	282			161			nutrient reservoir activity [GO:0045735]
Cluster_42232	NLALQTLPAMCNVYIPPYC	GDA3_WHEAT	Alpha/beta-gliadin A-III (Prolamin)		Triticum aestivum (Wheat)	282			135			nutrient reservoir activity [GO:0045735]
Cluster_04156	NLALETLPAMCNVYIPPYCTIAPVGIFGTN	GDA4_WHEAT	Alpha/beta-gliadin A-IV (Prolamin)		Triticum aestivum (Wheat)	297		yes	84			nutrient reservoir activity [GO:0045735]
Cluster_13175	VRVPVPQLQPQNPSQQQPQK	GDA4_WHEAT	Alpha/beta-gliadin A-IV (Prolamin)		Triticum aestivum (Wheat)	297			27			nutrient reservoir activity [GO:0045735]
Cluster_16740	LALETLPAMCNVYIPPYCTIAPVGIFGTN	GDA4_WHEAT	Alpha/beta-gliadin A-IV (Prolamin)		Triticum aestivum (Wheat)	297			84			nutrient reservoir activity [GO:0045735]
Cluster_17123	NLALETLPAMCNVYIPPYCTIAPVGIFGTN	GDA4_WHEAT	Alpha/beta-gliadin A-IV (Prolamin)		Triticum aestivum (Wheat)	297		yes	84			nutrient reservoir activity [GO:0045735]
Cluster_17124	NLALETLPAMCNVYIPPYCTIAPVGIFGTN	GDA4_WHEAT	Alpha/beta-gliadin A-IV (Prolamin)		Triticum aestivum (Wheat)	297			84			nutrient reservoir activity [GO:0045735]
Cluster_17189	NLALETLPAMCNVYIPPYCTIAPVGIFGTN	GDA4_WHEAT	Alpha/beta-gliadin A-IV (Prolamin)		Triticum aestivum (Wheat)	297			84			nutrient reservoir activity [GO:0045735]
Cluster_17334	NLALETLPAMCNVYIPPYCTIAPVGIFGTN	GDA4_WHEAT	Alpha/beta-gliadin A-IV (Prolamin)		Triticum aestivum (Wheat)	297			84			nutrient reservoir activity [GO:0045735]
Cluster_17429	NLALETLPAMCNVYIPPYCTIAPVGIFGTN	GDA4_WHEAT	Alpha/beta-gliadin A-IV (Prolamin)		Triticum aestivum (Wheat)	297			84			nutrient reservoir activity [GO:0045735]
Cluster_37306	VQPQQLPQFEEIR	GDA4_WHEAT	Alpha/beta-gliadin A-IV (Prolamin)		Triticum aestivum (Wheat)	297		yes	197			nutrient reservoir activity [GO:0045735]
Cluster_42452	VRVPVPQLQPQNPSQQQPQK	GDA4_WHEAT	Alpha/beta-gliadin A-IV (Prolamin)		Triticum aestivum (Wheat)	297		yes	1			nutrient reservoir activity [GO:0045735]
Cluster_44342	NLALETLPAMCNVYIPPYCTIAPVGIFGTN	GDA4_WHEAT	Alpha/beta-gliadin A-IV (Prolamin)		Triticum aestivum (Wheat)	297			84			nutrient reservoir activity [GO:0045735]
Cluster_03476	QQQQQQQQQILQQILQQQLIPCR	GDA5_WHEAT	Alpha/beta-gliadin A-V (Prolamin)		Triticum aestivum (Wheat)	319			1			nutrient reservoir activity [GO:0045735]
Cluster_04735	NLALQTLPAMCNVYIPPHCSTTIAPFGIFGTN	GDA7_WHEAT	Alpha/beta-gliadin clone PW8142 (Prolamin)		Triticum aestivum (Wheat)	313		yes	20			nutrient reservoir activity [GO:0045735]
Cluster_07994	VRVPVPQLQPK	GDA7_WHEAT	Alpha/beta-gliadin clone PW8142 (Prolamin)		Triticum aestivum (Wheat)	313			7			nutrient reservoir activity [GO:0045735]
Cluster_12361	PQAQGSVQPQQLPQFAEIR	GDA7_WHEAT	Alpha/beta-gliadin clone PW8142 (Prolamin)		Triticum aestivum (Wheat)	313			22			nutrient reservoir activity [GO:0045735]
Cluster_13568	QLLQQLCCQQLLQIPEQSR	GDA7_WHEAT	Alpha/beta-gliadin clone PW8142 (Prolamin)		Triticum aestivum (Wheat)	313			1			nutrient reservoir activity [GO:0045735]
Cluster_13943	DVVLQQHNIAHASSQVLQQSTY	GDA7_WHEAT	Alpha/beta-gliadin clone PW8142 (Prolamin)		Triticum aestivum (Wheat)	313			24			nutrient reservoir activity [GO:0045735]
Cluster_15686	NLALQTLPAMCNVYIPPHCSTTIAPF	GDA7_WHEAT	Alpha/beta-gliadin clone PW8142 (Prolamin)		Triticum aestivum (Wheat)	313		yes	22			nutrient reservoir activity [GO:0045735]
Cluster_18017	NLALQTLPAMCNVYIPPHCSTTIAPFGIFGTN	GDA7_WHEAT	Alpha/beta-gliadin clone PW8142 (Prolamin)		Triticum aestivum (Wheat)	313			20			nutrient reservoir activity [GO:0045735]
Cluster_22163	NLALQTL	GDA7_WHEAT	Alpha/beta-gliadin clone PW8142 (Prolamin)		Triticum aestivum (Wheat)	313			170			nutrient reservoir activity [GO:0045735]
Cluster_26022	NLALQTLPA	GDA7_WHEAT	Alpha/beta-gliadin clone PW8142 (Prolamin)		Triticum aestivum (Wheat)	313		yes	169			nutrient reservoir activity [GO:0045735]
Cluster_31994	TTIAPFGIFGTN	GDA7_WHEAT	Alpha/beta-gliadin clone PW8142 (Prolamin)		Triticum aestivum (Wheat)	313		yes	42			nutrient reservoir activity [GO:0045735]
Cluster_33806	NLALQTLPAMCN	GDA7_WHEAT	Alpha/beta-gliadin clone PW8142 (Prolamin)		Triticum aestivum (Wheat)	313			163			nutrient reservoir activity [GO:0045735]
Cluster_37245	NLALQTLPAMCNVY	GDA7_WHEAT	Alpha/beta-gliadin clone PW8142 (Prolamin)		Triticum aestivum (Wheat)	313			161			nutrient reservoir activity [GO:0045735]
Cluster_41627	PQAQGSVQPQQLPQFAEIR	GDA7_WHEAT	Alpha/beta-gliadin clone PW8142 (Prolamin)		Triticum aestivum (Wheat)	313			22			nutrient reservoir activity [GO:0045735]
Cluster_42762	QLLQQLCCQQLLQIPEQSR	GDA7_WHEAT	Alpha/beta-gliadin clone PW8142 (Prolamin)		Triticum aestivum (Wheat)	313			20			nutrient reservoir activity [GO:0045735]
Cluster_04252	NLALQTLPAMCNVYIPPYCTIAPFGIFGTN	GDA8_WHEAT	Alpha/beta-gliadin clone PTO-A10 (Prolamin)		Triticum aestivum (Wheat)	186			85			nutrient reservoir activity [GO:0045735]
Cluster_09901	MDVVLQQHNIAHGR	GDA8_WHEAT	Alpha/beta-gliadin clone PTO-A10 (Prolamin)		Triticum aestivum (Wheat)	186		yes	57			nutrient reservoir activity [GO:0045735]
Cluster_12246	SQVLQQSTYQLLQELCC	GDA8_WHEAT	Alpha/beta-gliadin clone PTO-A10 (Prolamin)		Triticum aestivum (Wheat)	186			70			nutrient reservoir activity [GO:0045735]
Cluster_12879	NLALQTLPAMCNVYIPPYC	GDA8_WHEAT	Alpha/beta-gliadin clone PTO-A10 (Prolamin)		Triticum aestivum (Wheat)	186			135			nutrient reservoir activity [GO:0045735]
Cluster_13470	SQVLQQSTYQLLQELCCQH	GDA8_WHEAT	Alpha/beta-gliadin clone PTO-A10 (Prolamin)		Triticum aestivum (Wheat)	186			70			nutrient reservoir activity [GO:0045735]
Cluster_14575	SQVLQQSTYQLLQELCCQHLW	GDA8_WHEAT	Alpha/beta-gliadin clone PTO-A10 (Prolamin)		Triticum aestivum (Wheat)	186			70			nutrient reservoir activity [GO:0045735]
Cluster_14915	NLALQTLPAMCNVYIPPYCTIAPF	GDA8_WHEAT	Alpha/beta-gliadin clone PTO-A10 (Prolamin)		Triticum aestivum (Wheat)	186			87			nutrient reservoir activity [GO:0045735]
Cluster_15208	NLALQTLPAMCNVYIPPYCTIAPFG	GDA8_WHEAT	Alpha/beta-gliadin clone PTO-A10 (Prolamin)		Triticum aestivum (Wheat)	186			87			nutrient reservoir activity [GO:0045735]
Cluster_16908	LALQTLPAMCNVYIPPYCTIAPFGIFGTN	GDA8_WHEAT	Alpha/beta-gliadin clone PTO-A10 (Prolamin)		Triticum aestivum (Wheat)	186			85			nutrient reservoir activity [GO:0045735]
Cluster_17359	NLALQTLPAMCNVYIPPYCTIAPFGIFGTN	GDA8_WHEAT	Alpha/beta-gliadin clone PTO-A10 (Prolamin)		Triticum aestivum (Wheat)	186			85			nutrient reservoir activity [GO:0045735]
Cluster_17370	NLALQTLPAMCNVYIPPYCTIAPFGIFGTN	GDA8_WHEAT	Alpha/beta-gliadin clone PTO-A10 (Prolamin)		Triticum aestivum (Wheat)	186			85			nutrient reservoir activity [GO:0045735]
Cluster_22163	NLALQTL	GDA8_WHEAT	Alpha/beta-gliadin clone PTO-A10 (Prolamin)		Triticum aestivum (Wheat)	186			170			nutrient reservoir activity [GO:0045735]
Cluster_26022	NLALQTLPA	GDA8_WHEAT	Alpha/beta-gliadin clone PTO-A10 (Prolamin)		Triticum aestivum (Wheat)	186		yes	169			nutrient reservoir activity [GO:0045735]
Cluster_33044	CTIAPFGIFGTN	GDA8_WHEAT	Alpha/beta-gliadin clone PTO-A10 (Prolamin)		Triticum aestivum (Wheat)	186			90			nutrient reservoir activity [GO:0045735]
Cluster_33806	NLALQTLPAMCN	GDA8_WHEAT	Alpha/beta-gliadin clone PTO-A10 (Prolamin)		Triticum aestivum (Wheat)	186			163			nutrient reservoir activity [GO:0045735]
Cluster_37245	NLALQTLPAMCNVY	GDA8_WHEAT	Alpha/beta-gliadin clone PTO-A10 (Prolamin)		Triticum aestivum (Wheat)	186			161			nutrient reservoir activity [GO:0045735]
Cluster_39146	SQVLQQSTYQLLQEL	GDA8_WHEAT	Alpha/beta-gliadin clone PTO-A10 (Prolamin)		Triticum aestivum (Wheat)	186			71			nutrient reservoir activity [GO:0045735]
Cluster_42232	NLALQTLPAMCNVYIPPYC	GDA8_WHEAT	Alpha/beta-gliadin clone PTO-A10 (Prolamin)		Triticum aestivum (Wheat)	186			135			nutrient reservoir activity [GO:0045735]
Cluster_42700	SQVLQQSTYQLLQELCCQH	GDA8_WHEAT	Alpha/beta-gliadin clone PTO-A10 (Prolamin)		Triticum aestivum (Wheat)	186			70			nutrient reservoir activity [GO:0045735]
Cluster_04156	NLALETLPAMCNVYIPPYCTIAPVGIFGTN	GDA9_WHEAT	Alpha/beta-gliadin MM1 (Prolamin)		Triticum aestivum (Wheat)	307		yes	84			nutrient reservoir activity [GO:0045735]
Cluster_13828	QLVQQLCCQQLWQIPEQSR	GDA9_WHEAT	Alpha/beta-gliadin MM1 (Prolamin)		Triticum aestivum (Wheat)	307			106			nutrient reservoir activity [GO:0045735]
Cluster_13865	DVVLQQHSIAYGSSQVLQQSTY	GDA9_WHEAT	Alpha/beta-gliadin MM1 (Prolamin)		Triticum aestivum (Wheat)	307		yes	21			nutrient reservoir activity [GO:0045735]
Cluster_14884	QQQQQQQQILQQILQQQLIPCR	GDA9_WHEAT	Alpha/beta-gliadin MM1 (Prolamin)		Triticum aestivum (Wheat)	307			12			nutrient reservoir activity [GO:0045735]
Cluster_15593	QQQQQQQQILQQILQQQLIPCR	GDA9_WHEAT	Alpha/beta-gliadin MM1 (Prolamin)		Triticum aestivum (Wheat)	307		yes	1			nutrient reservoir activity [GO:0045735]
Cluster_16740	LALETLPAMCNVYIPPYCTIAPVGIFGTN	GDA9_WHEAT	Alpha/beta-gliadin MM1 (Prolamin)		Triticum aestivum (Wheat)	307			84			nutrient reservoir activity [GO:0045735]
Cluster_17123	NLALETLPAMCNVYIPPYCTIAPVGIFGTN	GDA9_WHEAT	Alpha/beta-gliadin MM1 (Prolamin)		Triticum aestivum (Wheat)	307		yes	84			nutrient reservoir activity [GO:0045735]
Cluster_17124	NLALETLPAMCNVYIPPYCTIAPVGIFGTN	GDA9_WHEAT	Alpha/beta-gliadin MM1 (Prolamin)		Triticum aestivum (Wheat)	307			84			nutrient reservoir activity [GO:0045735]
Cluster_17189	NLALETLPAMCNVYIPPYCTIAPVGIFGTN	GDA9_WHEAT	Alpha/beta-gliadin MM1 (Prolamin)		Triticum aestivum (Wheat)	307			84			nutrient reservoir activity [GO:0045735]
Cluster_17334	NLALETLPAMCNVYIPPYCTIAPVGIFGTN	GDA9_WHEAT	Alpha/beta-gliadin MM1 (Prolamin)		Triticum aestivum (Wheat)	307			84			nutrient reservoir activity [GO:0045735]
Cluster_17429	NLALETLPAMCNVYIPPYCTIAPVGIFGTN	GDA9_WHEAT	Alpha/beta-gliadin MM1 (Prolamin)		Triticum aestivum (Wheat)	307			84			nutrient reservoir activity [GO:0045735]
Cluster_32596	DVVLQQHSIAY	GDA9_WHEAT	Alpha/beta-gliadin MM1 (Prolamin)		Triticum aestivum (Wheat)	307			21			nutrient reservoir activity [GO:0045735]
Cluster_37306	VQPQQLPQFEEIR	GDA9_WHEAT	Alpha/beta-gliadin MM1 (Prolamin)		Triticum aestivum (Wheat)	307		yes	197			nutrient reservoir activity [GO:0045735]
Cluster_38241	SVQPQQLPQFEEIR	GDA9_WHEAT	Alpha/beta-gliadin MM1 (Prolamin)		Triticum aestivum (Wheat)	307			1			nutrient reservoir activity [GO:0045735]
Cluster_39964	GSVQPQQLPQFEEIR	GDA9_WHEAT	Alpha/beta-gliadin MM1 (Prolamin)		Triticum aestivum (Wheat)	307			1			nutrient reservoir activity [GO:0045735]
Cluster_42961	QLVQQLCCQQLWQIPEQSR	GDA9_WHEAT	Alpha/beta-gliadin MM1 (Prolamin)		Triticum aestivum (Wheat)	307			106			nutrient reservoir activity [GO:0045735]
Cluster_42977	QLCCQQLWQIPEQSR	GDA9_WHEAT	Alpha/beta-gliadin MM1 (Prolamin)		Triticum aestivum (Wheat)	307			1			nutrient reservoir activity [GO:0045735]
Cluster_44342	NLALETLPAMCNVYIPPYCTIAPVGIFGTN	GDA9_WHEAT	Alpha/beta-gliadin MM1 (Prolamin)		Triticum aestivum (Wheat)	307			84			nutrient reservoir activity [GO:0045735]
Cluster_39265	VFLQQQCSPVAMPQR	GDB1_WHEAT	Gamma-gliadin B-I		Triticum aestivum (Wheat)	304			1			nutrient reservoir activity [GO:0045735]
Cluster_03135	SLVLQTLPSMCNVYVPPECSIMR	GDB2_WHEAT	Gamma-gliadin		Triticum aestivum (Wheat)	327			34			nutrient reservoir activity [GO:0045735]
Cluster_09920	SIIWPQSDCQVMR	GDB2_WHEAT	Gamma-gliadin		Triticum aestivum (Wheat)	327		yes	34			nutrient reservoir activity [GO:0045735]
Cluster_14667	SLVLQTLPSMCNVYVPPECSIMR	GDB2_WHEAT	Gamma-gliadin		Triticum aestivum (Wheat)	327		yes	34			nutrient reservoir activity [GO:0045735]
Cluster_27457	APFASIVAGIG	GDB2_WHEAT	Gamma-gliadin		Triticum aestivum (Wheat)	327			55			nutrient reservoir activity [GO:0045735]
Cluster_28631	APFASIVAGIGG	GDB2_WHEAT	Gamma-gliadin		Triticum aestivum (Wheat)	327			55			nutrient reservoir activity [GO:0045735]
Cluster_30770	APFASIVAGIGGQ	GDB2_WHEAT	Gamma-gliadin		Triticum aestivum (Wheat)	327			44			nutrient reservoir activity [GO:0045735]
Cluster_31122	APFASIVAGIGGQ	GDB2_WHEAT	Gamma-gliadin		Triticum aestivum (Wheat)	327		yes	44			nutrient reservoir activity [GO:0045735]
Cluster_31387	APFASIVAGIGGQ	GDB2_WHEAT	Gamma-gliadin		Triticum aestivum (Wheat)	327			44			nutrient reservoir activity [GO:0045735]
Cluster_31477	APFASIVAGIGGQ	GDB2_WHEAT	Gamma-gliadin		Triticum aestivum (Wheat)	327			44			nutrient reservoir activity [GO:0045735]
Cluster_31589	APFASIVAGIGGQ	GDB2_WHEAT	Gamma-gliadin		Triticum aestivum (Wheat)	327			44			nutrient reservoir activity [GO:0045735]
Cluster_32100	APFASIVAGIGGQ	GDB2_WHEAT	Gamma-gliadin		Triticum aestivum (Wheat)	327		yes	44			nutrient reservoir activity [GO:0045735]
Cluster_34085	SLVLQTLPSMCN	GDB2_WHEAT	Gamma-gliadin		Triticum aestivum (Wheat)	327			37			nutrient reservoir activity [GO:0045735]
Cluster_37404	SIIWPQSDCQVMR	GDB2_WHEAT	Gamma-gliadin		Triticum aestivum (Wheat)	327		yes	34			nutrient reservoir activity [GO:0045735]
Cluster_43553	SLVLQTLPSMCNVYVPPECSIMR	GDB2_WHEAT	Gamma-gliadin		Triticum aestivum (Wheat)	327			1			nutrient reservoir activity [GO:0045735]
Cluster_09889	ILPTMCSVNVPLYR	GDB3_WHEAT	Gamma-gliadin (Gliadin B-III)		Triticum aestivum (Wheat)	244		yes	123			nutrient reservoir activity [GO:0045735]
Cluster_10142	ILPTMCSVNVPLYR	GDB3_WHEAT	Gamma-gliadin (Gliadin B-III)		Triticum aestivum (Wheat)	244		yes	123			nutrient reservoir activity [GO:0045735]
Cluster_32731	TTTSVPFGVGTGVG	GDB3_WHEAT	Gamma-gliadin (Gliadin B-III)		Triticum aestivum (Wheat)	244			98			nutrient reservoir activity [GO:0045735]
Cluster_37865	ILPTMCSVNVPLYR	GDB3_WHEAT	Gamma-gliadin (Gliadin B-III)		Triticum aestivum (Wheat)	244		yes	123			nutrient reservoir activity [GO:0045735]
Cluster_38023	ILPTMCSVNVPLYR	GDB3_WHEAT	Gamma-gliadin (Gliadin B-III)		Triticum aestivum (Wheat)	244			123			nutrient reservoir activity [GO:0045735]
Cluster_38331	ILPTMCSVNVPLYR	GDB3_WHEAT	Gamma-gliadin (Gliadin B-III)		Triticum aestivum (Wheat)	244		yes	123			nutrient reservoir activity [GO:0045735]
Cluster_39419	VFLQQQCSPVAMPQR	GDB3_WHEAT	Gamma-gliadin (Gliadin B-III)		Triticum aestivum (Wheat)	244			134			nutrient reservoir activity [GO:0045735]
Cluster_39499	VFLQQQCSPVAMPQR	GDB3_WHEAT	Gamma-gliadin (Gliadin B-III)		Triticum aestivum (Wheat)	244			134			nutrient reservoir activity [GO:0045735]
Cluster_40696	SQMLQQSSCHVMQQQC	GDB3_WHEAT	Gamma-gliadin (Gliadin B-III)		Triticum aestivum (Wheat)	244			204			nutrient reservoir activity [GO:0045735]
Cluster_17229	TLPTMCNVYVPPDCSTINVPYANIDAGIGGQ	GDBX_WHEAT	Gamma-gliadin		Triticum aestivum (Wheat)	302	TraesCLE_scaffold_118054_01G000300.1;TraesPAR_scaffold_009749_01G000200.1;TraesROB_scaffold_021975_01G000300.1;		14			nutrient reservoir activity [GO:0045735]
Cluster_17363	TLPTMCNVYVPPDCSTINVPYANIDAGIGGQ	GDBX_WHEAT	Gamma-gliadin		Triticum aestivum (Wheat)	302	TraesCLE_scaffold_118054_01G000300.1;TraesPAR_scaffold_009749_01G000200.1;TraesROB_scaffold_021975_01G000300.1;		14			nutrient reservoir activity [GO:0045735]
Cluster_17449	TLPTMCNVYVPPDCSTINVPYANIDAGIGGQ	GDBX_WHEAT	Gamma-gliadin		Triticum aestivum (Wheat)	302	TraesCLE_scaffold_118054_01G000300.1;TraesPAR_scaffold_009749_01G000200.1;TraesROB_scaffold_021975_01G000300.1;		14			nutrient reservoir activity [GO:0045735]
Cluster_32806	SDCQVMQQQC	GDBX_WHEAT	Gamma-gliadin		Triticum aestivum (Wheat)	302	TraesCLE_scaffold_118054_01G000300.1;TraesPAR_scaffold_009749_01G000200.1;TraesROB_scaffold_021975_01G000300.1;		110			nutrient reservoir activity [GO:0045735]
Cluster_07165	IEHSIIGVR	GLGL2_WHEAT	Glucose-1-phosphate adenylyltransferase large subunit, chloroplastic/amyloplastic, EC 2.7.7.27 (ADP-glucose pyrophosphorylase) (ADP-glucose synthase) (AGPase S) (Alpha-D-glucose-1-phosphate adenyl transferase)	AGP-L AGA.3	Triticum aestivum (Wheat)	522	TraesCAD_scaffold_026862_01G000200.1;TraesCLE_scaffold_021123_01G000200.1;TraesCS1D02G427400.1;TraesPAR_scaffold_099662_01G000100.1;TraesROB_scaffold_095547_01G000200.1;TraesWEE_scaffold_083408_01G000100.1;		9	glycogen biosynthetic process [GO:0005978]; starch biosynthetic process [GO:0019252]	amyloplast [GO:0009501]; chloroplast [GO:0009507]	ATP binding [GO:0005524]; glucose-1-phosphate adenylyltransferase activity [GO:0008878]	K00975	glgC; glucose-1-phosphate adenylyltransferase [EC:2.7.7.27]	488
Cluster_10625	SIEHILILSGDQLYR	GLGL2_WHEAT	Glucose-1-phosphate adenylyltransferase large subunit, chloroplastic/amyloplastic, EC 2.7.7.27 (ADP-glucose pyrophosphorylase) (ADP-glucose synthase) (AGPase S) (Alpha-D-glucose-1-phosphate adenyl transferase)	AGP-L AGA.3	Triticum aestivum (Wheat)	522	TraesCAD_scaffold_026862_01G000200.1;TraesCLE_scaffold_021123_01G000200.1;TraesCS1D02G427400.1;TraesPAR_scaffold_099662_01G000100.1;TraesROB_scaffold_095547_01G000200.1;TraesWEE_scaffold_083408_01G000100.1;		12	glycogen biosynthetic process [GO:0005978]; starch biosynthetic process [GO:0019252]	amyloplast [GO:0009501]; chloroplast [GO:0009507]	ATP binding [GO:0005524]; glucose-1-phosphate adenylyltransferase activity [GO:0008878]	K00975	glgC; glucose-1-phosphate adenylyltransferase [EC:2.7.7.27]	488
Cluster_11404	EGVQEADRPEEGYYIR	GLGL2_WHEAT	Glucose-1-phosphate adenylyltransferase large subunit, chloroplastic/amyloplastic, EC 2.7.7.27 (ADP-glucose pyrophosphorylase) (ADP-glucose synthase) (AGPase S) (Alpha-D-glucose-1-phosphate adenyl transferase)	AGP-L AGA.3	Triticum aestivum (Wheat)	522	TraesCAD_scaffold_026862_01G000200.1;TraesCLE_scaffold_021123_01G000200.1;TraesCS1D02G427400.1;TraesPAR_scaffold_099662_01G000100.1;TraesROB_scaffold_095547_01G000200.1;TraesWEE_scaffold_083408_01G000100.1;		7	glycogen biosynthetic process [GO:0005978]; starch biosynthetic process [GO:0019252]	amyloplast [GO:0009501]; chloroplast [GO:0009507]	ATP binding [GO:0005524]; glucose-1-phosphate adenylyltransferase activity [GO:0008878]	K00975	glgC; glucose-1-phosphate adenylyltransferase [EC:2.7.7.27]	488
Cluster_13521	GPAATGAQCVLTSDASPADTLVLR	GLGL2_WHEAT	Glucose-1-phosphate adenylyltransferase large subunit, chloroplastic/amyloplastic, EC 2.7.7.27 (ADP-glucose pyrophosphorylase) (ADP-glucose synthase) (AGPase S) (Alpha-D-glucose-1-phosphate adenyl transferase)	AGP-L AGA.3	Triticum aestivum (Wheat)	522	TraesCAD_scaffold_026862_01G000200.1;TraesCLE_scaffold_021123_01G000200.1;TraesCS1D02G427400.1;TraesPAR_scaffold_099662_01G000100.1;TraesROB_scaffold_095547_01G000200.1;TraesWEE_scaffold_083408_01G000100.1;		7	glycogen biosynthetic process [GO:0005978]; starch biosynthetic process [GO:0019252]	amyloplast [GO:0009501]; chloroplast [GO:0009507]	ATP binding [GO:0005524]; glucose-1-phosphate adenylyltransferase activity [GO:0008878]	K00975	glgC; glucose-1-phosphate adenylyltransferase [EC:2.7.7.27]	488
Cluster_15387	NYADPNEVAAVILGGGTGTQLFPLTSTR	GLGL2_WHEAT	Glucose-1-phosphate adenylyltransferase large subunit, chloroplastic/amyloplastic, EC 2.7.7.27 (ADP-glucose pyrophosphorylase) (ADP-glucose synthase) (AGPase S) (Alpha-D-glucose-1-phosphate adenyl transferase)	AGP-L AGA.3	Triticum aestivum (Wheat)	522	TraesCAD_scaffold_026862_01G000200.1;TraesCLE_scaffold_021123_01G000200.1;TraesCS1D02G427400.1;TraesPAR_scaffold_099662_01G000100.1;TraesROB_scaffold_095547_01G000200.1;TraesWEE_scaffold_083408_01G000100.1;		7	glycogen biosynthetic process [GO:0005978]; starch biosynthetic process [GO:0019252]	amyloplast [GO:0009501]; chloroplast [GO:0009507]	ATP binding [GO:0005524]; glucose-1-phosphate adenylyltransferase activity [GO:0008878]	K00975	glgC; glucose-1-phosphate adenylyltransferase [EC:2.7.7.27]	488
Cluster_18233	SFFDANMALCEQPPKFEFYDPKTPFFTSPR	GLGL2_WHEAT	Glucose-1-phosphate adenylyltransferase large subunit, chloroplastic/amyloplastic, EC 2.7.7.27 (ADP-glucose pyrophosphorylase) (ADP-glucose synthase) (AGPase S) (Alpha-D-glucose-1-phosphate adenyl transferase)	AGP-L AGA.3	Triticum aestivum (Wheat)	522	TraesCAD_scaffold_026862_01G000200.1;TraesCLE_scaffold_021123_01G000200.1;TraesCS1D02G427400.1;TraesPAR_scaffold_099662_01G000100.1;TraesROB_scaffold_095547_01G000200.1;TraesWEE_scaffold_083408_01G000100.1;		1	glycogen biosynthetic process [GO:0005978]; starch biosynthetic process [GO:0019252]	amyloplast [GO:0009501]; chloroplast [GO:0009507]	ATP binding [GO:0005524]; glucose-1-phosphate adenylyltransferase activity [GO:0008878]	K00975	glgC; glucose-1-phosphate adenylyltransferase [EC:2.7.7.27]	488
Cluster_23704	SGIVVIQK	GLGL2_WHEAT	Glucose-1-phosphate adenylyltransferase large subunit, chloroplastic/amyloplastic, EC 2.7.7.27 (ADP-glucose pyrophosphorylase) (ADP-glucose synthase) (AGPase S) (Alpha-D-glucose-1-phosphate adenyl transferase)	AGP-L AGA.3	Triticum aestivum (Wheat)	522	TraesCAD_scaffold_026862_01G000200.1;TraesCLE_scaffold_021123_01G000200.1;TraesCS1D02G427400.1;TraesPAR_scaffold_099662_01G000100.1;TraesROB_scaffold_095547_01G000200.1;TraesWEE_scaffold_083408_01G000100.1;		7	glycogen biosynthetic process [GO:0005978]; starch biosynthetic process [GO:0019252]	amyloplast [GO:0009501]; chloroplast [GO:0009507]	ATP binding [GO:0005524]; glucose-1-phosphate adenylyltransferase activity [GO:0008878]	K00975	glgC; glucose-1-phosphate adenylyltransferase [EC:2.7.7.27]	488
Cluster_24624	GDDLEAMK	GLGL2_WHEAT	Glucose-1-phosphate adenylyltransferase large subunit, chloroplastic/amyloplastic, EC 2.7.7.27 (ADP-glucose pyrophosphorylase) (ADP-glucose synthase) (AGPase S) (Alpha-D-glucose-1-phosphate adenyl transferase)	AGP-L AGA.3	Triticum aestivum (Wheat)	522	TraesCAD_scaffold_026862_01G000200.1;TraesCLE_scaffold_021123_01G000200.1;TraesCS1D02G427400.1;TraesPAR_scaffold_099662_01G000100.1;TraesROB_scaffold_095547_01G000200.1;TraesWEE_scaffold_083408_01G000100.1;		7	glycogen biosynthetic process [GO:0005978]; starch biosynthetic process [GO:0019252]	amyloplast [GO:0009501]; chloroplast [GO:0009507]	ATP binding [GO:0005524]; glucose-1-phosphate adenylyltransferase activity [GO:0008878]	K00975	glgC; glucose-1-phosphate adenylyltransferase [EC:2.7.7.27]	488
Cluster_26263	TPFFTSPR	GLGL2_WHEAT	Glucose-1-phosphate adenylyltransferase large subunit, chloroplastic/amyloplastic, EC 2.7.7.27 (ADP-glucose pyrophosphorylase) (ADP-glucose synthase) (AGPase S) (Alpha-D-glucose-1-phosphate adenyl transferase)	AGP-L AGA.3	Triticum aestivum (Wheat)	522	TraesCAD_scaffold_026862_01G000200.1;TraesCLE_scaffold_021123_01G000200.1;TraesCS1D02G427400.1;TraesPAR_scaffold_099662_01G000100.1;TraesROB_scaffold_095547_01G000200.1;TraesWEE_scaffold_083408_01G000100.1;		10	glycogen biosynthetic process [GO:0005978]; starch biosynthetic process [GO:0019252]	amyloplast [GO:0009501]; chloroplast [GO:0009507]	ATP binding [GO:0005524]; glucose-1-phosphate adenylyltransferase activity [GO:0008878]	K00975	glgC; glucose-1-phosphate adenylyltransferase [EC:2.7.7.27]	488
Cluster_30479	MDYMELVQK	GLGL2_WHEAT	Glucose-1-phosphate adenylyltransferase large subunit, chloroplastic/amyloplastic, EC 2.7.7.27 (ADP-glucose pyrophosphorylase) (ADP-glucose synthase) (AGPase S) (Alpha-D-glucose-1-phosphate adenyl transferase)	AGP-L AGA.3	Triticum aestivum (Wheat)	522	TraesCAD_scaffold_026862_01G000200.1;TraesCLE_scaffold_021123_01G000200.1;TraesCS1D02G427400.1;TraesPAR_scaffold_099662_01G000100.1;TraesROB_scaffold_095547_01G000200.1;TraesWEE_scaffold_083408_01G000100.1;	yes	11	glycogen biosynthetic process [GO:0005978]; starch biosynthetic process [GO:0019252]	amyloplast [GO:0009501]; chloroplast [GO:0009507]	ATP binding [GO:0005524]; glucose-1-phosphate adenylyltransferase activity [GO:0008878]	K00975	glgC; glucose-1-phosphate adenylyltransferase [EC:2.7.7.27]	488
Cluster_33214	ISNCIIDMNAR	GLGL2_WHEAT	Glucose-1-phosphate adenylyltransferase large subunit, chloroplastic/amyloplastic, EC 2.7.7.27 (ADP-glucose pyrophosphorylase) (ADP-glucose synthase) (AGPase S) (Alpha-D-glucose-1-phosphate adenyl transferase)	AGP-L AGA.3	Triticum aestivum (Wheat)	522	TraesCAD_scaffold_026862_01G000200.1;TraesCLE_scaffold_021123_01G000200.1;TraesCS1D02G427400.1;TraesPAR_scaffold_099662_01G000100.1;TraesROB_scaffold_095547_01G000200.1;TraesWEE_scaffold_083408_01G000100.1;	yes	9	glycogen biosynthetic process [GO:0005978]; starch biosynthetic process [GO:0019252]	amyloplast [GO:0009501]; chloroplast [GO:0009507]	ATP binding [GO:0005524]; glucose-1-phosphate adenylyltransferase activity [GO:0008878]	K00975	glgC; glucose-1-phosphate adenylyltransferase [EC:2.7.7.27]	488
Cluster_36536	SSMQFSSVLPLEGK	GLGL2_WHEAT	Glucose-1-phosphate adenylyltransferase large subunit, chloroplastic/amyloplastic, EC 2.7.7.27 (ADP-glucose pyrophosphorylase) (ADP-glucose synthase) (AGPase S) (Alpha-D-glucose-1-phosphate adenyl transferase)	AGP-L AGA.3	Triticum aestivum (Wheat)	522	TraesCAD_scaffold_026862_01G000200.1;TraesCLE_scaffold_021123_01G000200.1;TraesCS1D02G427400.1;TraesPAR_scaffold_099662_01G000100.1;TraesROB_scaffold_095547_01G000200.1;TraesWEE_scaffold_083408_01G000100.1;		1	glycogen biosynthetic process [GO:0005978]; starch biosynthetic process [GO:0019252]	amyloplast [GO:0009501]; chloroplast [GO:0009507]	ATP binding [GO:0005524]; glucose-1-phosphate adenylyltransferase activity [GO:0008878]	K00975	glgC; glucose-1-phosphate adenylyltransferase [EC:2.7.7.27]	488
Cluster_37346	VFTDYWEDIGTIR	GLGL2_WHEAT	Glucose-1-phosphate adenylyltransferase large subunit, chloroplastic/amyloplastic, EC 2.7.7.27 (ADP-glucose pyrophosphorylase) (ADP-glucose synthase) (AGPase S) (Alpha-D-glucose-1-phosphate adenyl transferase)	AGP-L AGA.3	Triticum aestivum (Wheat)	522	TraesCAD_scaffold_026862_01G000200.1;TraesCLE_scaffold_021123_01G000200.1;TraesCS1D02G427400.1;TraesPAR_scaffold_099662_01G000100.1;TraesROB_scaffold_095547_01G000200.1;TraesWEE_scaffold_083408_01G000100.1;		9	glycogen biosynthetic process [GO:0005978]; starch biosynthetic process [GO:0019252]	amyloplast [GO:0009501]; chloroplast [GO:0009507]	ATP binding [GO:0005524]; glucose-1-phosphate adenylyltransferase activity [GO:0008878]	K00975	glgC; glucose-1-phosphate adenylyltransferase [EC:2.7.7.27]	488
Cluster_37495	IFVMTQFNSASLNR	GLGL2_WHEAT	Glucose-1-phosphate adenylyltransferase large subunit, chloroplastic/amyloplastic, EC 2.7.7.27 (ADP-glucose pyrophosphorylase) (ADP-glucose synthase) (AGPase S) (Alpha-D-glucose-1-phosphate adenyl transferase)	AGP-L AGA.3	Triticum aestivum (Wheat)	522	TraesCAD_scaffold_026862_01G000200.1;TraesCLE_scaffold_021123_01G000200.1;TraesCS1D02G427400.1;TraesPAR_scaffold_099662_01G000100.1;TraesROB_scaffold_095547_01G000200.1;TraesWEE_scaffold_083408_01G000100.1;		12	glycogen biosynthetic process [GO:0005978]; starch biosynthetic process [GO:0019252]	amyloplast [GO:0009501]; chloroplast [GO:0009507]	ATP binding [GO:0005524]; glucose-1-phosphate adenylyltransferase activity [GO:0008878]	K00975	glgC; glucose-1-phosphate adenylyltransferase [EC:2.7.7.27]	488
Cluster_37755	VDTSFLNFAIDDPAK	GLGL2_WHEAT	Glucose-1-phosphate adenylyltransferase large subunit, chloroplastic/amyloplastic, EC 2.7.7.27 (ADP-glucose pyrophosphorylase) (ADP-glucose synthase) (AGPase S) (Alpha-D-glucose-1-phosphate adenyl transferase)	AGP-L AGA.3	Triticum aestivum (Wheat)	522	TraesCAD_scaffold_026862_01G000200.1;TraesCLE_scaffold_021123_01G000200.1;TraesCS1D02G427400.1;TraesPAR_scaffold_099662_01G000100.1;TraesROB_scaffold_095547_01G000200.1;TraesWEE_scaffold_083408_01G000100.1;		9	glycogen biosynthetic process [GO:0005978]; starch biosynthetic process [GO:0019252]	amyloplast [GO:0009501]; chloroplast [GO:0009507]	ATP binding [GO:0005524]; glucose-1-phosphate adenylyltransferase activity [GO:0008878]	K00975	glgC; glucose-1-phosphate adenylyltransferase [EC:2.7.7.27]	488
Cluster_41196	NAMMMGADSYETEDEISR	GLGL2_WHEAT	Glucose-1-phosphate adenylyltransferase large subunit, chloroplastic/amyloplastic, EC 2.7.7.27 (ADP-glucose pyrophosphorylase) (ADP-glucose synthase) (AGPase S) (Alpha-D-glucose-1-phosphate adenyl transferase)	AGP-L AGA.3	Triticum aestivum (Wheat)	522	TraesCAD_scaffold_026862_01G000200.1;TraesCLE_scaffold_021123_01G000200.1;TraesCS1D02G427400.1;TraesPAR_scaffold_099662_01G000100.1;TraesROB_scaffold_095547_01G000200.1;TraesWEE_scaffold_083408_01G000100.1;		9	glycogen biosynthetic process [GO:0005978]; starch biosynthetic process [GO:0019252]	amyloplast [GO:0009501]; chloroplast [GO:0009507]	ATP binding [GO:0005524]; glucose-1-phosphate adenylyltransferase activity [GO:0008878]	K00975	glgC; glucose-1-phosphate adenylyltransferase [EC:2.7.7.27]	488
Cluster_43872	NYADPNEVAAVILGGGTGTQLFPLTSTR	GLGL2_WHEAT	Glucose-1-phosphate adenylyltransferase large subunit, chloroplastic/amyloplastic, EC 2.7.7.27 (ADP-glucose pyrophosphorylase) (ADP-glucose synthase) (AGPase S) (Alpha-D-glucose-1-phosphate adenyl transferase)	AGP-L AGA.3	Triticum aestivum (Wheat)	522	TraesCAD_scaffold_026862_01G000200.1;TraesCLE_scaffold_021123_01G000200.1;TraesCS1D02G427400.1;TraesPAR_scaffold_099662_01G000100.1;TraesROB_scaffold_095547_01G000200.1;TraesWEE_scaffold_083408_01G000100.1;		7	glycogen biosynthetic process [GO:0005978]; starch biosynthetic process [GO:0019252]	amyloplast [GO:0009501]; chloroplast [GO:0009507]	ATP binding [GO:0005524]; glucose-1-phosphate adenylyltransferase activity [GO:0008878]	K00975	glgC; glucose-1-phosphate adenylyltransferase [EC:2.7.7.27]	488
Cluster_10625	SIEHILILSGDQLYR	GLGL3_WHEAT	Glucose-1-phosphate adenylyltransferase large subunit, chloroplastic/amyloplastic, EC 2.7.7.27 (ADP-glucose pyrophosphorylase) (ADP-glucose synthase) (AGPase S) (Alpha-D-glucose-1-phosphate adenyl transferase)	AGA.7	Triticum aestivum (Wheat)	500			12	glycogen biosynthetic process [GO:0005978]; starch biosynthetic process [GO:0019252]	amyloplast [GO:0009501]; chloroplast [GO:0009507]	ATP binding [GO:0005524]; glucose-1-phosphate adenylyltransferase activity [GO:0008878]	K00975	glgC; glucose-1-phosphate adenylyltransferase [EC:2.7.7.27]	383
Cluster_11404	EGVQEADRPEEGYYIR	GLGL3_WHEAT	Glucose-1-phosphate adenylyltransferase large subunit, chloroplastic/amyloplastic, EC 2.7.7.27 (ADP-glucose pyrophosphorylase) (ADP-glucose synthase) (AGPase S) (Alpha-D-glucose-1-phosphate adenyl transferase)	AGA.7	Triticum aestivum (Wheat)	500			7	glycogen biosynthetic process [GO:0005978]; starch biosynthetic process [GO:0019252]	amyloplast [GO:0009501]; chloroplast [GO:0009507]	ATP binding [GO:0005524]; glucose-1-phosphate adenylyltransferase activity [GO:0008878]	K00975	glgC; glucose-1-phosphate adenylyltransferase [EC:2.7.7.27]	383
Cluster_23704	SGIVVIQK	GLGL3_WHEAT	Glucose-1-phosphate adenylyltransferase large subunit, chloroplastic/amyloplastic, EC 2.7.7.27 (ADP-glucose pyrophosphorylase) (ADP-glucose synthase) (AGPase S) (Alpha-D-glucose-1-phosphate adenyl transferase)	AGA.7	Triticum aestivum (Wheat)	500			7	glycogen biosynthetic process [GO:0005978]; starch biosynthetic process [GO:0019252]	amyloplast [GO:0009501]; chloroplast [GO:0009507]	ATP binding [GO:0005524]; glucose-1-phosphate adenylyltransferase activity [GO:0008878]	K00975	glgC; glucose-1-phosphate adenylyltransferase [EC:2.7.7.27]	383
Cluster_24624	GDDLEAMK	GLGL3_WHEAT	Glucose-1-phosphate adenylyltransferase large subunit, chloroplastic/amyloplastic, EC 2.7.7.27 (ADP-glucose pyrophosphorylase) (ADP-glucose synthase) (AGPase S) (Alpha-D-glucose-1-phosphate adenyl transferase)	AGA.7	Triticum aestivum (Wheat)	500			7	glycogen biosynthetic process [GO:0005978]; starch biosynthetic process [GO:0019252]	amyloplast [GO:0009501]; chloroplast [GO:0009507]	ATP binding [GO:0005524]; glucose-1-phosphate adenylyltransferase activity [GO:0008878]	K00975	glgC; glucose-1-phosphate adenylyltransferase [EC:2.7.7.27]	383
Cluster_26263	TPFFTSPR	GLGL3_WHEAT	Glucose-1-phosphate adenylyltransferase large subunit, chloroplastic/amyloplastic, EC 2.7.7.27 (ADP-glucose pyrophosphorylase) (ADP-glucose synthase) (AGPase S) (Alpha-D-glucose-1-phosphate adenyl transferase)	AGA.7	Triticum aestivum (Wheat)	500			10	glycogen biosynthetic process [GO:0005978]; starch biosynthetic process [GO:0019252]	amyloplast [GO:0009501]; chloroplast [GO:0009507]	ATP binding [GO:0005524]; glucose-1-phosphate adenylyltransferase activity [GO:0008878]	K00975	glgC; glucose-1-phosphate adenylyltransferase [EC:2.7.7.27]	383
Cluster_30479	MDYMELVQK	GLGL3_WHEAT	Glucose-1-phosphate adenylyltransferase large subunit, chloroplastic/amyloplastic, EC 2.7.7.27 (ADP-glucose pyrophosphorylase) (ADP-glucose synthase) (AGPase S) (Alpha-D-glucose-1-phosphate adenyl transferase)	AGA.7	Triticum aestivum (Wheat)	500		yes	11	glycogen biosynthetic process [GO:0005978]; starch biosynthetic process [GO:0019252]	amyloplast [GO:0009501]; chloroplast [GO:0009507]	ATP binding [GO:0005524]; glucose-1-phosphate adenylyltransferase activity [GO:0008878]	K00975	glgC; glucose-1-phosphate adenylyltransferase [EC:2.7.7.27]	383
Cluster_33214	ISNCIIDMNAR	GLGL3_WHEAT	Glucose-1-phosphate adenylyltransferase large subunit, chloroplastic/amyloplastic, EC 2.7.7.27 (ADP-glucose pyrophosphorylase) (ADP-glucose synthase) (AGPase S) (Alpha-D-glucose-1-phosphate adenyl transferase)	AGA.7	Triticum aestivum (Wheat)	500		yes	9	glycogen biosynthetic process [GO:0005978]; starch biosynthetic process [GO:0019252]	amyloplast [GO:0009501]; chloroplast [GO:0009507]	ATP binding [GO:0005524]; glucose-1-phosphate adenylyltransferase activity [GO:0008878]	K00975	glgC; glucose-1-phosphate adenylyltransferase [EC:2.7.7.27]	383
Cluster_37346	VFTDYWEDIGTIR	GLGL3_WHEAT	Glucose-1-phosphate adenylyltransferase large subunit, chloroplastic/amyloplastic, EC 2.7.7.27 (ADP-glucose pyrophosphorylase) (ADP-glucose synthase) (AGPase S) (Alpha-D-glucose-1-phosphate adenyl transferase)	AGA.7	Triticum aestivum (Wheat)	500			9	glycogen biosynthetic process [GO:0005978]; starch biosynthetic process [GO:0019252]	amyloplast [GO:0009501]; chloroplast [GO:0009507]	ATP binding [GO:0005524]; glucose-1-phosphate adenylyltransferase activity [GO:0008878]	K00975	glgC; glucose-1-phosphate adenylyltransferase [EC:2.7.7.27]	383
Cluster_37495	IFVMTQFNSASLNR	GLGL3_WHEAT	Glucose-1-phosphate adenylyltransferase large subunit, chloroplastic/amyloplastic, EC 2.7.7.27 (ADP-glucose pyrophosphorylase) (ADP-glucose synthase) (AGPase S) (Alpha-D-glucose-1-phosphate adenyl transferase)	AGA.7	Triticum aestivum (Wheat)	500			12	glycogen biosynthetic process [GO:0005978]; starch biosynthetic process [GO:0019252]	amyloplast [GO:0009501]; chloroplast [GO:0009507]	ATP binding [GO:0005524]; glucose-1-phosphate adenylyltransferase activity [GO:0008878]	K00975	glgC; glucose-1-phosphate adenylyltransferase [EC:2.7.7.27]	383
Cluster_37755	VDTSFLNFAIDDPAK	GLGL3_WHEAT	Glucose-1-phosphate adenylyltransferase large subunit, chloroplastic/amyloplastic, EC 2.7.7.27 (ADP-glucose pyrophosphorylase) (ADP-glucose synthase) (AGPase S) (Alpha-D-glucose-1-phosphate adenyl transferase)	AGA.7	Triticum aestivum (Wheat)	500			9	glycogen biosynthetic process [GO:0005978]; starch biosynthetic process [GO:0019252]	amyloplast [GO:0009501]; chloroplast [GO:0009507]	ATP binding [GO:0005524]; glucose-1-phosphate adenylyltransferase activity [GO:0008878]	K00975	glgC; glucose-1-phosphate adenylyltransferase [EC:2.7.7.27]	383
Cluster_23034	GGIPIGIGK	GLGS_WHEAT	Glucose-1-phosphate adenylyltransferase small subunit, chloroplastic/amyloplastic, EC 2.7.7.27 (ADP-glucose pyrophosphorylase) (ADP-glucose synthase) (AGPase B) (Alpha-D-glucose-1-phosphate adenyl transferase)	AGP-S	Triticum aestivum (Wheat)	473			10	glycogen biosynthetic process [GO:0005978]; starch biosynthetic process [GO:0019252]	amyloplast [GO:0009501]; chloroplast [GO:0009507]	ATP binding [GO:0005524]; glucose-1-phosphate adenylyltransferase activity [GO:0008878]	K00975	glgC; glucose-1-phosphate adenylyltransferase [EC:2.7.7.27]	367
Cluster_23133	SGIVTVIK	GLGS_WHEAT	Glucose-1-phosphate adenylyltransferase small subunit, chloroplastic/amyloplastic, EC 2.7.7.27 (ADP-glucose pyrophosphorylase) (ADP-glucose synthase) (AGPase B) (Alpha-D-glucose-1-phosphate adenyl transferase)	AGP-S	Triticum aestivum (Wheat)	473			13	glycogen biosynthetic process [GO:0005978]; starch biosynthetic process [GO:0019252]	amyloplast [GO:0009501]; chloroplast [GO:0009507]	ATP binding [GO:0005524]; glucose-1-phosphate adenylyltransferase activity [GO:0008878]	K00975	glgC; glucose-1-phosphate adenylyltransferase [EC:2.7.7.27]	367
Cluster_23592	ATAFGLMK	GLGS_WHEAT	Glucose-1-phosphate adenylyltransferase small subunit, chloroplastic/amyloplastic, EC 2.7.7.27 (ADP-glucose pyrophosphorylase) (ADP-glucose synthase) (AGPase B) (Alpha-D-glucose-1-phosphate adenyl transferase)	AGP-S	Triticum aestivum (Wheat)	473		yes	11	glycogen biosynthetic process [GO:0005978]; starch biosynthetic process [GO:0019252]	amyloplast [GO:0009501]; chloroplast [GO:0009507]	ATP binding [GO:0005524]; glucose-1-phosphate adenylyltransferase activity [GO:0008878]	K00975	glgC; glucose-1-phosphate adenylyltransferase [EC:2.7.7.27]	367
Cluster_26781	ETDGYFIK	GLGS_WHEAT	Glucose-1-phosphate adenylyltransferase small subunit, chloroplastic/amyloplastic, EC 2.7.7.27 (ADP-glucose pyrophosphorylase) (ADP-glucose synthase) (AGPase B) (Alpha-D-glucose-1-phosphate adenyl transferase)	AGP-S	Triticum aestivum (Wheat)	473			10	glycogen biosynthetic process [GO:0005978]; starch biosynthetic process [GO:0019252]	amyloplast [GO:0009501]; chloroplast [GO:0009507]	ATP binding [GO:0005524]; glucose-1-phosphate adenylyltransferase activity [GO:0008878]	K00975	glgC; glucose-1-phosphate adenylyltransferase [EC:2.7.7.27]	367
Cluster_29732	KPIPDFSFY	GLGS_WHEAT	Glucose-1-phosphate adenylyltransferase small subunit, chloroplastic/amyloplastic, EC 2.7.7.27 (ADP-glucose pyrophosphorylase) (ADP-glucose synthase) (AGPase B) (Alpha-D-glucose-1-phosphate adenyl transferase)	AGP-S	Triticum aestivum (Wheat)	473			10	glycogen biosynthetic process [GO:0005978]; starch biosynthetic process [GO:0019252]	amyloplast [GO:0009501]; chloroplast [GO:0009507]	ATP binding [GO:0005524]; glucose-1-phosphate adenylyltransferase activity [GO:0008878]	K00975	glgC; glucose-1-phosphate adenylyltransferase [EC:2.7.7.27]	367
Cluster_38289	EMPYIASMGIYVISK	GLGS_WHEAT	Glucose-1-phosphate adenylyltransferase small subunit, chloroplastic/amyloplastic, EC 2.7.7.27 (ADP-glucose pyrophosphorylase) (ADP-glucose synthase) (AGPase B) (Alpha-D-glucose-1-phosphate adenyl transferase)	AGP-S	Triticum aestivum (Wheat)	473			1	glycogen biosynthetic process [GO:0005978]; starch biosynthetic process [GO:0019252]	amyloplast [GO:0009501]; chloroplast [GO:0009507]	ATP binding [GO:0005524]; glucose-1-phosphate adenylyltransferase activity [GO:0008878]	K00975	glgC; glucose-1-phosphate adenylyltransferase [EC:2.7.7.27]	367
Cluster_40156	VLDADVTDSVIGEGCVIK	GLGS_WHEAT	Glucose-1-phosphate adenylyltransferase small subunit, chloroplastic/amyloplastic, EC 2.7.7.27 (ADP-glucose pyrophosphorylase) (ADP-glucose synthase) (AGPase B) (Alpha-D-glucose-1-phosphate adenyl transferase)	AGP-S	Triticum aestivum (Wheat)	473			10	glycogen biosynthetic process [GO:0005978]; starch biosynthetic process [GO:0019252]	amyloplast [GO:0009501]; chloroplast [GO:0009507]	ATP binding [GO:0005524]; glucose-1-phosphate adenylyltransferase activity [GO:0008878]	K00975	glgC; glucose-1-phosphate adenylyltransferase [EC:2.7.7.27]	367
Cluster_08736	AQQLAAQLPAMCR	GLT1_WHEAT	Glutenin, high molecular weight subunit PC256		Triticum aestivum (Wheat)	101			74			nutrient reservoir activity [GO:0045735]
Cluster_08996	AQQLAAQLPAMCR	GLT1_WHEAT	Glutenin, high molecular weight subunit PC256		Triticum aestivum (Wheat)	101			74			nutrient reservoir activity [GO:0045735]
Cluster_29389	LEGGDALLASQ	GLT1_WHEAT	Glutenin, high molecular weight subunit PC256		Triticum aestivum (Wheat)	101			14			nutrient reservoir activity [GO:0045735]
Cluster_33121	AQQLAAQLPAMC	GLT1_WHEAT	Glutenin, high molecular weight subunit PC256		Triticum aestivum (Wheat)	101			74			nutrient reservoir activity [GO:0045735]
Cluster_35897	AQQLAAQLPAMCR	GLT1_WHEAT	Glutenin, high molecular weight subunit PC256		Triticum aestivum (Wheat)	101		yes	74			nutrient reservoir activity [GO:0045735]
Cluster_08736	AQQLAAQLPAMCR	GLT2_WHEAT	Glutenin, high molecular weight subunit PC237		Triticum aestivum (Wheat)	39			74			nutrient reservoir activity [GO:0045735]
Cluster_08996	AQQLAAQLPAMCR	GLT2_WHEAT	Glutenin, high molecular weight subunit PC237		Triticum aestivum (Wheat)	39			74			nutrient reservoir activity [GO:0045735]
Cluster_28381	LEGGDALSASQ	GLT2_WHEAT	Glutenin, high molecular weight subunit PC237		Triticum aestivum (Wheat)	39			30			nutrient reservoir activity [GO:0045735]
Cluster_28843	LEGGDALSASQ	GLT2_WHEAT	Glutenin, high molecular weight subunit PC237		Triticum aestivum (Wheat)	39			30			nutrient reservoir activity [GO:0045735]
Cluster_33121	AQQLAAQLPAMC	GLT2_WHEAT	Glutenin, high molecular weight subunit PC237		Triticum aestivum (Wheat)	39			74			nutrient reservoir activity [GO:0045735]
Cluster_35897	AQQLAAQLPAMCR	GLT2_WHEAT	Glutenin, high molecular weight subunit PC237		Triticum aestivum (Wheat)	39		yes	74			nutrient reservoir activity [GO:0045735]
Cluster_05516	GGSFYPGETTPLQQLQQGIFWGTSSQTVQGYYPSVTSPR	GLT3_WHEAT	Glutenin, high molecular weight subunit 12		Triticum aestivum (Wheat)	660			14			nutrient reservoir activity [GO:0045735]
Cluster_07475	MEGGDALSASQ	GLT3_WHEAT	Glutenin, high molecular weight subunit 12		Triticum aestivum (Wheat)	660			35			nutrient reservoir activity [GO:0045735]
Cluster_09232	AQQPATQLPTVCR	GLT3_WHEAT	Glutenin, high molecular weight subunit 12		Triticum aestivum (Wheat)	660			1			nutrient reservoir activity [GO:0045735]
Cluster_13043	QVVDQQLAGRLPWSTGLQMR	GLT3_WHEAT	Glutenin, high molecular weight subunit 12		Triticum aestivum (Wheat)	660			43			nutrient reservoir activity [GO:0045735]
Cluster_13120	QVVDQQLAGRLPWSTGLQMR	GLT3_WHEAT	Glutenin, high molecular weight subunit 12		Triticum aestivum (Wheat)	660			43			nutrient reservoir activity [GO:0045735]
Cluster_13193	QVVDQQLAGRLPWSTGLQMR	GLT3_WHEAT	Glutenin, high molecular weight subunit 12		Triticum aestivum (Wheat)	660			43			nutrient reservoir activity [GO:0045735]
Cluster_13444	GGSFYPGETTPLQQLQQGIFW	GLT3_WHEAT	Glutenin, high molecular weight subunit 12		Triticum aestivum (Wheat)	660			26			nutrient reservoir activity [GO:0045735]
Cluster_13473	QGYDSPYHVSAEQQAASPMVAK	GLT3_WHEAT	Glutenin, high molecular weight subunit 12		Triticum aestivum (Wheat)	660			15			nutrient reservoir activity [GO:0045735]
Cluster_16424	WQEPGQGQQWYYPTSLQQPGQGQQIGK	GLT3_WHEAT	Glutenin, high molecular weight subunit 12		Triticum aestivum (Wheat)	660			18			nutrient reservoir activity [GO:0045735]
Cluster_18772	GGSFYPGETTPLQQLQQGIFWGTSSQTVQGYYPSVTSPR	GLT3_WHEAT	Glutenin, high molecular weight subunit 12		Triticum aestivum (Wheat)	660			14			nutrient reservoir activity [GO:0045735]
Cluster_25497	SVAVSQVAR	GLT3_WHEAT	Glutenin, high molecular weight subunit 12		Triticum aestivum (Wheat)	660			25			nutrient reservoir activity [GO:0045735]
Cluster_29214	MEGGDALSASQ	GLT3_WHEAT	Glutenin, high molecular weight subunit 12		Triticum aestivum (Wheat)	660			35			nutrient reservoir activity [GO:0045735]
Cluster_29215	MEGGDALSASQ	GLT3_WHEAT	Glutenin, high molecular weight subunit 12		Triticum aestivum (Wheat)	660			1			nutrient reservoir activity [GO:0045735]
Cluster_29734	QVVDQQLAGR	GLT3_WHEAT	Glutenin, high molecular weight subunit 12		Triticum aestivum (Wheat)	660			44			nutrient reservoir activity [GO:0045735]
Cluster_30680	ELQESSLEAC	GLT3_WHEAT	Glutenin, high molecular weight subunit 12		Triticum aestivum (Wheat)	660			64			nutrient reservoir activity [GO:0045735]
Cluster_30801	QYEQTVVPPK	GLT3_WHEAT	Glutenin, high molecular weight subunit 12		Triticum aestivum (Wheat)	660			39			nutrient reservoir activity [GO:0045735]
Cluster_31114	QYEQTVVPPK	GLT3_WHEAT	Glutenin, high molecular weight subunit 12		Triticum aestivum (Wheat)	660			39			nutrient reservoir activity [GO:0045735]
Cluster_31120	LPWSTGLQMR	GLT3_WHEAT	Glutenin, high molecular weight subunit 12		Triticum aestivum (Wheat)	660			56			nutrient reservoir activity [GO:0045735]
Cluster_31581	CRSVAVSQVAR	GLT3_WHEAT	Glutenin, high molecular weight subunit 12		Triticum aestivum (Wheat)	660			25			nutrient reservoir activity [GO:0045735]
Cluster_33427	ELQESSLEACR	GLT3_WHEAT	Glutenin, high molecular weight subunit 12		Triticum aestivum (Wheat)	660			1			nutrient reservoir activity [GO:0045735]
Cluster_33437	ELQESSLEACR	GLT3_WHEAT	Glutenin, high molecular weight subunit 12		Triticum aestivum (Wheat)	660			63			nutrient reservoir activity [GO:0045735]
Cluster_39026	DVSAKCRSVAVSQVAR	GLT3_WHEAT	Glutenin, high molecular weight subunit 12		Triticum aestivum (Wheat)	660			25			nutrient reservoir activity [GO:0045735]
Cluster_42348	QVVDQQLAGRLPWSTGLQMR	GLT3_WHEAT	Glutenin, high molecular weight subunit 12		Triticum aestivum (Wheat)	660			43			nutrient reservoir activity [GO:0045735]
Cluster_42360	QGSYYPGQASPQQPGQGQQPGK	GLT3_WHEAT	Glutenin, high molecular weight subunit 12		Triticum aestivum (Wheat)	660			24			nutrient reservoir activity [GO:0045735]
Cluster_08736	AQQLAAQLPAMCR	GLT4_WHEAT	Glutenin, high molecular weight subunit PW212		Triticum aestivum (Wheat)	838			74			nutrient reservoir activity [GO:0045735]
Cluster_08996	AQQLAAQLPAMCR	GLT4_WHEAT	Glutenin, high molecular weight subunit PW212		Triticum aestivum (Wheat)	838			74			nutrient reservoir activity [GO:0045735]
Cluster_09082	AQQLAAQLPAMCR	GLT4_WHEAT	Glutenin, high molecular weight subunit PW212		Triticum aestivum (Wheat)	838			1			nutrient reservoir activity [GO:0045735]
Cluster_11779	GGSFYPGETTPPQQLQQR	GLT4_WHEAT	Glutenin, high molecular weight subunit PW212		Triticum aestivum (Wheat)	838			33			nutrient reservoir activity [GO:0045735]
Cluster_14081	LTSPQQSGQGQQPGQLQQSAQGQK	GLT4_WHEAT	Glutenin, high molecular weight subunit PW212		Triticum aestivum (Wheat)	838			1			nutrient reservoir activity [GO:0045735]
Cluster_28307	ELQELQER	GLT4_WHEAT	Glutenin, high molecular weight subunit PW212		Triticum aestivum (Wheat)	838			25			nutrient reservoir activity [GO:0045735]
Cluster_28381	LEGGDALSASQ	GLT4_WHEAT	Glutenin, high molecular weight subunit PW212		Triticum aestivum (Wheat)	838			30			nutrient reservoir activity [GO:0045735]
Cluster_28843	LEGGDALSASQ	GLT4_WHEAT	Glutenin, high molecular weight subunit PW212		Triticum aestivum (Wheat)	838			30			nutrient reservoir activity [GO:0045735]
Cluster_30500	IFWGIPALLK	GLT4_WHEAT	Glutenin, high molecular weight subunit PW212		Triticum aestivum (Wheat)	838			27			nutrient reservoir activity [GO:0045735]
Cluster_30501	IFWGIPALLK	GLT4_WHEAT	Glutenin, high molecular weight subunit PW212		Triticum aestivum (Wheat)	838			27			nutrient reservoir activity [GO:0045735]
Cluster_30845	IFWGIPALLK	GLT4_WHEAT	Glutenin, high molecular weight subunit PW212		Triticum aestivum (Wheat)	838			27			nutrient reservoir activity [GO:0045735]
Cluster_31074	IFWGIPALLK	GLT4_WHEAT	Glutenin, high molecular weight subunit PW212		Triticum aestivum (Wheat)	838			27			nutrient reservoir activity [GO:0045735]
Cluster_31565	IFWGIPALLK	GLT4_WHEAT	Glutenin, high molecular weight subunit PW212		Triticum aestivum (Wheat)	838		yes	27			nutrient reservoir activity [GO:0045735]
Cluster_33121	AQQLAAQLPAMC	GLT4_WHEAT	Glutenin, high molecular weight subunit PW212		Triticum aestivum (Wheat)	838			74			nutrient reservoir activity [GO:0045735]
Cluster_34287	ACQQVMDQQLR	GLT4_WHEAT	Glutenin, high molecular weight subunit PW212		Triticum aestivum (Wheat)	838			32			nutrient reservoir activity [GO:0045735]
Cluster_34493	ACQQVMDQQLR	GLT4_WHEAT	Glutenin, high molecular weight subunit PW212		Triticum aestivum (Wheat)	838			32			nutrient reservoir activity [GO:0045735]
Cluster_34886	ACQQVMDQQLR	GLT4_WHEAT	Glutenin, high molecular weight subunit PW212		Triticum aestivum (Wheat)	838			32			nutrient reservoir activity [GO:0045735]
Cluster_35897	AQQLAAQLPAMCR	GLT4_WHEAT	Glutenin, high molecular weight subunit PW212		Triticum aestivum (Wheat)	838		yes	74			nutrient reservoir activity [GO:0045735]
Cluster_40770	GGSFYPGETTPPQQLQQR	GLT4_WHEAT	Glutenin, high molecular weight subunit PW212		Triticum aestivum (Wheat)	838			33			nutrient reservoir activity [GO:0045735]
Cluster_07353	LEVMTSIALR	GLTB_WHEAT	Glutenin, low molecular weight subunit 1D1		Triticum aestivum (Wheat)	307		yes	1			nutrient reservoir activity [GO:0045735]
Cluster_35702	TTTSVPFGVGTGVGAY	GLTB_WHEAT	Glutenin, low molecular weight subunit 1D1		Triticum aestivum (Wheat)	307			1			nutrient reservoir activity [GO:0045735]
Cluster_37874	ILPTMCSVNVPLYR	GLTB_WHEAT	Glutenin, low molecular weight subunit 1D1		Triticum aestivum (Wheat)	307			1			nutrient reservoir activity [GO:0045735]
Cluster_29452	VLQQLNPCK	GLTC_WHEAT	Glutenin, low molecular weight subunit PTDUCD1		Triticum aestivum (Wheat)	295			212			nutrient reservoir activity [GO:0045735]
Cluster_35697	CQQLPQIPEQSR	GLTC_WHEAT	Glutenin, low molecular weight subunit PTDUCD1		Triticum aestivum (Wheat)	295		yes	84			nutrient reservoir activity [GO:0045735]
Cluster_40696	SQMLQQSSCHVMQQQC	GLTC_WHEAT	Glutenin, low molecular weight subunit PTDUCD1		Triticum aestivum (Wheat)	295			204			nutrient reservoir activity [GO:0045735]
Cluster_10058	HLLLAVRNDQELGR	H2A1_WHEAT	Histone H2A.1 (wcH2A-9)	H2A-9 TH274	Triticum aestivum (Wheat)	146	TraesCAD_scaffold_000238_01G000100.1;TraesCAD_scaffold_000310_01G000600.1;TraesCAD_scaffold_062092_01G000200.1;TraesCAD_scaffold_109410_01G000200.1;TraesCAD_scaffold_144309_01G000100.1;TraesCLE_scaffold_016178_01G000200.1;TraesCLE_scaffold_017125_01G000300.1;TraesCLE_scaffold_088409_01G000100.1;TraesCLE_scaffold_090853_01G000200.1;TraesCS6B02G049200.1;TraesCS6B02G049400.1;TraesCS6D02G040700.1;TraesPAR_scaffold_004459_01G000400.1;TraesPAR_scaffold_020585_01G000300.1;TraesPAR_scaffold_064885_01G000200.1;TraesPAR_scaffold_130930_01G000200.1;TraesROB_scaffold_004261_01G000300.1;TraesROB_scaffold_031739_01G000300.1;TraesROB_scaffold_041730_01G000500.1;TraesROB_scaffold_064611_01G000200.1;TraesWEE_scaffold_008448_01G000500.1;TraesWEE_scaffold_021255_01G000300.1;TraesWEE_scaffold_059022_01G000200.1;TraesWEE_scaffold_149981_01G000200.1;		40		nucleosome [GO:0000786]; nucleus [GO:0005634]	DNA binding [GO:0003677]; protein heterodimerization activity [GO:0046982]; structural constituent of chromatin [GO:0030527]	K11251	H2A; histone H2A	87
Cluster_13174	LLAGVTIAHGGVIPNINSVLLPK	H2A1_WHEAT	Histone H2A.1 (wcH2A-9)	H2A-9 TH274	Triticum aestivum (Wheat)	146	TraesCAD_scaffold_000238_01G000100.1;TraesCAD_scaffold_000310_01G000600.1;TraesCAD_scaffold_062092_01G000200.1;TraesCAD_scaffold_109410_01G000200.1;TraesCAD_scaffold_144309_01G000100.1;TraesCLE_scaffold_016178_01G000200.1;TraesCLE_scaffold_017125_01G000300.1;TraesCLE_scaffold_088409_01G000100.1;TraesCLE_scaffold_090853_01G000200.1;TraesCS6B02G049200.1;TraesCS6B02G049400.1;TraesCS6D02G040700.1;TraesPAR_scaffold_004459_01G000400.1;TraesPAR_scaffold_020585_01G000300.1;TraesPAR_scaffold_064885_01G000200.1;TraesPAR_scaffold_130930_01G000200.1;TraesROB_scaffold_004261_01G000300.1;TraesROB_scaffold_031739_01G000300.1;TraesROB_scaffold_041730_01G000500.1;TraesROB_scaffold_064611_01G000200.1;TraesWEE_scaffold_008448_01G000500.1;TraesWEE_scaffold_021255_01G000300.1;TraesWEE_scaffold_059022_01G000200.1;TraesWEE_scaffold_149981_01G000200.1;		28		nucleosome [GO:0000786]; nucleus [GO:0005634]	DNA binding [GO:0003677]; protein heterodimerization activity [GO:0046982]; structural constituent of chromatin [GO:0030527]	K11251	H2A; histone H2A	87
Cluster_40007	VLEYLAAEVLELAGNAAK	H2A1_WHEAT	Histone H2A.1 (wcH2A-9)	H2A-9 TH274	Triticum aestivum (Wheat)	146	TraesCAD_scaffold_000238_01G000100.1;TraesCAD_scaffold_000310_01G000600.1;TraesCAD_scaffold_062092_01G000200.1;TraesCAD_scaffold_109410_01G000200.1;TraesCAD_scaffold_144309_01G000100.1;TraesCLE_scaffold_016178_01G000200.1;TraesCLE_scaffold_017125_01G000300.1;TraesCLE_scaffold_088409_01G000100.1;TraesCLE_scaffold_090853_01G000200.1;TraesCS6B02G049200.1;TraesCS6B02G049400.1;TraesCS6D02G040700.1;TraesPAR_scaffold_004459_01G000400.1;TraesPAR_scaffold_020585_01G000300.1;TraesPAR_scaffold_064885_01G000200.1;TraesPAR_scaffold_130930_01G000200.1;TraesROB_scaffold_004261_01G000300.1;TraesROB_scaffold_031739_01G000300.1;TraesROB_scaffold_041730_01G000500.1;TraesROB_scaffold_064611_01G000200.1;TraesWEE_scaffold_008448_01G000500.1;TraesWEE_scaffold_021255_01G000300.1;TraesWEE_scaffold_059022_01G000200.1;TraesWEE_scaffold_149981_01G000200.1;	yes	43		nucleosome [GO:0000786]; nucleus [GO:0005634]	DNA binding [GO:0003677]; protein heterodimerization activity [GO:0046982]; structural constituent of chromatin [GO:0030527]	K11251	H2A; histone H2A	87
Cluster_40007	VLEYLAAEVLELAGNAAK	H2A2_WHEAT	Histone H2A.2.1		Triticum aestivum (Wheat)	151		yes	43		nucleosome [GO:0000786]; nucleus [GO:0005634]	DNA binding [GO:0003677]; protein heterodimerization activity [GO:0046982]; structural constituent of chromatin [GO:0030527]	K11251	H2A; histone H2A	95
Cluster_10058	HLLLAVRNDQELGR	H2A3_WHEAT	Histone H2A.2.2		Triticum aestivum (Wheat)	151			40		nucleosome [GO:0000786]; nucleus [GO:0005634]	DNA binding [GO:0003677]; protein heterodimerization activity [GO:0046982]; structural constituent of chromatin [GO:0030527]	K11251	H2A; histone H2A	91
Cluster_13223	LLAGVTIAHGGVIPNINPVLLPK	H2A3_WHEAT	Histone H2A.2.2		Triticum aestivum (Wheat)	151			7		nucleosome [GO:0000786]; nucleus [GO:0005634]	DNA binding [GO:0003677]; protein heterodimerization activity [GO:0046982]; structural constituent of chromatin [GO:0030527]	K11251	H2A; histone H2A	91
Cluster_38288	MDASKLKKVAGKK	H2A3_WHEAT	Histone H2A.2.2		Triticum aestivum (Wheat)	151			3		nucleosome [GO:0000786]; nucleus [GO:0005634]	DNA binding [GO:0003677]; protein heterodimerization activity [GO:0046982]; structural constituent of chromatin [GO:0030527]	K11251	H2A; histone H2A	91
Cluster_40007	VLEYLAAEVLELAGNAAK	H2A3_WHEAT	Histone H2A.2.2		Triticum aestivum (Wheat)	151		yes	43		nucleosome [GO:0000786]; nucleus [GO:0005634]	DNA binding [GO:0003677]; protein heterodimerization activity [GO:0046982]; structural constituent of chromatin [GO:0030527]	K11251	H2A; histone H2A	91
Cluster_10058	HLLLAVRNDQELGR	H2A5_WHEAT	Protein H2A.5 (wcH2A-2)	H2A-2	Triticum aestivum (Wheat)	145	TraesCAD_scaffold_044661_01G000200.1;TraesCLE_scaffold_047276_01G000200.1;TraesCS6D02G062800.1;TraesPAR_scaffold_047534_01G000200.1;TraesROB_scaffold_043725_01G000200.1;TraesWEE_scaffold_043343_01G000200.1;		40		nucleosome [GO:0000786]; nucleus [GO:0005634]	DNA binding [GO:0003677]; protein heterodimerization activity [GO:0046982]; structural constituent of chromatin [GO:0030527]	K11251	H2A; histone H2A	84
Cluster_13174	LLAGVTIAHGGVIPNINSVLLPK	H2A5_WHEAT	Protein H2A.5 (wcH2A-2)	H2A-2	Triticum aestivum (Wheat)	145	TraesCAD_scaffold_044661_01G000200.1;TraesCLE_scaffold_047276_01G000200.1;TraesCS6D02G062800.1;TraesPAR_scaffold_047534_01G000200.1;TraesROB_scaffold_043725_01G000200.1;TraesWEE_scaffold_043343_01G000200.1;		28		nucleosome [GO:0000786]; nucleus [GO:0005634]	DNA binding [GO:0003677]; protein heterodimerization activity [GO:0046982]; structural constituent of chromatin [GO:0030527]	K11251	H2A; histone H2A	84
Cluster_20444	EAKSQK	H2A5_WHEAT	Protein H2A.5 (wcH2A-2)	H2A-2	Triticum aestivum (Wheat)	145	TraesCAD_scaffold_044661_01G000200.1;TraesCLE_scaffold_047276_01G000200.1;TraesCS6D02G062800.1;TraesPAR_scaffold_047534_01G000200.1;TraesROB_scaffold_043725_01G000200.1;TraesWEE_scaffold_043343_01G000200.1;		1		nucleosome [GO:0000786]; nucleus [GO:0005634]	DNA binding [GO:0003677]; protein heterodimerization activity [GO:0046982]; structural constituent of chromatin [GO:0030527]	K11251	H2A; histone H2A	84
Cluster_40007	VLEYLAAEVLELAGNAAK	H2A5_WHEAT	Protein H2A.5 (wcH2A-2)	H2A-2	Triticum aestivum (Wheat)	145	TraesCAD_scaffold_044661_01G000200.1;TraesCLE_scaffold_047276_01G000200.1;TraesCS6D02G062800.1;TraesPAR_scaffold_047534_01G000200.1;TraesROB_scaffold_043725_01G000200.1;TraesWEE_scaffold_043343_01G000200.1;	yes	43		nucleosome [GO:0000786]; nucleus [GO:0005634]	DNA binding [GO:0003677]; protein heterodimerization activity [GO:0046982]; structural constituent of chromatin [GO:0030527]	K11251	H2A; histone H2A	84
Cluster_10058	HLLLAVRNDQELGR	H2A6_WHEAT	Protein H2A.6 (wcH2A-3)	H2A-3	Triticum aestivum (Wheat)	148			40		nucleosome [GO:0000786]; nucleus [GO:0005634]	DNA binding [GO:0003677]; protein heterodimerization activity [GO:0046982]; structural constituent of chromatin [GO:0030527]	K11251	H2A; histone H2A	86
Cluster_13174	LLAGVTIAHGGVIPNINSVLLPK	H2A6_WHEAT	Protein H2A.6 (wcH2A-3)	H2A-3	Triticum aestivum (Wheat)	148			28		nucleosome [GO:0000786]; nucleus [GO:0005634]	DNA binding [GO:0003677]; protein heterodimerization activity [GO:0046982]; structural constituent of chromatin [GO:0030527]	K11251	H2A; histone H2A	86
Cluster_40007	VLEYLAAEVLELAGNAAK	H2A6_WHEAT	Protein H2A.6 (wcH2A-3)	H2A-3	Triticum aestivum (Wheat)	148		yes	43		nucleosome [GO:0000786]; nucleus [GO:0005634]	DNA binding [GO:0003677]; protein heterodimerization activity [GO:0046982]; structural constituent of chromatin [GO:0030527]	K11251	H2A; histone H2A	86
Cluster_07688	QVHPDIGISSK	H2B1_WHEAT	Histone H2B.1		Triticum aestivum (Wheat)	152	TraesCAD_scaffold_029575_01G000400.1;TraesCAD_scaffold_075776_01G000500.1;TraesCLE_scaffold_051194_01G000500.1;TraesCLE_scaffold_057438_01G000200.1;TraesCS4A02G260400.1;TraesCS4D02G054200.1;TraesPAR_scaffold_025250_01G000400.1;TraesPAR_scaffold_072635_01G000100.1;TraesROB_scaffold_057369_01G000300.1;TraesROB_scaffold_063112_01G000500.1;TraesWEE_scaffold_026722_01G000500.1;TraesWEE_scaffold_058384_01G000500.1;		75	nucleosome assembly [GO:0006334]	nucleosome [GO:0000786]; nucleus [GO:0005634]	DNA binding [GO:0003677]; protein heterodimerization activity [GO:0046982]; structural constituent of chromatin [GO:0030527]	K11252	H2B; histone H2B	94
Cluster_10401	AMSIMNSFINDIFEK	H2B1_WHEAT	Histone H2B.1		Triticum aestivum (Wheat)	152	TraesCAD_scaffold_029575_01G000400.1;TraesCAD_scaffold_075776_01G000500.1;TraesCLE_scaffold_051194_01G000500.1;TraesCLE_scaffold_057438_01G000200.1;TraesCS4A02G260400.1;TraesCS4D02G054200.1;TraesPAR_scaffold_025250_01G000400.1;TraesPAR_scaffold_072635_01G000100.1;TraesROB_scaffold_057369_01G000300.1;TraesROB_scaffold_063112_01G000500.1;TraesWEE_scaffold_026722_01G000500.1;TraesWEE_scaffold_058384_01G000500.1;		89	nucleosome assembly [GO:0006334]	nucleosome [GO:0000786]; nucleus [GO:0005634]	DNA binding [GO:0003677]; protein heterodimerization activity [GO:0046982]; structural constituent of chromatin [GO:0030527]	K11252	H2B; histone H2B	94
Cluster_20296	IYIFK	H2B1_WHEAT	Histone H2B.1		Triticum aestivum (Wheat)	152	TraesCAD_scaffold_029575_01G000400.1;TraesCAD_scaffold_075776_01G000500.1;TraesCLE_scaffold_051194_01G000500.1;TraesCLE_scaffold_057438_01G000200.1;TraesCS4A02G260400.1;TraesCS4D02G054200.1;TraesPAR_scaffold_025250_01G000400.1;TraesPAR_scaffold_072635_01G000100.1;TraesROB_scaffold_057369_01G000300.1;TraesROB_scaffold_063112_01G000500.1;TraesWEE_scaffold_026722_01G000500.1;TraesWEE_scaffold_058384_01G000500.1;		93	nucleosome assembly [GO:0006334]	nucleosome [GO:0000786]; nucleus [GO:0005634]	DNA binding [GO:0003677]; protein heterodimerization activity [GO:0046982]; structural constituent of chromatin [GO:0030527]	K11252	H2B; histone H2B	94
Cluster_23471	EIQTSVR	H2B1_WHEAT	Histone H2B.1		Triticum aestivum (Wheat)	152	TraesCAD_scaffold_029575_01G000400.1;TraesCAD_scaffold_075776_01G000500.1;TraesCLE_scaffold_051194_01G000500.1;TraesCLE_scaffold_057438_01G000200.1;TraesCS4A02G260400.1;TraesCS4D02G054200.1;TraesPAR_scaffold_025250_01G000400.1;TraesPAR_scaffold_072635_01G000100.1;TraesROB_scaffold_057369_01G000300.1;TraesROB_scaffold_063112_01G000500.1;TraesWEE_scaffold_026722_01G000500.1;TraesWEE_scaffold_058384_01G000500.1;		87	nucleosome assembly [GO:0006334]	nucleosome [GO:0000786]; nucleus [GO:0005634]	DNA binding [GO:0003677]; protein heterodimerization activity [GO:0046982]; structural constituent of chromatin [GO:0030527]	K11252	H2B; histone H2B	94
Cluster_30648	QVHPDIGISSK	H2B1_WHEAT	Histone H2B.1		Triticum aestivum (Wheat)	152	TraesCAD_scaffold_029575_01G000400.1;TraesCAD_scaffold_075776_01G000500.1;TraesCLE_scaffold_051194_01G000500.1;TraesCLE_scaffold_057438_01G000200.1;TraesCS4A02G260400.1;TraesCS4D02G054200.1;TraesPAR_scaffold_025250_01G000400.1;TraesPAR_scaffold_072635_01G000100.1;TraesROB_scaffold_057369_01G000300.1;TraesROB_scaffold_063112_01G000500.1;TraesWEE_scaffold_026722_01G000500.1;TraesWEE_scaffold_058384_01G000500.1;	yes	75	nucleosome assembly [GO:0006334]	nucleosome [GO:0000786]; nucleus [GO:0005634]	DNA binding [GO:0003677]; protein heterodimerization activity [GO:0046982]; structural constituent of chromatin [GO:0030527]	K11252	H2B; histone H2B	94
Cluster_39123	AMSIMNSFINDIFEK	H2B1_WHEAT	Histone H2B.1		Triticum aestivum (Wheat)	152	TraesCAD_scaffold_029575_01G000400.1;TraesCAD_scaffold_075776_01G000500.1;TraesCLE_scaffold_051194_01G000500.1;TraesCLE_scaffold_057438_01G000200.1;TraesCS4A02G260400.1;TraesCS4D02G054200.1;TraesPAR_scaffold_025250_01G000400.1;TraesPAR_scaffold_072635_01G000100.1;TraesROB_scaffold_057369_01G000300.1;TraesROB_scaffold_063112_01G000500.1;TraesWEE_scaffold_026722_01G000500.1;TraesWEE_scaffold_058384_01G000500.1;		89	nucleosome assembly [GO:0006334]	nucleosome [GO:0000786]; nucleus [GO:0005634]	DNA binding [GO:0003677]; protein heterodimerization activity [GO:0046982]; structural constituent of chromatin [GO:0030527]	K11252	H2B; histone H2B	94
Cluster_39188	AMSIMNSFINDIFEK	H2B1_WHEAT	Histone H2B.1		Triticum aestivum (Wheat)	152	TraesCAD_scaffold_029575_01G000400.1;TraesCAD_scaffold_075776_01G000500.1;TraesCLE_scaffold_051194_01G000500.1;TraesCLE_scaffold_057438_01G000200.1;TraesCS4A02G260400.1;TraesCS4D02G054200.1;TraesPAR_scaffold_025250_01G000400.1;TraesPAR_scaffold_072635_01G000100.1;TraesROB_scaffold_057369_01G000300.1;TraesROB_scaffold_063112_01G000500.1;TraesWEE_scaffold_026722_01G000500.1;TraesWEE_scaffold_058384_01G000500.1;		89	nucleosome assembly [GO:0006334]	nucleosome [GO:0000786]; nucleus [GO:0005634]	DNA binding [GO:0003677]; protein heterodimerization activity [GO:0046982]; structural constituent of chromatin [GO:0030527]	K11252	H2B; histone H2B	94
Cluster_07688	QVHPDIGISSK	H2B2_WHEAT	Histone H2B.2		Triticum aestivum (Wheat)	150			75	nucleosome assembly [GO:0006334]	nucleosome [GO:0000786]; nucleus [GO:0005634]	DNA binding [GO:0003677]; protein heterodimerization activity [GO:0046982]; structural constituent of chromatin [GO:0030527]	K11252	H2B; histone H2B	98
Cluster_10401	AMSIMNSFINDIFEK	H2B2_WHEAT	Histone H2B.2		Triticum aestivum (Wheat)	150			89	nucleosome assembly [GO:0006334]	nucleosome [GO:0000786]; nucleus [GO:0005634]	DNA binding [GO:0003677]; protein heterodimerization activity [GO:0046982]; structural constituent of chromatin [GO:0030527]	K11252	H2B; histone H2B	98
Cluster_20296	IYIFK	H2B2_WHEAT	Histone H2B.2		Triticum aestivum (Wheat)	150			93	nucleosome assembly [GO:0006334]	nucleosome [GO:0000786]; nucleus [GO:0005634]	DNA binding [GO:0003677]; protein heterodimerization activity [GO:0046982]; structural constituent of chromatin [GO:0030527]	K11252	H2B; histone H2B	98
Cluster_23471	EIQTSVR	H2B2_WHEAT	Histone H2B.2		Triticum aestivum (Wheat)	150			87	nucleosome assembly [GO:0006334]	nucleosome [GO:0000786]; nucleus [GO:0005634]	DNA binding [GO:0003677]; protein heterodimerization activity [GO:0046982]; structural constituent of chromatin [GO:0030527]	K11252	H2B; histone H2B	98
Cluster_30648	QVHPDIGISSK	H2B2_WHEAT	Histone H2B.2		Triticum aestivum (Wheat)	150		yes	75	nucleosome assembly [GO:0006334]	nucleosome [GO:0000786]; nucleus [GO:0005634]	DNA binding [GO:0003677]; protein heterodimerization activity [GO:0046982]; structural constituent of chromatin [GO:0030527]	K11252	H2B; histone H2B	98
Cluster_39123	AMSIMNSFINDIFEK	H2B2_WHEAT	Histone H2B.2		Triticum aestivum (Wheat)	150			89	nucleosome assembly [GO:0006334]	nucleosome [GO:0000786]; nucleus [GO:0005634]	DNA binding [GO:0003677]; protein heterodimerization activity [GO:0046982]; structural constituent of chromatin [GO:0030527]	K11252	H2B; histone H2B	98
Cluster_39188	AMSIMNSFINDIFEK	H2B2_WHEAT	Histone H2B.2		Triticum aestivum (Wheat)	150			89	nucleosome assembly [GO:0006334]	nucleosome [GO:0000786]; nucleus [GO:0005634]	DNA binding [GO:0003677]; protein heterodimerization activity [GO:0046982]; structural constituent of chromatin [GO:0030527]	K11252	H2B; histone H2B	98
Cluster_07688	QVHPDIGISSK	H2B3_WHEAT	Histone H2B.3 (wcH2B-8)		Triticum aestivum (Wheat)	138			75	nucleosome assembly [GO:0006334]	nucleosome [GO:0000786]; nucleus [GO:0005634]	DNA binding [GO:0003677]; protein heterodimerization activity [GO:0046982]; structural constituent of chromatin [GO:0030527]	K11252	H2B; histone H2B	82
Cluster_10401	AMSIMNSFINDIFEK	H2B3_WHEAT	Histone H2B.3 (wcH2B-8)		Triticum aestivum (Wheat)	138			89	nucleosome assembly [GO:0006334]	nucleosome [GO:0000786]; nucleus [GO:0005634]	DNA binding [GO:0003677]; protein heterodimerization activity [GO:0046982]; structural constituent of chromatin [GO:0030527]	K11252	H2B; histone H2B	82
Cluster_20296	IYIFK	H2B3_WHEAT	Histone H2B.3 (wcH2B-8)		Triticum aestivum (Wheat)	138			93	nucleosome assembly [GO:0006334]	nucleosome [GO:0000786]; nucleus [GO:0005634]	DNA binding [GO:0003677]; protein heterodimerization activity [GO:0046982]; structural constituent of chromatin [GO:0030527]	K11252	H2B; histone H2B	82
Cluster_23471	EIQTSVR	H2B3_WHEAT	Histone H2B.3 (wcH2B-8)		Triticum aestivum (Wheat)	138			87	nucleosome assembly [GO:0006334]	nucleosome [GO:0000786]; nucleus [GO:0005634]	DNA binding [GO:0003677]; protein heterodimerization activity [GO:0046982]; structural constituent of chromatin [GO:0030527]	K11252	H2B; histone H2B	82
Cluster_30648	QVHPDIGISSK	H2B3_WHEAT	Histone H2B.3 (wcH2B-8)		Triticum aestivum (Wheat)	138		yes	75	nucleosome assembly [GO:0006334]	nucleosome [GO:0000786]; nucleus [GO:0005634]	DNA binding [GO:0003677]; protein heterodimerization activity [GO:0046982]; structural constituent of chromatin [GO:0030527]	K11252	H2B; histone H2B	82
Cluster_39123	AMSIMNSFINDIFEK	H2B3_WHEAT	Histone H2B.3 (wcH2B-8)		Triticum aestivum (Wheat)	138			89	nucleosome assembly [GO:0006334]	nucleosome [GO:0000786]; nucleus [GO:0005634]	DNA binding [GO:0003677]; protein heterodimerization activity [GO:0046982]; structural constituent of chromatin [GO:0030527]	K11252	H2B; histone H2B	82
Cluster_39188	AMSIMNSFINDIFEK	H2B3_WHEAT	Histone H2B.3 (wcH2B-8)		Triticum aestivum (Wheat)	138			89	nucleosome assembly [GO:0006334]	nucleosome [GO:0000786]; nucleus [GO:0005634]	DNA binding [GO:0003677]; protein heterodimerization activity [GO:0046982]; structural constituent of chromatin [GO:0030527]	K11252	H2B; histone H2B	82
Cluster_07688	QVHPDIGISSK	H2B4_WHEAT	Histone H2B.4 (H2B153)	TH153	Triticum aestivum (Wheat)	135	TraesCAD_scaffold_038711_01G000100.1;TraesCS3B02G114400.1;TraesPAR_scaffold_034613_01G000400.1;TraesWEE_scaffold_032569_01G000100.1;		75	nucleosome assembly [GO:0006334]	nucleosome [GO:0000786]; nucleus [GO:0005634]	DNA binding [GO:0003677]; protein heterodimerization activity [GO:0046982]; structural constituent of chromatin [GO:0030527]	K11252	H2B; histone H2B	85
Cluster_20296	IYIFK	H2B4_WHEAT	Histone H2B.4 (H2B153)	TH153	Triticum aestivum (Wheat)	135	TraesCAD_scaffold_038711_01G000100.1;TraesCS3B02G114400.1;TraesPAR_scaffold_034613_01G000400.1;TraesWEE_scaffold_032569_01G000100.1;		93	nucleosome assembly [GO:0006334]	nucleosome [GO:0000786]; nucleus [GO:0005634]	DNA binding [GO:0003677]; protein heterodimerization activity [GO:0046982]; structural constituent of chromatin [GO:0030527]	K11252	H2B; histone H2B	85
Cluster_23471	EIQTSVR	H2B4_WHEAT	Histone H2B.4 (H2B153)	TH153	Triticum aestivum (Wheat)	135	TraesCAD_scaffold_038711_01G000100.1;TraesCS3B02G114400.1;TraesPAR_scaffold_034613_01G000400.1;TraesWEE_scaffold_032569_01G000100.1;		87	nucleosome assembly [GO:0006334]	nucleosome [GO:0000786]; nucleus [GO:0005634]	DNA binding [GO:0003677]; protein heterodimerization activity [GO:0046982]; structural constituent of chromatin [GO:0030527]	K11252	H2B; histone H2B	85
Cluster_30648	QVHPDIGISSK	H2B4_WHEAT	Histone H2B.4 (H2B153)	TH153	Triticum aestivum (Wheat)	135	TraesCAD_scaffold_038711_01G000100.1;TraesCS3B02G114400.1;TraesPAR_scaffold_034613_01G000400.1;TraesWEE_scaffold_032569_01G000100.1;	yes	75	nucleosome assembly [GO:0006334]	nucleosome [GO:0000786]; nucleus [GO:0005634]	DNA binding [GO:0003677]; protein heterodimerization activity [GO:0046982]; structural constituent of chromatin [GO:0030527]	K11252	H2B; histone H2B	85
Cluster_07688	QVHPDIGISSK	H2B5_WHEAT	Histone H2B.5 (wcH2B-6)		Triticum aestivum (Wheat)	136	TraesCAD_scaffold_030958_01G000100.1;TraesCAD_scaffold_040311_01G000100.1;TraesCAD_scaffold_067954_01G000100.1;TraesCAD_scaffold_104655_01G000100.1;TraesCLE_scaffold_003176_01G000100.1;TraesCLE_scaffold_018095_01G000100.1;TraesCLE_scaffold_093747_01G000100.1;TraesCLE_scaffold_195747_01G000100.1;TraesCS3A02G357500.1;TraesCS3B02G390200.1;TraesCS3D02G351300.1;TraesCS3D02G351400.1;TraesPAR_scaffold_010086_01G000100.1;TraesPAR_scaffold_075710_01G000100.1;TraesPAR_scaffold_089981_01G000100.1;TraesPAR_scaffold_090709_01G000300.1;TraesROB_scaffold_009430_01G000100.1;TraesROB_scaffold_039272_01G000100.1;TraesROB_scaffold_072729_01G000100.1;TraesWEE_scaffold_084326_01G000100.1;TraesWEE_scaffold_104702_01G000100.1;TraesWEE_scaffold_128839_01G000100.1;		75	nucleosome assembly [GO:0006334]	nucleosome [GO:0000786]; nucleus [GO:0005634]	DNA binding [GO:0003677]; protein heterodimerization activity [GO:0046982]; structural constituent of chromatin [GO:0030527]	K11252	H2B; histone H2B	86
Cluster_10401	AMSIMNSFINDIFEK	H2B5_WHEAT	Histone H2B.5 (wcH2B-6)		Triticum aestivum (Wheat)	136	TraesCAD_scaffold_030958_01G000100.1;TraesCAD_scaffold_040311_01G000100.1;TraesCAD_scaffold_067954_01G000100.1;TraesCAD_scaffold_104655_01G000100.1;TraesCLE_scaffold_003176_01G000100.1;TraesCLE_scaffold_018095_01G000100.1;TraesCLE_scaffold_093747_01G000100.1;TraesCLE_scaffold_195747_01G000100.1;TraesCS3A02G357500.1;TraesCS3B02G390200.1;TraesCS3D02G351300.1;TraesCS3D02G351400.1;TraesPAR_scaffold_010086_01G000100.1;TraesPAR_scaffold_075710_01G000100.1;TraesPAR_scaffold_089981_01G000100.1;TraesPAR_scaffold_090709_01G000300.1;TraesROB_scaffold_009430_01G000100.1;TraesROB_scaffold_039272_01G000100.1;TraesROB_scaffold_072729_01G000100.1;TraesWEE_scaffold_084326_01G000100.1;TraesWEE_scaffold_104702_01G000100.1;TraesWEE_scaffold_128839_01G000100.1;		89	nucleosome assembly [GO:0006334]	nucleosome [GO:0000786]; nucleus [GO:0005634]	DNA binding [GO:0003677]; protein heterodimerization activity [GO:0046982]; structural constituent of chromatin [GO:0030527]	K11252	H2B; histone H2B	86
Cluster_20296	IYIFK	H2B5_WHEAT	Histone H2B.5 (wcH2B-6)		Triticum aestivum (Wheat)	136	TraesCAD_scaffold_030958_01G000100.1;TraesCAD_scaffold_040311_01G000100.1;TraesCAD_scaffold_067954_01G000100.1;TraesCAD_scaffold_104655_01G000100.1;TraesCLE_scaffold_003176_01G000100.1;TraesCLE_scaffold_018095_01G000100.1;TraesCLE_scaffold_093747_01G000100.1;TraesCLE_scaffold_195747_01G000100.1;TraesCS3A02G357500.1;TraesCS3B02G390200.1;TraesCS3D02G351300.1;TraesCS3D02G351400.1;TraesPAR_scaffold_010086_01G000100.1;TraesPAR_scaffold_075710_01G000100.1;TraesPAR_scaffold_089981_01G000100.1;TraesPAR_scaffold_090709_01G000300.1;TraesROB_scaffold_009430_01G000100.1;TraesROB_scaffold_039272_01G000100.1;TraesROB_scaffold_072729_01G000100.1;TraesWEE_scaffold_084326_01G000100.1;TraesWEE_scaffold_104702_01G000100.1;TraesWEE_scaffold_128839_01G000100.1;		93	nucleosome assembly [GO:0006334]	nucleosome [GO:0000786]; nucleus [GO:0005634]	DNA binding [GO:0003677]; protein heterodimerization activity [GO:0046982]; structural constituent of chromatin [GO:0030527]	K11252	H2B; histone H2B	86
Cluster_30648	QVHPDIGISSK	H2B5_WHEAT	Histone H2B.5 (wcH2B-6)		Triticum aestivum (Wheat)	136	TraesCAD_scaffold_030958_01G000100.1;TraesCAD_scaffold_040311_01G000100.1;TraesCAD_scaffold_067954_01G000100.1;TraesCAD_scaffold_104655_01G000100.1;TraesCLE_scaffold_003176_01G000100.1;TraesCLE_scaffold_018095_01G000100.1;TraesCLE_scaffold_093747_01G000100.1;TraesCLE_scaffold_195747_01G000100.1;TraesCS3A02G357500.1;TraesCS3B02G390200.1;TraesCS3D02G351300.1;TraesCS3D02G351400.1;TraesPAR_scaffold_010086_01G000100.1;TraesPAR_scaffold_075710_01G000100.1;TraesPAR_scaffold_089981_01G000100.1;TraesPAR_scaffold_090709_01G000300.1;TraesROB_scaffold_009430_01G000100.1;TraesROB_scaffold_039272_01G000100.1;TraesROB_scaffold_072729_01G000100.1;TraesWEE_scaffold_084326_01G000100.1;TraesWEE_scaffold_104702_01G000100.1;TraesWEE_scaffold_128839_01G000100.1;	yes	75	nucleosome assembly [GO:0006334]	nucleosome [GO:0000786]; nucleus [GO:0005634]	DNA binding [GO:0003677]; protein heterodimerization activity [GO:0046982]; structural constituent of chromatin [GO:0030527]	K11252	H2B; histone H2B	86
Cluster_39123	AMSIMNSFINDIFEK	H2B5_WHEAT	Histone H2B.5 (wcH2B-6)		Triticum aestivum (Wheat)	136	TraesCAD_scaffold_030958_01G000100.1;TraesCAD_scaffold_040311_01G000100.1;TraesCAD_scaffold_067954_01G000100.1;TraesCAD_scaffold_104655_01G000100.1;TraesCLE_scaffold_003176_01G000100.1;TraesCLE_scaffold_018095_01G000100.1;TraesCLE_scaffold_093747_01G000100.1;TraesCLE_scaffold_195747_01G000100.1;TraesCS3A02G357500.1;TraesCS3B02G390200.1;TraesCS3D02G351300.1;TraesCS3D02G351400.1;TraesPAR_scaffold_010086_01G000100.1;TraesPAR_scaffold_075710_01G000100.1;TraesPAR_scaffold_089981_01G000100.1;TraesPAR_scaffold_090709_01G000300.1;TraesROB_scaffold_009430_01G000100.1;TraesROB_scaffold_039272_01G000100.1;TraesROB_scaffold_072729_01G000100.1;TraesWEE_scaffold_084326_01G000100.1;TraesWEE_scaffold_104702_01G000100.1;TraesWEE_scaffold_128839_01G000100.1;		89	nucleosome assembly [GO:0006334]	nucleosome [GO:0000786]; nucleus [GO:0005634]	DNA binding [GO:0003677]; protein heterodimerization activity [GO:0046982]; structural constituent of chromatin [GO:0030527]	K11252	H2B; histone H2B	86
Cluster_39188	AMSIMNSFINDIFEK	H2B5_WHEAT	Histone H2B.5 (wcH2B-6)		Triticum aestivum (Wheat)	136	TraesCAD_scaffold_030958_01G000100.1;TraesCAD_scaffold_040311_01G000100.1;TraesCAD_scaffold_067954_01G000100.1;TraesCAD_scaffold_104655_01G000100.1;TraesCLE_scaffold_003176_01G000100.1;TraesCLE_scaffold_018095_01G000100.1;TraesCLE_scaffold_093747_01G000100.1;TraesCLE_scaffold_195747_01G000100.1;TraesCS3A02G357500.1;TraesCS3B02G390200.1;TraesCS3D02G351300.1;TraesCS3D02G351400.1;TraesPAR_scaffold_010086_01G000100.1;TraesPAR_scaffold_075710_01G000100.1;TraesPAR_scaffold_089981_01G000100.1;TraesPAR_scaffold_090709_01G000300.1;TraesROB_scaffold_009430_01G000100.1;TraesROB_scaffold_039272_01G000100.1;TraesROB_scaffold_072729_01G000100.1;TraesWEE_scaffold_084326_01G000100.1;TraesWEE_scaffold_104702_01G000100.1;TraesWEE_scaffold_128839_01G000100.1;		89	nucleosome assembly [GO:0006334]	nucleosome [GO:0000786]; nucleus [GO:0005634]	DNA binding [GO:0003677]; protein heterodimerization activity [GO:0046982]; structural constituent of chromatin [GO:0030527]	K11252	H2B; histone H2B	86
Cluster_20296	IYIFK	H2B6_WHEAT	Histone H2B.6 (H2B123)	TH123	Triticum aestivum (Wheat)	121			93	nucleosome assembly [GO:0006334]	nucleosome [GO:0000786]; nucleus [GO:0005634]	DNA binding [GO:0003677]; protein heterodimerization activity [GO:0046982]; structural constituent of chromatin [GO:0030527]	K11252	H2B; histone H2B	70
Cluster_11922	NFLLQQCKPVSLVSSLW	H2DEI4_WHEAT	Seed storage protein		Triticum aestivum (Wheat)	298			46			nutrient reservoir activity [GO:0045735]
Cluster_12783	LVQGQGIIQPQQPAQLEVIR	H2DEI4_WHEAT	Seed storage protein		Triticum aestivum (Wheat)	298			50			nutrient reservoir activity [GO:0045735]
Cluster_27457	APFASIVAGIG	H2DEI4_WHEAT	Seed storage protein		Triticum aestivum (Wheat)	298			55			nutrient reservoir activity [GO:0045735]
Cluster_28631	APFASIVAGIGG	H2DEI4_WHEAT	Seed storage protein		Triticum aestivum (Wheat)	298			55			nutrient reservoir activity [GO:0045735]
Cluster_30770	APFASIVAGIGGQ	H2DEI4_WHEAT	Seed storage protein		Triticum aestivum (Wheat)	298			44			nutrient reservoir activity [GO:0045735]
Cluster_31122	APFASIVAGIGGQ	H2DEI4_WHEAT	Seed storage protein		Triticum aestivum (Wheat)	298		yes	44			nutrient reservoir activity [GO:0045735]
Cluster_31387	APFASIVAGIGGQ	H2DEI4_WHEAT	Seed storage protein		Triticum aestivum (Wheat)	298			44			nutrient reservoir activity [GO:0045735]
Cluster_31477	APFASIVAGIGGQ	H2DEI4_WHEAT	Seed storage protein		Triticum aestivum (Wheat)	298			44			nutrient reservoir activity [GO:0045735]
Cluster_31589	APFASIVAGIGGQ	H2DEI4_WHEAT	Seed storage protein		Triticum aestivum (Wheat)	298			44			nutrient reservoir activity [GO:0045735]
Cluster_32100	APFASIVAGIGGQ	H2DEI4_WHEAT	Seed storage protein		Triticum aestivum (Wheat)	298		yes	44			nutrient reservoir activity [GO:0045735]
Cluster_35256	NFLLQQCKPVSL	H2DEI4_WHEAT	Seed storage protein		Triticum aestivum (Wheat)	298			47			nutrient reservoir activity [GO:0045735]
Cluster_36950	IQQSLQQQLNPCK	H2DEI4_WHEAT	Seed storage protein		Triticum aestivum (Wheat)	298			34			nutrient reservoir activity [GO:0045735]
Cluster_39514	QGIIQPQQPAQLEVIR	H2DEI4_WHEAT	Seed storage protein		Triticum aestivum (Wheat)	298			50			nutrient reservoir activity [GO:0045735]
Cluster_41019	NFLLQQCKPVSLVSSLW	H2DEI4_WHEAT	Seed storage protein		Triticum aestivum (Wheat)	298			46			nutrient reservoir activity [GO:0045735]
Cluster_41020	NFLLQQCKPVSLVSSLW	H2DEI4_WHEAT	Seed storage protein		Triticum aestivum (Wheat)	298			46			nutrient reservoir activity [GO:0045735]
Cluster_09680	LGGFLGIWRGEVFK	H2DLU3_WHEAT	Puroindoline (Puroindoline b) (Puroindoline b protein)	Pinb-D1 Pinb	Triticum aestivum (Wheat)	148			8		extracellular region [GO:0005576]	nutrient reservoir activity [GO:0045735]; serine-type endopeptidase inhibitor activity [GO:0004867]
Cluster_23038	DYVMER	H2DLU3_WHEAT	Puroindoline (Puroindoline b) (Puroindoline b protein)	Pinb-D1 Pinb	Triticum aestivum (Wheat)	148			22		extracellular region [GO:0005576]	nutrient reservoir activity [GO:0045735]; serine-type endopeptidase inhibitor activity [GO:0004867]
Cluster_23389	PVTWPTK	H2DLU3_WHEAT	Puroindoline (Puroindoline b) (Puroindoline b protein)	Pinb-D1 Pinb	Triticum aestivum (Wheat)	148			9		extracellular region [GO:0005576]	nutrient reservoir activity [GO:0045735]; serine-type endopeptidase inhibitor activity [GO:0004867]
Cluster_26838	FPVTWPTK	H2DLU3_WHEAT	Puroindoline (Puroindoline b) (Puroindoline b protein)	Pinb-D1 Pinb	Triticum aestivum (Wheat)	148			9		extracellular region [GO:0005576]	nutrient reservoir activity [GO:0045735]; serine-type endopeptidase inhibitor activity [GO:0004867]
Cluster_27761	LGGFLGIWR	H2DLU3_WHEAT	Puroindoline (Puroindoline b) (Puroindoline b protein)	Pinb-D1 Pinb	Triticum aestivum (Wheat)	148			8		extracellular region [GO:0005576]	nutrient reservoir activity [GO:0045735]; serine-type endopeptidase inhibitor activity [GO:0004867]
Cluster_31034	QLSQIAPQCR	H2DLU3_WHEAT	Puroindoline (Puroindoline b) (Puroindoline b protein)	Pinb-D1 Pinb	Triticum aestivum (Wheat)	148			7		extracellular region [GO:0005576]	nutrient reservoir activity [GO:0045735]; serine-type endopeptidase inhibitor activity [GO:0004867]
Cluster_31317	QLSQIAPQCR	H2DLU3_WHEAT	Puroindoline (Puroindoline b) (Puroindoline b protein)	Pinb-D1 Pinb	Triticum aestivum (Wheat)	148			7		extracellular region [GO:0005576]	nutrient reservoir activity [GO:0045735]; serine-type endopeptidase inhibitor activity [GO:0004867]
Cluster_32859	CNMGADCKFPS	H2DLU3_WHEAT	Puroindoline (Puroindoline b) (Puroindoline b protein)	Pinb-D1 Pinb	Triticum aestivum (Wheat)	148			6		extracellular region [GO:0005576]	nutrient reservoir activity [GO:0045735]; serine-type endopeptidase inhibitor activity [GO:0004867]
Cluster_33778	CNMGADCKFPSG	H2DLU3_WHEAT	Puroindoline (Puroindoline b) (Puroindoline b protein)	Pinb-D1 Pinb	Triticum aestivum (Wheat)	148			6		extracellular region [GO:0005576]	nutrient reservoir activity [GO:0045735]; serine-type endopeptidase inhibitor activity [GO:0004867]
Cluster_00119	VLRDNIQGITKPAIR	H42_WHEAT	Histone H4 variant TH091		Triticum aestivum (Wheat)	103	TraesCAD_scaffold_015810_01G000100.1;TraesCLE_scaffold_023708_01G000100.1;TraesCS2D02G413100.1;TraesPAR_scaffold_067520_01G000100.1;TraesROB_scaffold_072401_01G000200.1;TraesWEE_scaffold_041774_01G000200.1;		16		nucleosome [GO:0000786]; nucleus [GO:0005634]	DNA binding [GO:0003677]; protein heterodimerization activity [GO:0046982]; structural constituent of chromatin [GO:0030527]	K11254	H4; histone H4	99
Cluster_01673	VLRDNIQGITKPAIR	H42_WHEAT	Histone H4 variant TH091		Triticum aestivum (Wheat)	103	TraesCAD_scaffold_015810_01G000100.1;TraesCLE_scaffold_023708_01G000100.1;TraesCS2D02G413100.1;TraesPAR_scaffold_067520_01G000100.1;TraesROB_scaffold_072401_01G000200.1;TraesWEE_scaffold_041774_01G000200.1;		16		nucleosome [GO:0000786]; nucleus [GO:0005634]	DNA binding [GO:0003677]; protein heterodimerization activity [GO:0046982]; structural constituent of chromatin [GO:0030527]	K11254	H4; histone H4	99
Cluster_27472	IFLENVIR	H42_WHEAT	Histone H4 variant TH091		Triticum aestivum (Wheat)	103	TraesCAD_scaffold_015810_01G000100.1;TraesCLE_scaffold_023708_01G000100.1;TraesCS2D02G413100.1;TraesPAR_scaffold_067520_01G000100.1;TraesROB_scaffold_072401_01G000200.1;TraesWEE_scaffold_041774_01G000200.1;		13		nucleosome [GO:0000786]; nucleus [GO:0005634]	DNA binding [GO:0003677]; protein heterodimerization activity [GO:0046982]; structural constituent of chromatin [GO:0030527]	K11254	H4; histone H4	99
Cluster_30980	ISGLIYEETR	H42_WHEAT	Histone H4 variant TH091		Triticum aestivum (Wheat)	103	TraesCAD_scaffold_015810_01G000100.1;TraesCLE_scaffold_023708_01G000100.1;TraesCS2D02G413100.1;TraesPAR_scaffold_067520_01G000100.1;TraesROB_scaffold_072401_01G000200.1;TraesWEE_scaffold_041774_01G000200.1;		16		nucleosome [GO:0000786]; nucleus [GO:0005634]	DNA binding [GO:0003677]; protein heterodimerization activity [GO:0046982]; structural constituent of chromatin [GO:0030527]	K11254	H4; histone H4	99
Cluster_33507	DNIQGITKPAIR	H42_WHEAT	Histone H4 variant TH091		Triticum aestivum (Wheat)	103	TraesCAD_scaffold_015810_01G000100.1;TraesCLE_scaffold_023708_01G000100.1;TraesCS2D02G413100.1;TraesPAR_scaffold_067520_01G000100.1;TraesROB_scaffold_072401_01G000200.1;TraesWEE_scaffold_041774_01G000200.1;		17		nucleosome [GO:0000786]; nucleus [GO:0005634]	DNA binding [GO:0003677]; protein heterodimerization activity [GO:0046982]; structural constituent of chromatin [GO:0030527]	K11254	H4; histone H4	99
Cluster_33610	TVTAMDVVYALK	H42_WHEAT	Histone H4 variant TH091		Triticum aestivum (Wheat)	103	TraesCAD_scaffold_015810_01G000100.1;TraesCLE_scaffold_023708_01G000100.1;TraesCS2D02G413100.1;TraesPAR_scaffold_067520_01G000100.1;TraesROB_scaffold_072401_01G000200.1;TraesWEE_scaffold_041774_01G000200.1;		15		nucleosome [GO:0000786]; nucleus [GO:0005634]	DNA binding [GO:0003677]; protein heterodimerization activity [GO:0046982]; structural constituent of chromatin [GO:0030527]	K11254	H4; histone H4	99
Cluster_38201	VLRDNIQGITKPAIR	H42_WHEAT	Histone H4 variant TH091		Triticum aestivum (Wheat)	103	TraesCAD_scaffold_015810_01G000100.1;TraesCLE_scaffold_023708_01G000100.1;TraesCS2D02G413100.1;TraesPAR_scaffold_067520_01G000100.1;TraesROB_scaffold_072401_01G000200.1;TraesWEE_scaffold_041774_01G000200.1;		16		nucleosome [GO:0000786]; nucleus [GO:0005634]	DNA binding [GO:0003677]; protein heterodimerization activity [GO:0046982]; structural constituent of chromatin [GO:0030527]	K11254	H4; histone H4	99
Cluster_23038	DYVMER	H6U7Y8_WHEAT	PINB-2v1-3 (PINB-2v1-4)		Triticum aestivum (Wheat)	149	TraesCS7D02G504800.1;		22			nutrient reservoir activity [GO:0045735]
Cluster_23038	DYVMER	H6U7Y9_WHEAT	PINB-2v2-2		Triticum aestivum (Wheat)	150			22			nutrient reservoir activity [GO:0045735]
Cluster_37228	AVQGNLGGVFGFQQGK	H6U7Y9_WHEAT	PINB-2v2-2		Triticum aestivum (Wheat)	150			2			nutrient reservoir activity [GO:0045735]
Cluster_23038	DYVMER	H6U7Z0_WHEAT	PINB-2v3-4		Triticum aestivum (Wheat)	150			22			nutrient reservoir activity [GO:0045735]
Cluster_23038	DYVMER	H6U7Z1_WHEAT	PINB-2v5-2		Triticum aestivum (Wheat)	149			22		extracellular region [GO:0005576]	nutrient reservoir activity [GO:0045735]; serine-type endopeptidase inhibitor activity [GO:0004867]
Cluster_23038	DYVMER	H6U7Z3_WHEAT	PINB-2v6-3		Triticum aestivum (Wheat)	150			22			nutrient reservoir activity [GO:0045735]
Cluster_24446	VLVISGER	H6UG30_WHEAT	Small heat shock protein 17.3 kDa	HSP17.3	Triticum aestivum (Wheat)	178			24				K13993	HSP20; HSP20 family protein	49
Cluster_26820	AMAATPADVK	H6UG30_WHEAT	Small heat shock protein 17.3 kDa	HSP17.3	Triticum aestivum (Wheat)	178			22				K13993	HSP20; HSP20 family protein	49
Cluster_32957	FVLPENADMEK	H6UG30_WHEAT	Small heat shock protein 17.3 kDa	HSP17.3	Triticum aestivum (Wheat)	178			19				K13993	HSP20; HSP20 family protein	49
Cluster_24446	VLVISGER	H6UG32_WHEAT	Small heat shock protein 17.3 kDa	TaHSP17.3	Triticum aestivum (Wheat)	178			24				K13993	HSP20; HSP20 family protein	49
Cluster_26820	AMAATPADVK	H6UG32_WHEAT	Small heat shock protein 17.3 kDa	TaHSP17.3	Triticum aestivum (Wheat)	178			22				K13993	HSP20; HSP20 family protein	49
Cluster_32957	FVLPENADMEK	H6UG32_WHEAT	Small heat shock protein 17.3 kDa	TaHSP17.3	Triticum aestivum (Wheat)	178			19				K13993	HSP20; HSP20 family protein	49
Cluster_04156	NLALETLPAMCNVYIPPYCTIAPVGIFGTN	H6VLP5_WHEAT	Alpha-gliadin (Alpha/beta-gliadin)	gli-2	Triticum aestivum (Wheat)	297	TraesCSU02G220200.1;	yes	84			nutrient reservoir activity [GO:0045735]
Cluster_13175	VRVPVPQLQPQNPSQQQPQK	H6VLP5_WHEAT	Alpha-gliadin (Alpha/beta-gliadin)	gli-2	Triticum aestivum (Wheat)	297	TraesCSU02G220200.1;		27			nutrient reservoir activity [GO:0045735]
Cluster_13828	QLVQQLCCQQLWQIPEQSR	H6VLP5_WHEAT	Alpha-gliadin (Alpha/beta-gliadin)	gli-2	Triticum aestivum (Wheat)	297	TraesCSU02G220200.1;		106			nutrient reservoir activity [GO:0045735]
Cluster_16740	LALETLPAMCNVYIPPYCTIAPVGIFGTN	H6VLP5_WHEAT	Alpha-gliadin (Alpha/beta-gliadin)	gli-2	Triticum aestivum (Wheat)	297	TraesCSU02G220200.1;		84			nutrient reservoir activity [GO:0045735]
Cluster_17123	NLALETLPAMCNVYIPPYCTIAPVGIFGTN	H6VLP5_WHEAT	Alpha-gliadin (Alpha/beta-gliadin)	gli-2	Triticum aestivum (Wheat)	297	TraesCSU02G220200.1;	yes	84			nutrient reservoir activity [GO:0045735]
Cluster_17124	NLALETLPAMCNVYIPPYCTIAPVGIFGTN	H6VLP5_WHEAT	Alpha-gliadin (Alpha/beta-gliadin)	gli-2	Triticum aestivum (Wheat)	297	TraesCSU02G220200.1;		84			nutrient reservoir activity [GO:0045735]
Cluster_17189	NLALETLPAMCNVYIPPYCTIAPVGIFGTN	H6VLP5_WHEAT	Alpha-gliadin (Alpha/beta-gliadin)	gli-2	Triticum aestivum (Wheat)	297	TraesCSU02G220200.1;		84			nutrient reservoir activity [GO:0045735]
Cluster_17334	NLALETLPAMCNVYIPPYCTIAPVGIFGTN	H6VLP5_WHEAT	Alpha-gliadin (Alpha/beta-gliadin)	gli-2	Triticum aestivum (Wheat)	297	TraesCSU02G220200.1;		84			nutrient reservoir activity [GO:0045735]
Cluster_17429	NLALETLPAMCNVYIPPYCTIAPVGIFGTN	H6VLP5_WHEAT	Alpha-gliadin (Alpha/beta-gliadin)	gli-2	Triticum aestivum (Wheat)	297	TraesCSU02G220200.1;		84			nutrient reservoir activity [GO:0045735]
Cluster_37306	VQPQQLPQFEEIR	H6VLP5_WHEAT	Alpha-gliadin (Alpha/beta-gliadin)	gli-2	Triticum aestivum (Wheat)	297	TraesCSU02G220200.1;	yes	197			nutrient reservoir activity [GO:0045735]
Cluster_42961	QLVQQLCCQQLWQIPEQSR	H6VLP5_WHEAT	Alpha-gliadin (Alpha/beta-gliadin)	gli-2	Triticum aestivum (Wheat)	297	TraesCSU02G220200.1;		106			nutrient reservoir activity [GO:0045735]
Cluster_44342	NLALETLPAMCNVYIPPYCTIAPVGIFGTN	H6VLP5_WHEAT	Alpha-gliadin (Alpha/beta-gliadin)	gli-2	Triticum aestivum (Wheat)	297	TraesCSU02G220200.1;		84			nutrient reservoir activity [GO:0045735]
Cluster_04252	NLALQTLPAMCNVYIPPYCTIAPFGIFGTN	H6VLP6_WHEAT	Alpha-gliadin	gli-2	Triticum aestivum (Wheat)	210			85			nutrient reservoir activity [GO:0045735]
Cluster_12879	NLALQTLPAMCNVYIPPYC	H6VLP6_WHEAT	Alpha-gliadin	gli-2	Triticum aestivum (Wheat)	210			135			nutrient reservoir activity [GO:0045735]
Cluster_13828	QLVQQLCCQQLWQIPEQSR	H6VLP6_WHEAT	Alpha-gliadin	gli-2	Triticum aestivum (Wheat)	210			106			nutrient reservoir activity [GO:0045735]
Cluster_14915	NLALQTLPAMCNVYIPPYCTIAPF	H6VLP6_WHEAT	Alpha-gliadin	gli-2	Triticum aestivum (Wheat)	210			87			nutrient reservoir activity [GO:0045735]
Cluster_15208	NLALQTLPAMCNVYIPPYCTIAPFG	H6VLP6_WHEAT	Alpha-gliadin	gli-2	Triticum aestivum (Wheat)	210			87			nutrient reservoir activity [GO:0045735]
Cluster_16908	LALQTLPAMCNVYIPPYCTIAPFGIFGTN	H6VLP6_WHEAT	Alpha-gliadin	gli-2	Triticum aestivum (Wheat)	210			85			nutrient reservoir activity [GO:0045735]
Cluster_17359	NLALQTLPAMCNVYIPPYCTIAPFGIFGTN	H6VLP6_WHEAT	Alpha-gliadin	gli-2	Triticum aestivum (Wheat)	210			85			nutrient reservoir activity [GO:0045735]
Cluster_17370	NLALQTLPAMCNVYIPPYCTIAPFGIFGTN	H6VLP6_WHEAT	Alpha-gliadin	gli-2	Triticum aestivum (Wheat)	210			85			nutrient reservoir activity [GO:0045735]
Cluster_22163	NLALQTL	H6VLP6_WHEAT	Alpha-gliadin	gli-2	Triticum aestivum (Wheat)	210			170			nutrient reservoir activity [GO:0045735]
Cluster_26022	NLALQTLPA	H6VLP6_WHEAT	Alpha-gliadin	gli-2	Triticum aestivum (Wheat)	210		yes	169			nutrient reservoir activity [GO:0045735]
Cluster_33044	CTIAPFGIFGTN	H6VLP6_WHEAT	Alpha-gliadin	gli-2	Triticum aestivum (Wheat)	210			90			nutrient reservoir activity [GO:0045735]
Cluster_33806	NLALQTLPAMCN	H6VLP6_WHEAT	Alpha-gliadin	gli-2	Triticum aestivum (Wheat)	210			163			nutrient reservoir activity [GO:0045735]
Cluster_37245	NLALQTLPAMCNVY	H6VLP6_WHEAT	Alpha-gliadin	gli-2	Triticum aestivum (Wheat)	210			161			nutrient reservoir activity [GO:0045735]
Cluster_42232	NLALQTLPAMCNVYIPPYC	H6VLP6_WHEAT	Alpha-gliadin	gli-2	Triticum aestivum (Wheat)	210			135			nutrient reservoir activity [GO:0045735]
Cluster_42961	QLVQQLCCQQLWQIPEQSR	H6VLP6_WHEAT	Alpha-gliadin	gli-2	Triticum aestivum (Wheat)	210			106			nutrient reservoir activity [GO:0045735]
Cluster_04252	NLALQTLPAMCNVYIPPYCTIAPFGIFGTN	H6VLP7_WHEAT	Alpha-gliadin	gli-2	Triticum aestivum (Wheat)	282			85			nutrient reservoir activity [GO:0045735]
Cluster_12879	NLALQTLPAMCNVYIPPYC	H6VLP7_WHEAT	Alpha-gliadin	gli-2	Triticum aestivum (Wheat)	282			135			nutrient reservoir activity [GO:0045735]
Cluster_14915	NLALQTLPAMCNVYIPPYCTIAPF	H6VLP7_WHEAT	Alpha-gliadin	gli-2	Triticum aestivum (Wheat)	282			87			nutrient reservoir activity [GO:0045735]
Cluster_15208	NLALQTLPAMCNVYIPPYCTIAPFG	H6VLP7_WHEAT	Alpha-gliadin	gli-2	Triticum aestivum (Wheat)	282			87			nutrient reservoir activity [GO:0045735]
Cluster_16908	LALQTLPAMCNVYIPPYCTIAPFGIFGTN	H6VLP7_WHEAT	Alpha-gliadin	gli-2	Triticum aestivum (Wheat)	282			85			nutrient reservoir activity [GO:0045735]
Cluster_17359	NLALQTLPAMCNVYIPPYCTIAPFGIFGTN	H6VLP7_WHEAT	Alpha-gliadin	gli-2	Triticum aestivum (Wheat)	282			85			nutrient reservoir activity [GO:0045735]
Cluster_17370	NLALQTLPAMCNVYIPPYCTIAPFGIFGTN	H6VLP7_WHEAT	Alpha-gliadin	gli-2	Triticum aestivum (Wheat)	282			85			nutrient reservoir activity [GO:0045735]
Cluster_22163	NLALQTL	H6VLP7_WHEAT	Alpha-gliadin	gli-2	Triticum aestivum (Wheat)	282			170			nutrient reservoir activity [GO:0045735]
Cluster_26022	NLALQTLPA	H6VLP7_WHEAT	Alpha-gliadin	gli-2	Triticum aestivum (Wheat)	282		yes	169			nutrient reservoir activity [GO:0045735]
Cluster_33044	CTIAPFGIFGTN	H6VLP7_WHEAT	Alpha-gliadin	gli-2	Triticum aestivum (Wheat)	282			90			nutrient reservoir activity [GO:0045735]
Cluster_33806	NLALQTLPAMCN	H6VLP7_WHEAT	Alpha-gliadin	gli-2	Triticum aestivum (Wheat)	282			163			nutrient reservoir activity [GO:0045735]
Cluster_37245	NLALQTLPAMCNVY	H6VLP7_WHEAT	Alpha-gliadin	gli-2	Triticum aestivum (Wheat)	282			161			nutrient reservoir activity [GO:0045735]
Cluster_42232	NLALQTLPAMCNVYIPPYC	H6VLP7_WHEAT	Alpha-gliadin	gli-2	Triticum aestivum (Wheat)	282			135			nutrient reservoir activity [GO:0045735]
Cluster_09889	ILPTMCSVNVPLYR	H6VLP8_WHEAT	LMW-GS	glu-3	Triticum aestivum (Wheat)	301		yes	123			nutrient reservoir activity [GO:0045735]
Cluster_10142	ILPTMCSVNVPLYR	H6VLP8_WHEAT	LMW-GS	glu-3	Triticum aestivum (Wheat)	301		yes	123			nutrient reservoir activity [GO:0045735]
Cluster_33683	TTTSVPFDVGTGVG	H6VLP8_WHEAT	LMW-GS	glu-3	Triticum aestivum (Wheat)	301			49			nutrient reservoir activity [GO:0045735]
Cluster_34719	TTTSVPFDVGTGVGA	H6VLP8_WHEAT	LMW-GS	glu-3	Triticum aestivum (Wheat)	301			49			nutrient reservoir activity [GO:0045735]
Cluster_36773	TTTSVPFDVGTGVGAY	H6VLP8_WHEAT	LMW-GS	glu-3	Triticum aestivum (Wheat)	301			49			nutrient reservoir activity [GO:0045735]
Cluster_37865	ILPTMCSVNVPLYR	H6VLP8_WHEAT	LMW-GS	glu-3	Triticum aestivum (Wheat)	301		yes	123			nutrient reservoir activity [GO:0045735]
Cluster_38023	ILPTMCSVNVPLYR	H6VLP8_WHEAT	LMW-GS	glu-3	Triticum aestivum (Wheat)	301			123			nutrient reservoir activity [GO:0045735]
Cluster_38331	ILPTMCSVNVPLYR	H6VLP8_WHEAT	LMW-GS	glu-3	Triticum aestivum (Wheat)	301		yes	123			nutrient reservoir activity [GO:0045735]
Cluster_39419	VFLQQQCSPVAMPQR	H6VLP8_WHEAT	LMW-GS	glu-3	Triticum aestivum (Wheat)	301			134			nutrient reservoir activity [GO:0045735]
Cluster_39499	VFLQQQCSPVAMPQR	H6VLP8_WHEAT	LMW-GS	glu-3	Triticum aestivum (Wheat)	301			134			nutrient reservoir activity [GO:0045735]
Cluster_15486	TLPTMCSVNVPLYSATTSVPFGVGTGVGA	H6VLP9_WHEAT	LMW-GS	glu-3	Triticum aestivum (Wheat)	305			23			nutrient reservoir activity [GO:0045735]
Cluster_16184	TLPTMCSVNVPLYSATTSVPFGVGTGVGAY	H6VLP9_WHEAT	LMW-GS	glu-3	Triticum aestivum (Wheat)	305			20			nutrient reservoir activity [GO:0045735]
Cluster_29452	VLQQLNPCK	H6VLP9_WHEAT	LMW-GS	glu-3	Triticum aestivum (Wheat)	305			212			nutrient reservoir activity [GO:0045735]
Cluster_39419	VFLQQQCSPVAMPQR	H6VLP9_WHEAT	LMW-GS	glu-3	Triticum aestivum (Wheat)	305			134			nutrient reservoir activity [GO:0045735]
Cluster_39499	VFLQQQCSPVAMPQR	H6VLP9_WHEAT	LMW-GS	glu-3	Triticum aestivum (Wheat)	305			134			nutrient reservoir activity [GO:0045735]
Cluster_09889	ILPTMCSVNVPLYR	H6VLQ0_WHEAT	LMW-GS	glu-3	Triticum aestivum (Wheat)	307		yes	123			nutrient reservoir activity [GO:0045735]
Cluster_10142	ILPTMCSVNVPLYR	H6VLQ0_WHEAT	LMW-GS	glu-3	Triticum aestivum (Wheat)	307		yes	123			nutrient reservoir activity [GO:0045735]
Cluster_32731	TTTSVPFGVGTGVG	H6VLQ0_WHEAT	LMW-GS	glu-3	Triticum aestivum (Wheat)	307			98			nutrient reservoir activity [GO:0045735]
Cluster_37865	ILPTMCSVNVPLYR	H6VLQ0_WHEAT	LMW-GS	glu-3	Triticum aestivum (Wheat)	307		yes	123			nutrient reservoir activity [GO:0045735]
Cluster_38023	ILPTMCSVNVPLYR	H6VLQ0_WHEAT	LMW-GS	glu-3	Triticum aestivum (Wheat)	307			123			nutrient reservoir activity [GO:0045735]
Cluster_38331	ILPTMCSVNVPLYR	H6VLQ0_WHEAT	LMW-GS	glu-3	Triticum aestivum (Wheat)	307		yes	123			nutrient reservoir activity [GO:0045735]
Cluster_40696	SQMLQQSSCHVMQQQC	H6VLQ0_WHEAT	LMW-GS	glu-3	Triticum aestivum (Wheat)	307			204			nutrient reservoir activity [GO:0045735]
Cluster_09889	ILPTMCSVNVPLYR	H6VLQ1_WHEAT	LMW-GS	glu-3	Triticum aestivum (Wheat)	307		yes	123			nutrient reservoir activity [GO:0045735]
Cluster_10142	ILPTMCSVNVPLYR	H6VLQ1_WHEAT	LMW-GS	glu-3	Triticum aestivum (Wheat)	307		yes	123			nutrient reservoir activity [GO:0045735]
Cluster_32731	TTTSVPFGVGTGVG	H6VLQ1_WHEAT	LMW-GS	glu-3	Triticum aestivum (Wheat)	307			98			nutrient reservoir activity [GO:0045735]
Cluster_37865	ILPTMCSVNVPLYR	H6VLQ1_WHEAT	LMW-GS	glu-3	Triticum aestivum (Wheat)	307		yes	123			nutrient reservoir activity [GO:0045735]
Cluster_38023	ILPTMCSVNVPLYR	H6VLQ1_WHEAT	LMW-GS	glu-3	Triticum aestivum (Wheat)	307			123			nutrient reservoir activity [GO:0045735]
Cluster_38331	ILPTMCSVNVPLYR	H6VLQ1_WHEAT	LMW-GS	glu-3	Triticum aestivum (Wheat)	307		yes	123			nutrient reservoir activity [GO:0045735]
Cluster_39419	VFLQQQCSPVAMPQR	H6VLQ1_WHEAT	LMW-GS	glu-3	Triticum aestivum (Wheat)	307			134			nutrient reservoir activity [GO:0045735]
Cluster_39499	VFLQQQCSPVAMPQR	H6VLQ1_WHEAT	LMW-GS	glu-3	Triticum aestivum (Wheat)	307			134			nutrient reservoir activity [GO:0045735]
Cluster_09889	ILPTMCSVNVPLYR	H6VLQ2_WHEAT	LMW-GS	glu-3	Triticum aestivum (Wheat)	305		yes	123			nutrient reservoir activity [GO:0045735]
Cluster_10142	ILPTMCSVNVPLYR	H6VLQ2_WHEAT	LMW-GS	glu-3	Triticum aestivum (Wheat)	305		yes	123			nutrient reservoir activity [GO:0045735]
Cluster_32731	TTTSVPFGVGTGVG	H6VLQ2_WHEAT	LMW-GS	glu-3	Triticum aestivum (Wheat)	305			98			nutrient reservoir activity [GO:0045735]
Cluster_37865	ILPTMCSVNVPLYR	H6VLQ2_WHEAT	LMW-GS	glu-3	Triticum aestivum (Wheat)	305		yes	123			nutrient reservoir activity [GO:0045735]
Cluster_38023	ILPTMCSVNVPLYR	H6VLQ2_WHEAT	LMW-GS	glu-3	Triticum aestivum (Wheat)	305			123			nutrient reservoir activity [GO:0045735]
Cluster_38331	ILPTMCSVNVPLYR	H6VLQ2_WHEAT	LMW-GS	glu-3	Triticum aestivum (Wheat)	305		yes	123			nutrient reservoir activity [GO:0045735]
Cluster_39419	VFLQQQCSPVAMPQR	H6VLQ2_WHEAT	LMW-GS	glu-3	Triticum aestivum (Wheat)	305			134			nutrient reservoir activity [GO:0045735]
Cluster_39499	VFLQQQCSPVAMPQR	H6VLQ2_WHEAT	LMW-GS	glu-3	Triticum aestivum (Wheat)	305			134			nutrient reservoir activity [GO:0045735]
Cluster_40696	SQMLQQSSCHVMQQQC	H6VLQ2_WHEAT	LMW-GS	glu-3	Triticum aestivum (Wheat)	305			204			nutrient reservoir activity [GO:0045735]
Cluster_09889	ILPTMCSVNVPLYR	H6VLQ3_WHEAT	LMW-GS	glu-3	Triticum aestivum (Wheat)	304		yes	123			nutrient reservoir activity [GO:0045735]
Cluster_10142	ILPTMCSVNVPLYR	H6VLQ3_WHEAT	LMW-GS	glu-3	Triticum aestivum (Wheat)	304		yes	123			nutrient reservoir activity [GO:0045735]
Cluster_10867	LFLQQQCSPVAMSQR	H6VLQ3_WHEAT	LMW-GS	glu-3	Triticum aestivum (Wheat)	304			1			nutrient reservoir activity [GO:0045735]
Cluster_33683	TTTSVPFDVGTGVG	H6VLQ3_WHEAT	LMW-GS	glu-3	Triticum aestivum (Wheat)	304			49			nutrient reservoir activity [GO:0045735]
Cluster_34719	TTTSVPFDVGTGVGA	H6VLQ3_WHEAT	LMW-GS	glu-3	Triticum aestivum (Wheat)	304			49			nutrient reservoir activity [GO:0045735]
Cluster_36773	TTTSVPFDVGTGVGAY	H6VLQ3_WHEAT	LMW-GS	glu-3	Triticum aestivum (Wheat)	304			49			nutrient reservoir activity [GO:0045735]
Cluster_37865	ILPTMCSVNVPLYR	H6VLQ3_WHEAT	LMW-GS	glu-3	Triticum aestivum (Wheat)	304		yes	123			nutrient reservoir activity [GO:0045735]
Cluster_38023	ILPTMCSVNVPLYR	H6VLQ3_WHEAT	LMW-GS	glu-3	Triticum aestivum (Wheat)	304			123			nutrient reservoir activity [GO:0045735]
Cluster_38331	ILPTMCSVNVPLYR	H6VLQ3_WHEAT	LMW-GS	glu-3	Triticum aestivum (Wheat)	304		yes	123			nutrient reservoir activity [GO:0045735]
Cluster_40696	SQMLQQSSCHVMQQQC	H6VLQ3_WHEAT	LMW-GS	glu-3	Triticum aestivum (Wheat)	304			204			nutrient reservoir activity [GO:0045735]
Cluster_09889	ILPTMCSVNVPLYR	H6VLQ4_WHEAT	LMW-GS	glu-3	Triticum aestivum (Wheat)	304		yes	123			nutrient reservoir activity [GO:0045735]
Cluster_10142	ILPTMCSVNVPLYR	H6VLQ4_WHEAT	LMW-GS	glu-3	Triticum aestivum (Wheat)	304		yes	123			nutrient reservoir activity [GO:0045735]
Cluster_10617	LFLQQQCSPVAMPQR	H6VLQ4_WHEAT	LMW-GS	glu-3	Triticum aestivum (Wheat)	304			46			nutrient reservoir activity [GO:0045735]
Cluster_33683	TTTSVPFDVGTGVG	H6VLQ4_WHEAT	LMW-GS	glu-3	Triticum aestivum (Wheat)	304			49			nutrient reservoir activity [GO:0045735]
Cluster_34719	TTTSVPFDVGTGVGA	H6VLQ4_WHEAT	LMW-GS	glu-3	Triticum aestivum (Wheat)	304			49			nutrient reservoir activity [GO:0045735]
Cluster_36773	TTTSVPFDVGTGVGAY	H6VLQ4_WHEAT	LMW-GS	glu-3	Triticum aestivum (Wheat)	304			49			nutrient reservoir activity [GO:0045735]
Cluster_37865	ILPTMCSVNVPLYR	H6VLQ4_WHEAT	LMW-GS	glu-3	Triticum aestivum (Wheat)	304		yes	123			nutrient reservoir activity [GO:0045735]
Cluster_38023	ILPTMCSVNVPLYR	H6VLQ4_WHEAT	LMW-GS	glu-3	Triticum aestivum (Wheat)	304			123			nutrient reservoir activity [GO:0045735]
Cluster_38331	ILPTMCSVNVPLYR	H6VLQ4_WHEAT	LMW-GS	glu-3	Triticum aestivum (Wheat)	304		yes	123			nutrient reservoir activity [GO:0045735]
Cluster_39406	LFLQQQCSPVAMPQR	H6VLQ4_WHEAT	LMW-GS	glu-3	Triticum aestivum (Wheat)	304			46			nutrient reservoir activity [GO:0045735]
Cluster_39532	LFLQQQCSPVAMPQR	H6VLQ4_WHEAT	LMW-GS	glu-3	Triticum aestivum (Wheat)	304			46			nutrient reservoir activity [GO:0045735]
Cluster_09889	ILPTMCSVNVPLYR	H6VLQ5_WHEAT	LMW-GS	glu-3	Triticum aestivum (Wheat)	236		yes	123			nutrient reservoir activity [GO:0045735]
Cluster_10142	ILPTMCSVNVPLYR	H6VLQ5_WHEAT	LMW-GS	glu-3	Triticum aestivum (Wheat)	236		yes	123			nutrient reservoir activity [GO:0045735]
Cluster_32731	TTTSVPFGVGTGVG	H6VLQ5_WHEAT	LMW-GS	glu-3	Triticum aestivum (Wheat)	236			98			nutrient reservoir activity [GO:0045735]
Cluster_37865	ILPTMCSVNVPLYR	H6VLQ5_WHEAT	LMW-GS	glu-3	Triticum aestivum (Wheat)	236		yes	123			nutrient reservoir activity [GO:0045735]
Cluster_38023	ILPTMCSVNVPLYR	H6VLQ5_WHEAT	LMW-GS	glu-3	Triticum aestivum (Wheat)	236			123			nutrient reservoir activity [GO:0045735]
Cluster_38331	ILPTMCSVNVPLYR	H6VLQ5_WHEAT	LMW-GS	glu-3	Triticum aestivum (Wheat)	236		yes	123			nutrient reservoir activity [GO:0045735]
Cluster_39419	VFLQQQCSPVAMPQR	H6VLQ5_WHEAT	LMW-GS	glu-3	Triticum aestivum (Wheat)	236			134			nutrient reservoir activity [GO:0045735]
Cluster_39499	VFLQQQCSPVAMPQR	H6VLQ5_WHEAT	LMW-GS	glu-3	Triticum aestivum (Wheat)	236			134			nutrient reservoir activity [GO:0045735]
Cluster_40696	SQMLQQSSCHVMQQQC	H6VLQ5_WHEAT	LMW-GS	glu-3	Triticum aestivum (Wheat)	236			204			nutrient reservoir activity [GO:0045735]
Cluster_37477	IYVLTQFNSASLNR	H6VMH0_WHEAT	Glucose-1-phosphate adenylyltransferase, EC 2.7.7.27 (ADP-glucose pyrophosphorylase) (ADP-glucose synthase) (Alpha-D-glucose-1-phosphate adenyl transferase)	AGP-SSU	Triticum aestivum (Wheat)	177		yes	13	glycogen biosynthetic process [GO:0005978]; starch biosynthetic process [GO:0019252]	amyloplast [GO:0009501]	ATP binding [GO:0005524]; glucose-1-phosphate adenylyltransferase activity [GO:0008878]	K00975	glgC; glucose-1-phosphate adenylyltransferase [EC:2.7.7.27]	63
Cluster_23038	DYVMER	H7BSP0_WHEAT	PINB-2v6-2		Triticum aestivum (Wheat)	149			22			nutrient reservoir activity [GO:0045735]
Cluster_13034	LVQGQGIIQPQQPAQYEVIR	H9A6B9_WHEAT	Gamma-gliadin		Triticum aestivum (Wheat)	274			80			nutrient reservoir activity [GO:0045735]
Cluster_13664	NDCQVMQQQCCQQLAQIPR	H9A6B9_WHEAT	Gamma-gliadin		Triticum aestivum (Wheat)	274			16			nutrient reservoir activity [GO:0045735]
Cluster_34209	NIQVDPSGQVQW	H9A6B9_WHEAT	Gamma-gliadin		Triticum aestivum (Wheat)	274			10			nutrient reservoir activity [GO:0045735]
Cluster_36876	TLPNMCNVYVRPD	H9A6B9_WHEAT	Gamma-gliadin		Triticum aestivum (Wheat)	274			83			nutrient reservoir activity [GO:0045735]
Cluster_39671	NYLLQQCNPVSLVSSL	H9A6B9_WHEAT	Gamma-gliadin		Triticum aestivum (Wheat)	274			89			nutrient reservoir activity [GO:0045735]
Cluster_41031	NYLLQQCNPVSLVSSLVS	H9A6B9_WHEAT	Gamma-gliadin		Triticum aestivum (Wheat)	274			88			nutrient reservoir activity [GO:0045735]
Cluster_41828	TLPNMCNVYVRPDCSTIN	H9A6B9_WHEAT	Gamma-gliadin		Triticum aestivum (Wheat)	274			81			nutrient reservoir activity [GO:0045735]
Cluster_43061	TLPNMCNVYVRPDCSTINAPF	H9A6B9_WHEAT	Gamma-gliadin		Triticum aestivum (Wheat)	274			77			nutrient reservoir activity [GO:0045735]
Cluster_13034	LVQGQGIIQPQQPAQYEVIR	H9A6C0_WHEAT	Gamma-gliadin		Triticum aestivum (Wheat)	274			80			nutrient reservoir activity [GO:0045735]
Cluster_13664	NDCQVMQQQCCQQLAQIPR	H9A6C0_WHEAT	Gamma-gliadin		Triticum aestivum (Wheat)	274			16			nutrient reservoir activity [GO:0045735]
Cluster_34209	NIQVDPSGQVQW	H9A6C0_WHEAT	Gamma-gliadin		Triticum aestivum (Wheat)	274			10			nutrient reservoir activity [GO:0045735]
Cluster_36876	TLPNMCNVYVRPD	H9A6C0_WHEAT	Gamma-gliadin		Triticum aestivum (Wheat)	274			83			nutrient reservoir activity [GO:0045735]
Cluster_39671	NYLLQQCNPVSLVSSL	H9A6C0_WHEAT	Gamma-gliadin		Triticum aestivum (Wheat)	274			89			nutrient reservoir activity [GO:0045735]
Cluster_41031	NYLLQQCNPVSLVSSLVS	H9A6C0_WHEAT	Gamma-gliadin		Triticum aestivum (Wheat)	274			88			nutrient reservoir activity [GO:0045735]
Cluster_41828	TLPNMCNVYVRPDCSTIN	H9A6C0_WHEAT	Gamma-gliadin		Triticum aestivum (Wheat)	274			81			nutrient reservoir activity [GO:0045735]
Cluster_43061	TLPNMCNVYVRPDCSTINAPF	H9A6C0_WHEAT	Gamma-gliadin		Triticum aestivum (Wheat)	274			77			nutrient reservoir activity [GO:0045735]
Cluster_13034	LVQGQGIIQPQQPAQYEVIR	H9A6C2_WHEAT	Gamma-gliadin		Triticum aestivum (Wheat)	274			80			nutrient reservoir activity [GO:0045735]
Cluster_13664	NDCQVMQQQCCQQLAQIPR	H9A6C2_WHEAT	Gamma-gliadin		Triticum aestivum (Wheat)	274			16			nutrient reservoir activity [GO:0045735]
Cluster_34209	NIQVDPSGQVQW	H9A6C2_WHEAT	Gamma-gliadin		Triticum aestivum (Wheat)	274			10			nutrient reservoir activity [GO:0045735]
Cluster_36876	TLPNMCNVYVRPD	H9A6C2_WHEAT	Gamma-gliadin		Triticum aestivum (Wheat)	274			83			nutrient reservoir activity [GO:0045735]
Cluster_39671	NYLLQQCNPVSLVSSL	H9A6C2_WHEAT	Gamma-gliadin		Triticum aestivum (Wheat)	274			89			nutrient reservoir activity [GO:0045735]
Cluster_41031	NYLLQQCNPVSLVSSLVS	H9A6C2_WHEAT	Gamma-gliadin		Triticum aestivum (Wheat)	274			88			nutrient reservoir activity [GO:0045735]
Cluster_41828	TLPNMCNVYVRPDCSTIN	H9A6C2_WHEAT	Gamma-gliadin		Triticum aestivum (Wheat)	274			81			nutrient reservoir activity [GO:0045735]
Cluster_43061	TLPNMCNVYVRPDCSTINAPF	H9A6C2_WHEAT	Gamma-gliadin		Triticum aestivum (Wheat)	274			77			nutrient reservoir activity [GO:0045735]
Cluster_23453	RQFSMY	H9AXB3_WHEAT	Serpin-N3.2		Triticum aestivum (Wheat)	398	TraesCS5D02G425800.1;		11		extracellular space [GO:0005615]	serine-type endopeptidase inhibitor activity [GO:0004867]	K13963	SERPINB; serpin B	272
Cluster_30186	LVLGNALYFK	H9AXB3_WHEAT	Serpin-N3.2		Triticum aestivum (Wheat)	398	TraesCS5D02G425800.1;		16		extracellular space [GO:0005615]	serine-type endopeptidase inhibitor activity [GO:0004867]	K13963	SERPINB; serpin B	272
Cluster_30766	VLADASNIGGPR	H9AXB3_WHEAT	Serpin-N3.2		Triticum aestivum (Wheat)	398	TraesCS5D02G425800.1;		2		extracellular space [GO:0005615]	serine-type endopeptidase inhibitor activity [GO:0004867]	K13963	SERPINB; serpin B	272
Cluster_31724	AEAQSVDFQTK	H9AXB3_WHEAT	Serpin-N3.2		Triticum aestivum (Wheat)	398	TraesCS5D02G425800.1;		4		extracellular space [GO:0005615]	serine-type endopeptidase inhibitor activity [GO:0004867]	K13963	SERPINB; serpin B	272
Cluster_32349	ISLGIEASDLLK	H9AXB3_WHEAT	Serpin-N3.2		Triticum aestivum (Wheat)	398	TraesCS5D02G425800.1;		2		extracellular space [GO:0005615]	serine-type endopeptidase inhibitor activity [GO:0004867]	K13963	SERPINB; serpin B	272
Cluster_34235	DILPAGSIDNTTR	H9AXB3_WHEAT	Serpin-N3.2		Triticum aestivum (Wheat)	398	TraesCS5D02G425800.1;		2		extracellular space [GO:0005615]	serine-type endopeptidase inhibitor activity [GO:0004867]	K13963	SERPINB; serpin B	272
Cluster_36294	AAEVTAQVNSWVEK	H9AXB3_WHEAT	Serpin-N3.2		Triticum aestivum (Wheat)	398	TraesCS5D02G425800.1;		4		extracellular space [GO:0005615]	serine-type endopeptidase inhibitor activity [GO:0004867]	K13963	SERPINB; serpin B	272
Cluster_39571	MYSSEEQYISSSDGLK	H9AXB3_WHEAT	Serpin-N3.2		Triticum aestivum (Wheat)	398	TraesCS5D02G425800.1;		3		extracellular space [GO:0005615]	serine-type endopeptidase inhibitor activity [GO:0004867]	K13963	SERPINB; serpin B	272
Cluster_40331	AFVEVNETGTEAAATTIAK	H9AXB3_WHEAT	Serpin-N3.2		Triticum aestivum (Wheat)	398	TraesCS5D02G425800.1;		3		extracellular space [GO:0005615]	serine-type endopeptidase inhibitor activity [GO:0004867]	K13963	SERPINB; serpin B	272
Cluster_43409	NQLAATLGEGEVEGLHALAEQVVQF	H9AXB3_WHEAT	Serpin-N3.2		Triticum aestivum (Wheat)	398	TraesCS5D02G425800.1;		2		extracellular space [GO:0005615]	serine-type endopeptidase inhibitor activity [GO:0004867]	K13963	SERPINB; serpin B	272
Cluster_03065	VSSVFHQAFVEVNEQGTEAAASTAIK	H9AXB4_WHEAT	Serpin-N3.7		Triticum aestivum (Wheat)	395			8		extracellular space [GO:0005615]	serine-type endopeptidase inhibitor activity [GO:0004867]	K13963	SERPINB; serpin B	261
Cluster_08329	ISFGIEASDLLK	H9AXB4_WHEAT	Serpin-N3.7		Triticum aestivum (Wheat)	395			8		extracellular space [GO:0005615]	serine-type endopeptidase inhibitor activity [GO:0004867]	K13963	SERPINB; serpin B	261
Cluster_09764	ILLPEAPGGLSSLAEK	H9AXB4_WHEAT	Serpin-N3.7		Triticum aestivum (Wheat)	395			7		extracellular space [GO:0005615]	serine-type endopeptidase inhibitor activity [GO:0004867]	K13963	SERPINB; serpin B	261
Cluster_14196	MVPQQARPPSVMDFIADHPFLF	H9AXB4_WHEAT	Serpin-N3.7		Triticum aestivum (Wheat)	395			5		extracellular space [GO:0005615]	serine-type endopeptidase inhibitor activity [GO:0004867]	K13963	SERPINB; serpin B	261
Cluster_14741	VSSVFHQAFVEVNEQGTEAAASTAIK	H9AXB4_WHEAT	Serpin-N3.7		Triticum aestivum (Wheat)	395			8		extracellular space [GO:0005615]	serine-type endopeptidase inhibitor activity [GO:0004867]	K13963	SERPINB; serpin B	261
Cluster_14759	SAASNAVFSPVSLHVALSLLAAGAGSATR	H9AXB4_WHEAT	Serpin-N3.7		Triticum aestivum (Wheat)	395			2		extracellular space [GO:0005615]	serine-type endopeptidase inhibitor activity [GO:0004867]	K13963	SERPINB; serpin B	261
Cluster_16077	CLGLQLPFSDEADFSEMVDSPMPQGLR	H9AXB4_WHEAT	Serpin-N3.7		Triticum aestivum (Wheat)	395			5		extracellular space [GO:0005615]	serine-type endopeptidase inhibitor activity [GO:0004867]	K13963	SERPINB; serpin B	261
Cluster_16140	CLGLQLPFSDEADFSEMVDSPMPQGLR	H9AXB4_WHEAT	Serpin-N3.7		Triticum aestivum (Wheat)	395			5		extracellular space [GO:0005615]	serine-type endopeptidase inhibitor activity [GO:0004867]	K13963	SERPINB; serpin B	261
Cluster_16335	CLGLQLPFSDEADFSEMVDSPMPQGLR	H9AXB4_WHEAT	Serpin-N3.7		Triticum aestivum (Wheat)	395			5		extracellular space [GO:0005615]	serine-type endopeptidase inhibitor activity [GO:0004867]	K13963	SERPINB; serpin B	261
Cluster_20859	LVLANAL	H9AXB4_WHEAT	Serpin-N3.7		Triticum aestivum (Wheat)	395			9		extracellular space [GO:0005615]	serine-type endopeptidase inhibitor activity [GO:0004867]	K13963	SERPINB; serpin B	261
Cluster_23453	RQFSMY	H9AXB4_WHEAT	Serpin-N3.7		Triticum aestivum (Wheat)	395			11		extracellular space [GO:0005615]	serine-type endopeptidase inhibitor activity [GO:0004867]	K13963	SERPINB; serpin B	261
Cluster_24175	VAIRQFK	H9AXB4_WHEAT	Serpin-N3.7		Triticum aestivum (Wheat)	395			5		extracellular space [GO:0005615]	serine-type endopeptidase inhibitor activity [GO:0004867]	K13963	SERPINB; serpin B	261
Cluster_24574	LVLANALY	H9AXB4_WHEAT	Serpin-N3.7		Triticum aestivum (Wheat)	395			9		extracellular space [GO:0005615]	serine-type endopeptidase inhibitor activity [GO:0004867]	K13963	SERPINB; serpin B	261
Cluster_26424	PGGLSSLAEK	H9AXB4_WHEAT	Serpin-N3.7		Triticum aestivum (Wheat)	395		yes	7		extracellular space [GO:0005615]	serine-type endopeptidase inhibitor activity [GO:0004867]	K13963	SERPINB; serpin B	261
Cluster_30896	LSAEPDFLER	H9AXB4_WHEAT	Serpin-N3.7		Triticum aestivum (Wheat)	395			8		extracellular space [GO:0005615]	serine-type endopeptidase inhibitor activity [GO:0004867]	K13963	SERPINB; serpin B	261
Cluster_31101	LSLLAAGAGSATR	H9AXB4_WHEAT	Serpin-N3.7		Triticum aestivum (Wheat)	395			7		extracellular space [GO:0005615]	serine-type endopeptidase inhibitor activity [GO:0004867]	K13963	SERPINB; serpin B	261
Cluster_31280	LSAEPDFLER	H9AXB4_WHEAT	Serpin-N3.7		Triticum aestivum (Wheat)	395			8		extracellular space [GO:0005615]	serine-type endopeptidase inhibitor activity [GO:0004867]	K13963	SERPINB; serpin B	261
Cluster_32015	ADTQSVDFQTK	H9AXB4_WHEAT	Serpin-N3.7		Triticum aestivum (Wheat)	395			2		extracellular space [GO:0005615]	serine-type endopeptidase inhibitor activity [GO:0004867]	K13963	SERPINB; serpin B	261
Cluster_32966	ISFGIEASDLLK	H9AXB4_WHEAT	Serpin-N3.7		Triticum aestivum (Wheat)	395			8		extracellular space [GO:0005615]	serine-type endopeptidase inhibitor activity [GO:0004867]	K13963	SERPINB; serpin B	261
Cluster_34581	GAWTDQFDSSGTK	H9AXB4_WHEAT	Serpin-N3.7		Triticum aestivum (Wheat)	395			2		extracellular space [GO:0005615]	serine-type endopeptidase inhibitor activity [GO:0004867]	K13963	SERPINB; serpin B	261
Cluster_36293	AAEVATQVNSWVEK	H9AXB4_WHEAT	Serpin-N3.7		Triticum aestivum (Wheat)	395			2		extracellular space [GO:0005615]	serine-type endopeptidase inhibitor activity [GO:0004867]	K13963	SERPINB; serpin B	261
Cluster_37080	ILLPEAPGGLSSLAEK	H9AXB4_WHEAT	Serpin-N3.7		Triticum aestivum (Wheat)	395			7		extracellular space [GO:0005615]	serine-type endopeptidase inhibitor activity [GO:0004867]	K13963	SERPINB; serpin B	261
Cluster_44113	CLGLQLPFSDEADFSEMVDSPMPQGLR	H9AXB4_WHEAT	Serpin-N3.7		Triticum aestivum (Wheat)	395			5		extracellular space [GO:0005615]	serine-type endopeptidase inhibitor activity [GO:0004867]	K13963	SERPINB; serpin B	261
Cluster_05088	QQGYYPTSPQQPGQGQQLGQGQPGYYPTSQQPGQK	H9B854_WHEAT	High-molecular-weight glutenin subunit Bx13	HMW-GS Bx13	Triticum aestivum (Wheat)	795			17			nutrient reservoir activity [GO:0045735]
Cluster_05117	QQGYYPTSPQQPGQGQQLGQGQPGYYPTSQQPGQK	H9B854_WHEAT	High-molecular-weight glutenin subunit Bx13	HMW-GS Bx13	Triticum aestivum (Wheat)	795			17			nutrient reservoir activity [GO:0045735]
Cluster_08736	AQQLAAQLPAMCR	H9B854_WHEAT	High-molecular-weight glutenin subunit Bx13	HMW-GS Bx13	Triticum aestivum (Wheat)	795			74			nutrient reservoir activity [GO:0045735]
Cluster_08996	AQQLAAQLPAMCR	H9B854_WHEAT	High-molecular-weight glutenin subunit Bx13	HMW-GS Bx13	Triticum aestivum (Wheat)	795			74			nutrient reservoir activity [GO:0045735]
Cluster_10332	DVSPGCRPITVSPGTR	H9B854_WHEAT	High-molecular-weight glutenin subunit Bx13	HMW-GS Bx13	Triticum aestivum (Wheat)	795			30			nutrient reservoir activity [GO:0045735]
Cluster_16613	AGSFYPSKTTPSQQLQQMIFWGIPALLR	H9B854_WHEAT	High-molecular-weight glutenin subunit Bx13	HMW-GS Bx13	Triticum aestivum (Wheat)	795			4			nutrient reservoir activity [GO:0045735]
Cluster_18461	QQGYYPTSPQQPGQGQQLGQGQPGYYPTSQQPGQK	H9B854_WHEAT	High-molecular-weight glutenin subunit Bx13	HMW-GS Bx13	Triticum aestivum (Wheat)	795			17			nutrient reservoir activity [GO:0045735]
Cluster_18484	QQGYYPTSPQQPGQGQQLGQGQPGYYPTSQQPGQK	H9B854_WHEAT	High-molecular-weight glutenin subunit Bx13	HMW-GS Bx13	Triticum aestivum (Wheat)	795			17			nutrient reservoir activity [GO:0045735]
Cluster_24042	AGSFYPSK	H9B854_WHEAT	High-molecular-weight glutenin subunit Bx13	HMW-GS Bx13	Triticum aestivum (Wheat)	795			4			nutrient reservoir activity [GO:0045735]
Cluster_28395	LEGSDALSTR	H9B854_WHEAT	High-molecular-weight glutenin subunit Bx13	HMW-GS Bx13	Triticum aestivum (Wheat)	795			12			nutrient reservoir activity [GO:0045735]
Cluster_30510	LEGSDALSTRQ	H9B854_WHEAT	High-molecular-weight glutenin subunit Bx13	HMW-GS Bx13	Triticum aestivum (Wheat)	795			12			nutrient reservoir activity [GO:0045735]
Cluster_30889	LEGSDALSTRQ	H9B854_WHEAT	High-molecular-weight glutenin subunit Bx13	HMW-GS Bx13	Triticum aestivum (Wheat)	795			12			nutrient reservoir activity [GO:0045735]
Cluster_33121	AQQLAAQLPAMC	H9B854_WHEAT	High-molecular-weight glutenin subunit Bx13	HMW-GS Bx13	Triticum aestivum (Wheat)	795			74			nutrient reservoir activity [GO:0045735]
Cluster_35897	AQQLAAQLPAMCR	H9B854_WHEAT	High-molecular-weight glutenin subunit Bx13	HMW-GS Bx13	Triticum aestivum (Wheat)	795		yes	74			nutrient reservoir activity [GO:0045735]
Cluster_37247	TTPSQQLQQMIFW	H9B854_WHEAT	High-molecular-weight glutenin subunit Bx13	HMW-GS Bx13	Triticum aestivum (Wheat)	795			4			nutrient reservoir activity [GO:0045735]
Cluster_44220	AGSFYPSKTTPSQQLQQMIFWGIPALLR	H9B854_WHEAT	High-molecular-weight glutenin subunit Bx13	HMW-GS Bx13	Triticum aestivum (Wheat)	795			4			nutrient reservoir activity [GO:0045735]
Cluster_23038	DYVMER	H9B857_WHEAT	Puroindoline b-2 variant 3	Pinb-B2v3	Triticum aestivum (Wheat)	150			22			nutrient reservoir activity [GO:0045735]
Cluster_23038	DYVMER	H9B859_WHEAT	Puroindoline b-2 variant 3	Pinb-B2v3	Triticum aestivum (Wheat)	150			22			nutrient reservoir activity [GO:0045735]
Cluster_03135	SLVLQTLPSMCNVYVPPECSIMR	H9BFB6_WHEAT	Gamma-gliadin	Gligamma	Triticum aestivum (Wheat)	326			34			nutrient reservoir activity [GO:0045735]
Cluster_09920	SIIWPQSDCQVMR	H9BFB6_WHEAT	Gamma-gliadin	Gligamma	Triticum aestivum (Wheat)	326		yes	34			nutrient reservoir activity [GO:0045735]
Cluster_11623	NILLQQCKPASLVSSLW	H9BFB6_WHEAT	Gamma-gliadin	Gligamma	Triticum aestivum (Wheat)	326			41			nutrient reservoir activity [GO:0045735]
Cluster_14667	SLVLQTLPSMCNVYVPPECSIMR	H9BFB6_WHEAT	Gamma-gliadin	Gligamma	Triticum aestivum (Wheat)	326		yes	34			nutrient reservoir activity [GO:0045735]
Cluster_27457	APFASIVAGIG	H9BFB6_WHEAT	Gamma-gliadin	Gligamma	Triticum aestivum (Wheat)	326			55			nutrient reservoir activity [GO:0045735]
Cluster_28631	APFASIVAGIGG	H9BFB6_WHEAT	Gamma-gliadin	Gligamma	Triticum aestivum (Wheat)	326			55			nutrient reservoir activity [GO:0045735]
Cluster_30770	APFASIVAGIGGQ	H9BFB6_WHEAT	Gamma-gliadin	Gligamma	Triticum aestivum (Wheat)	326			44			nutrient reservoir activity [GO:0045735]
Cluster_31050	NILLQQCKPA	H9BFB6_WHEAT	Gamma-gliadin	Gligamma	Triticum aestivum (Wheat)	326			42			nutrient reservoir activity [GO:0045735]
Cluster_31122	APFASIVAGIGGQ	H9BFB6_WHEAT	Gamma-gliadin	Gligamma	Triticum aestivum (Wheat)	326		yes	44			nutrient reservoir activity [GO:0045735]
Cluster_31387	APFASIVAGIGGQ	H9BFB6_WHEAT	Gamma-gliadin	Gligamma	Triticum aestivum (Wheat)	326			44			nutrient reservoir activity [GO:0045735]
Cluster_31477	APFASIVAGIGGQ	H9BFB6_WHEAT	Gamma-gliadin	Gligamma	Triticum aestivum (Wheat)	326			44			nutrient reservoir activity [GO:0045735]
Cluster_31589	APFASIVAGIGGQ	H9BFB6_WHEAT	Gamma-gliadin	Gligamma	Triticum aestivum (Wheat)	326			44			nutrient reservoir activity [GO:0045735]
Cluster_32100	APFASIVAGIGGQ	H9BFB6_WHEAT	Gamma-gliadin	Gligamma	Triticum aestivum (Wheat)	326		yes	44			nutrient reservoir activity [GO:0045735]
Cluster_34085	SLVLQTLPSMCN	H9BFB6_WHEAT	Gamma-gliadin	Gligamma	Triticum aestivum (Wheat)	326			37			nutrient reservoir activity [GO:0045735]
Cluster_36761	NILLQQCKPASLVS	H9BFB6_WHEAT	Gamma-gliadin	Gligamma	Triticum aestivum (Wheat)	326			41			nutrient reservoir activity [GO:0045735]
Cluster_37404	SIIWPQSDCQVMR	H9BFB6_WHEAT	Gamma-gliadin	Gligamma	Triticum aestivum (Wheat)	326		yes	34			nutrient reservoir activity [GO:0045735]
Cluster_39072	NILLQQCKPASLVSSL	H9BFB6_WHEAT	Gamma-gliadin	Gligamma	Triticum aestivum (Wheat)	326			41			nutrient reservoir activity [GO:0045735]
Cluster_39245	SFIQPSLQQQLNPCK	H9BFB6_WHEAT	Gamma-gliadin	Gligamma	Triticum aestivum (Wheat)	326			24			nutrient reservoir activity [GO:0045735]
Cluster_39260	SFIQPSLQQQLNPCK	H9BFB6_WHEAT	Gamma-gliadin	Gligamma	Triticum aestivum (Wheat)	326		yes	24			nutrient reservoir activity [GO:0045735]
Cluster_39263	SFIQPSLQQQLNPCK	H9BFB6_WHEAT	Gamma-gliadin	Gligamma	Triticum aestivum (Wheat)	326			24			nutrient reservoir activity [GO:0045735]
Cluster_39341	SFIQPSLQQQLNPCK	H9BFB6_WHEAT	Gamma-gliadin	Gligamma	Triticum aestivum (Wheat)	326			24			nutrient reservoir activity [GO:0045735]
Cluster_40537	NILLQQCKPASLVSSLW	H9BFB6_WHEAT	Gamma-gliadin	Gligamma	Triticum aestivum (Wheat)	326			41			nutrient reservoir activity [GO:0045735]
Cluster_09072	AFVVHELEDDLGK	H9NAV2_WHEAT	Superoxide dismutase, EC 1.15.1.1		Triticum aestivum (Wheat)	174			5			metal ion binding [GO:0046872]; superoxide dismutase activity [GO:0004784]	K04565	SOD1; superoxide dismutase, Cu-Zn family [EC:1.15.1.1]	105
Cluster_08159	AVVVHGDADDLGK	H9NAV6_WHEAT	Superoxide dismutase [Cu-Zn], EC 1.15.1.1	CAMPLR22A2D_LOCUS1074	Triticum aestivum (Wheat)	152	TraesCS2D02G123300.1;		4	removal of superoxide radicals [GO:0019430]		copper ion binding [GO:0005507]; superoxide dismutase activity [GO:0004784]	K04565	SOD1; superoxide dismutase, Cu-Zn family [EC:1.15.1.1]	130
Cluster_29958	VVHGDADDLGK	H9NAV6_WHEAT	Superoxide dismutase [Cu-Zn], EC 1.15.1.1	CAMPLR22A2D_LOCUS1074	Triticum aestivum (Wheat)	152	TraesCS2D02G123300.1;		4	removal of superoxide radicals [GO:0019430]		copper ion binding [GO:0005507]; superoxide dismutase activity [GO:0004784]	K04565	SOD1; superoxide dismutase, Cu-Zn family [EC:1.15.1.1]	130
Cluster_30047	AVAVLTGSEGVK	H9NAV6_WHEAT	Superoxide dismutase [Cu-Zn], EC 1.15.1.1	CAMPLR22A2D_LOCUS1074	Triticum aestivum (Wheat)	152	TraesCS2D02G123300.1;		4	removal of superoxide radicals [GO:0019430]		copper ion binding [GO:0005507]; superoxide dismutase activity [GO:0004784]	K04565	SOD1; superoxide dismutase, Cu-Zn family [EC:1.15.1.1]	130
Cluster_32264	AVVVHGDADDLGK	H9NAV6_WHEAT	Superoxide dismutase [Cu-Zn], EC 1.15.1.1	CAMPLR22A2D_LOCUS1074	Triticum aestivum (Wheat)	152	TraesCS2D02G123300.1;		1	removal of superoxide radicals [GO:0019430]		copper ion binding [GO:0005507]; superoxide dismutase activity [GO:0004784]	K04565	SOD1; superoxide dismutase, Cu-Zn family [EC:1.15.1.1]	130
Cluster_29787	VVYVADYCK	H9U3X3_WHEAT	PR61	PR61	Triticum aestivum (Wheat)	107	TraesCS3D02G323200.1;		3
Cluster_15556	TLPTMCSVNVPLYSSTTSVPFGVGTGVGA	H9XGZ8_WHEAT	Low-molecular-weight glutenin subunit	LMW-1	Triticum aestivum (Wheat)	302			18			nutrient reservoir activity [GO:0045735]
Cluster_29452	VLQQLNPCK	H9XGZ8_WHEAT	Low-molecular-weight glutenin subunit	LMW-1	Triticum aestivum (Wheat)	302			212			nutrient reservoir activity [GO:0045735]
Cluster_39419	VFLQQQCSPVAMPQR	H9XGZ8_WHEAT	Low-molecular-weight glutenin subunit	LMW-1	Triticum aestivum (Wheat)	302			134			nutrient reservoir activity [GO:0045735]
Cluster_39499	VFLQQQCSPVAMPQR	H9XGZ8_WHEAT	Low-molecular-weight glutenin subunit	LMW-1	Triticum aestivum (Wheat)	302			134			nutrient reservoir activity [GO:0045735]
Cluster_30093	LEVMTSIALR	H9XGZ9_WHEAT	Low-molecular-weight glutenin subunit	LMW-2	Triticum aestivum (Wheat)	297		yes	16			nutrient reservoir activity [GO:0045735]
Cluster_39419	VFLQQQCSPVAMPQR	H9XGZ9_WHEAT	Low-molecular-weight glutenin subunit	LMW-2	Triticum aestivum (Wheat)	297			134			nutrient reservoir activity [GO:0045735]
Cluster_39499	VFLQQQCSPVAMPQR	H9XGZ9_WHEAT	Low-molecular-weight glutenin subunit	LMW-2	Triticum aestivum (Wheat)	297			134			nutrient reservoir activity [GO:0045735]
Cluster_29452	VLQQLNPCK	H9XH00_WHEAT	Low-molecular-weight glutenin subunit	LMW-3	Triticum aestivum (Wheat)	303			212			nutrient reservoir activity [GO:0045735]
Cluster_39419	VFLQQQCSPVAMPQR	H9XH00_WHEAT	Low-molecular-weight glutenin subunit	LMW-3	Triticum aestivum (Wheat)	303			134			nutrient reservoir activity [GO:0045735]
Cluster_39499	VFLQQQCSPVAMPQR	H9XH00_WHEAT	Low-molecular-weight glutenin subunit	LMW-3	Triticum aestivum (Wheat)	303			134			nutrient reservoir activity [GO:0045735]
Cluster_09889	ILPTMCSVNVPLYR	H9XH01_WHEAT	Low-molecular-weight glutenin subunit	LMW-4	Triticum aestivum (Wheat)	307		yes	123			nutrient reservoir activity [GO:0045735]
Cluster_10142	ILPTMCSVNVPLYR	H9XH01_WHEAT	Low-molecular-weight glutenin subunit	LMW-4	Triticum aestivum (Wheat)	307		yes	123			nutrient reservoir activity [GO:0045735]
Cluster_32731	TTTSVPFGVGTGVG	H9XH01_WHEAT	Low-molecular-weight glutenin subunit	LMW-4	Triticum aestivum (Wheat)	307			98			nutrient reservoir activity [GO:0045735]
Cluster_37865	ILPTMCSVNVPLYR	H9XH01_WHEAT	Low-molecular-weight glutenin subunit	LMW-4	Triticum aestivum (Wheat)	307		yes	123			nutrient reservoir activity [GO:0045735]
Cluster_38023	ILPTMCSVNVPLYR	H9XH01_WHEAT	Low-molecular-weight glutenin subunit	LMW-4	Triticum aestivum (Wheat)	307			123			nutrient reservoir activity [GO:0045735]
Cluster_38331	ILPTMCSVNVPLYR	H9XH01_WHEAT	Low-molecular-weight glutenin subunit	LMW-4	Triticum aestivum (Wheat)	307		yes	123			nutrient reservoir activity [GO:0045735]
Cluster_40696	SQMLQQSSCHVMQQQC	H9XH01_WHEAT	Low-molecular-weight glutenin subunit	LMW-4	Triticum aestivum (Wheat)	307			204			nutrient reservoir activity [GO:0045735]
Cluster_15556	TLPTMCSVNVPLYSSTTSVPFGVGTGVGA	H9XH02_WHEAT	Low-molecular-weight glutenin subunit	LMW-5	Triticum aestivum (Wheat)	300			18			nutrient reservoir activity [GO:0045735]
Cluster_29452	VLQQLNPCK	H9XH02_WHEAT	Low-molecular-weight glutenin subunit	LMW-5	Triticum aestivum (Wheat)	300			212			nutrient reservoir activity [GO:0045735]
Cluster_39419	VFLQQQCSPVAMPQR	H9XH02_WHEAT	Low-molecular-weight glutenin subunit	LMW-5	Triticum aestivum (Wheat)	300			134			nutrient reservoir activity [GO:0045735]
Cluster_39499	VFLQQQCSPVAMPQR	H9XH02_WHEAT	Low-molecular-weight glutenin subunit	LMW-5	Triticum aestivum (Wheat)	300			134			nutrient reservoir activity [GO:0045735]
Cluster_36804	GVTTIIGGGDSVAAVEK	H9ZWY1_WHEAT	Phosphoglycerate kinase, EC 2.7.2.3	Pgk-1	Triticum aestivum (Wheat)	298			22	glycolytic process [GO:0006096]		ATP binding [GO:0005524]; phosphoglycerate kinase activity [GO:0004618]	K00927	PGK, pgk; phosphoglycerate kinase [EC:2.7.2.3]	169
Cluster_36804	GVTTIIGGGDSVAAVEK	H9ZWY2_WHEAT	Phosphoglycerate kinase, EC 2.7.2.3	Pgk-1	Triticum aestivum (Wheat)	298			22	glycolytic process [GO:0006096]		ATP binding [GO:0005524]; phosphoglycerate kinase activity [GO:0004618]	K00927	PGK, pgk; phosphoglycerate kinase [EC:2.7.2.3]	85
Cluster_36804	GVTTIIGGGDSVAAVEK	H9ZX09_WHEAT	Phosphoglycerate kinase, EC 2.7.2.3	Pgk-1	Triticum aestivum (Wheat)	298			22	glycolytic process [GO:0006096]		ATP binding [GO:0005524]; phosphoglycerate kinase activity [GO:0004618]	K00927	PGK, pgk; phosphoglycerate kinase [EC:2.7.2.3]	85
Cluster_36804	GVTTIIGGGDSVAAVEK	H9ZX10_WHEAT	Phosphoglycerate kinase, EC 2.7.2.3	Pgk-1	Triticum aestivum (Wheat)	298			22	glycolytic process [GO:0006096]		ATP binding [GO:0005524]; phosphoglycerate kinase activity [GO:0004618]	K00927	PGK, pgk; phosphoglycerate kinase [EC:2.7.2.3]	85
Cluster_24706	FSISWSR	HGL1B_WHEAT	4-hydroxy-7-methoxy-3-oxo-3,4-dihydro-2H-1,4-benzoxazin-2-yl glucoside beta-D-glucosidase 1b, chloroplastic, EC 3.2.1.182 (Beta-glucosidase 1b, Taglu1b, EC 3.2.1.21)	GLU1B	Triticum aestivum (Wheat)	569	TraesCS2B02G599800.1;		83	carbohydrate metabolic process [GO:0005975]	chloroplast [GO:0009507]	beta-glucosidase activity [GO:0008422]; DIMBOA glucoside beta-D-glucosidase activity [GO:0102726]; scopolin beta-glucosidase activity [GO:0102483]	K20835	P60; avenacosidase [EC:3.2.1.188]	298
Cluster_24706	FSISWSR	HGL1C_WHEAT	4-hydroxy-7-methoxy-3-oxo-3,4-dihydro-2H-1,4-benzoxazin-2-yl glucoside beta-D-glucosidase 1c, chloroplastic, EC 3.2.1.182 (Beta-glucosidase 1c, Taglu1c, EC 3.2.1.21)	GLU1C	Triticum aestivum (Wheat)	570	TraesCAD_scaffold_042119_01G000100.1;TraesCLE_scaffold_036634_01G000200.1;TraesCS2D02G594400.1;TraesPAR_scaffold_018041_01G000200.1;TraesROB_scaffold_040451_01G000200.1;		83	carbohydrate metabolic process [GO:0005975]	chloroplast [GO:0009507]	beta-glucosidase activity [GO:0008422]; DIMBOA glucoside beta-D-glucosidase activity [GO:0102726]; scopolin beta-glucosidase activity [GO:0102483]	K20835	P60; avenacosidase [EC:3.2.1.188]	298
Cluster_24706	FSISWSR	HGL1D_WHEAT	4-hydroxy-7-methoxy-3-oxo-3,4-dihydro-2H-1,4-benzoxazin-2-yl glucoside beta-D-glucosidase 1d, chloroplastic, EC 3.2.1.182 (Beta-glucosidase 1d, TaGlu1d, EC 3.2.1.21)	GLU1D	Triticum aestivum (Wheat)	564	TraesCSU02G036600.1;TraesWEE_scaffold_048529_01G000100.1;		83	carbohydrate metabolic process [GO:0005975]	chloroplast [GO:0009507]	beta-glucosidase activity [GO:0008422]; DIMBOA glucoside beta-D-glucosidase activity [GO:0102726]; scopolin beta-glucosidase activity [GO:0102483]	K20835	P60; avenacosidase [EC:3.2.1.188]	270
Cluster_43700	RAPSAFFVFMGEFREEFK	HMGL_WHEAT	HMG1/2-like protein		Triticum aestivum (Wheat)	161	TraesCAD_scaffold_049055_01G000100.1;TraesCLE_scaffold_071550_01G000100.1;TraesCS7A02G552400.1;TraesPAR_scaffold_042379_01G000300.1;TraesWEE_scaffold_069609_01G000300.1;		1		nucleus [GO:0005634]	DNA binding [GO:0003677]	K25507	HMGBP; high mobility group B protein, plant	75
Cluster_01840	SIVPAISGGSSETAAFANAR	HS16A_WHEAT	16.9 kDa class I heat shock protein 1 (HSP 16.9) (Heat shock protein 16.9A) (Heat shock protein 17) (Low molecular weight heat shock protein)	hsp16.9A	Triticum aestivum (Wheat)	151			1	protein complex oligomerization [GO:0051259]; protein folding [GO:0006457]; response to heat [GO:0009408]; response to hydrogen peroxide [GO:0042542]; response to salt stress [GO:0009651]	cytoplasm [GO:0005737]	protein self-association [GO:0043621]; unfolded protein binding [GO:0051082]	K13993	HSP20; HSP20 family protein	113
Cluster_34557	AGLENGVLTVTVPK	HS16B_WHEAT	16.9 kDa class I heat shock protein 2 (Heat shock protein 16.9B)	hsp16.9B	Triticum aestivum (Wheat)	151			22	protein complex oligomerization [GO:0051259]; protein folding [GO:0006457]; protein homooligomerization [GO:0051260]; response to heat [GO:0009408]; response to hydrogen peroxide [GO:0042542]; response to salt stress [GO:0009651]	cytoplasm [GO:0005737]	protein self-association [GO:0043621]; unfolded protein binding [GO:0051082]	K13993	HSP20; HSP20 family protein	111
Cluster_36920	VEVEDGNVLVVSGER	HS16B_WHEAT	16.9 kDa class I heat shock protein 2 (Heat shock protein 16.9B)	hsp16.9B	Triticum aestivum (Wheat)	151			20	protein complex oligomerization [GO:0051259]; protein folding [GO:0006457]; protein homooligomerization [GO:0051260]; response to heat [GO:0009408]; response to hydrogen peroxide [GO:0042542]; response to salt stress [GO:0009651]	cytoplasm [GO:0005737]	protein self-association [GO:0043621]; unfolded protein binding [GO:0051082]	K13993	HSP20; HSP20 family protein	111
Cluster_37150	VEVEDGNVLVVSGER	HS16B_WHEAT	16.9 kDa class I heat shock protein 2 (Heat shock protein 16.9B)	hsp16.9B	Triticum aestivum (Wheat)	151			20	protein complex oligomerization [GO:0051259]; protein folding [GO:0006457]; protein homooligomerization [GO:0051260]; response to heat [GO:0009408]; response to hydrogen peroxide [GO:0042542]; response to salt stress [GO:0009651]	cytoplasm [GO:0005737]	protein self-association [GO:0043621]; unfolded protein binding [GO:0051082]	K13993	HSP20; HSP20 family protein	111
Cluster_19229	LSPAAR	HS21C_WHEAT	Small heat shock protein, chloroplastic (Heat shock protein 26.6)	HSP21 HSP26.6	Triticum aestivum (Wheat)	238			8	response to heat [GO:0009408]	chloroplast [GO:0009507]		K13993	HSP20; HSP20 family protein	162
Cluster_27908	NGVLLVSVPK	HS21C_WHEAT	Small heat shock protein, chloroplastic (Heat shock protein 26.6)	HSP21 HSP26.6	Triticum aestivum (Wheat)	238			8	response to heat [GO:0009408]	chloroplast [GO:0009507]		K13993	HSP20; HSP20 family protein	162
Cluster_28224	SVSSYDMR	HS21C_WHEAT	Small heat shock protein, chloroplastic (Heat shock protein 26.6)	HSP21 HSP26.6	Triticum aestivum (Wheat)	238			6	response to heat [GO:0009408]	chloroplast [GO:0009507]		K13993	HSP20; HSP20 family protein	162
Cluster_29743	AARPAPLSTGGR	HS21C_WHEAT	Small heat shock protein, chloroplastic (Heat shock protein 26.6)	HSP21 HSP26.6	Triticum aestivum (Wheat)	238			4	response to heat [GO:0009408]	chloroplast [GO:0009507]		K13993	HSP20; HSP20 family protein	162
Cluster_34528	GDASAVVHLQSAIK	I0AW26_WHEAT	Superoxide dismutase, EC 1.15.1.1		Triticum aestivum (Wheat)	157			9			metal ion binding [GO:0046872]; superoxide dismutase activity [GO:0004784]	K04564	SOD2; superoxide dismutase, Fe-Mn family [EC:1.15.1.1]	98
Cluster_34528	GDASAVVHLQSAIK	I0AW27_WHEAT	Superoxide dismutase, EC 1.15.1.1		Triticum aestivum (Wheat)	157			9			metal ion binding [GO:0046872]; superoxide dismutase activity [GO:0004784]	K04564	SOD2; superoxide dismutase, Fe-Mn family [EC:1.15.1.1]	100
Cluster_09328	NVRPDYLTNIWK	I0AW28_WHEAT	Superoxide dismutase, EC 1.15.1.1		Triticum aestivum (Wheat)	157			9			metal ion binding [GO:0046872]; superoxide dismutase activity [GO:0004784]	K04564	SOD2; superoxide dismutase, Fe-Mn family [EC:1.15.1.1]	99
Cluster_09328	NVRPDYLTNIWK	I0AW29_WHEAT	Superoxide dismutase, EC 1.15.1.1		Triticum aestivum (Wheat)	157			9			metal ion binding [GO:0046872]; superoxide dismutase activity [GO:0004784]	K04564	SOD2; superoxide dismutase, Fe-Mn family [EC:1.15.1.1]	99
Cluster_34528	GDASAVVHLQSAIK	I0AW29_WHEAT	Superoxide dismutase, EC 1.15.1.1		Triticum aestivum (Wheat)	157			9			metal ion binding [GO:0046872]; superoxide dismutase activity [GO:0004784]	K04564	SOD2; superoxide dismutase, Fe-Mn family [EC:1.15.1.1]	99
Cluster_31250	FDFDPLDVTK	I0AW31_WHEAT	Catalase		Triticum aestivum (Wheat)	241			18	response to oxidative stress [GO:0006979]		catalase activity [GO:0004096]; heme binding [GO:0020037]	K03781	katE, CAT, catB, srpA; catalase [EC:1.11.1.6]	116
Cluster_37754	TWPEDVVPLQPVGR	I0AW31_WHEAT	Catalase		Triticum aestivum (Wheat)	241			9	response to oxidative stress [GO:0006979]		catalase activity [GO:0004096]; heme binding [GO:0020037]	K03781	katE, CAT, catB, srpA; catalase [EC:1.11.1.6]	116
Cluster_31250	FDFDPLDVTK	I0AW32_WHEAT	Catalase		Triticum aestivum (Wheat)	241			18	response to oxidative stress [GO:0006979]		catalase activity [GO:0004096]; heme binding [GO:0020037]	K03781	katE, CAT, catB, srpA; catalase [EC:1.11.1.6]	116
Cluster_37754	TWPEDVVPLQPVGR	I0AW32_WHEAT	Catalase		Triticum aestivum (Wheat)	241			9	response to oxidative stress [GO:0006979]		catalase activity [GO:0004096]; heme binding [GO:0020037]	K03781	katE, CAT, catB, srpA; catalase [EC:1.11.1.6]	116
Cluster_31250	FDFDPLDVTK	I0AW33_WHEAT	Catalase		Triticum aestivum (Wheat)	241			18	response to oxidative stress [GO:0006979]		catalase activity [GO:0004096]; heme binding [GO:0020037]	K03781	katE, CAT, catB, srpA; catalase [EC:1.11.1.6]	116
Cluster_37754	TWPEDVVPLQPVGR	I0AW33_WHEAT	Catalase		Triticum aestivum (Wheat)	241			9	response to oxidative stress [GO:0006979]		catalase activity [GO:0004096]; heme binding [GO:0020037]	K03781	katE, CAT, catB, srpA; catalase [EC:1.11.1.6]	116
Cluster_22348	LPDAGPR	I0AW35_WHEAT	L-ascorbate peroxidase, EC 1.11.1.11		Triticum aestivum (Wheat)	217			3	cellular response to oxidative stress [GO:0034599]		heme binding [GO:0020037]; L-ascorbate peroxidase activity [GO:0016688]	K00434	E1.11.1.11; L-ascorbate peroxidase [EC:1.11.1.11]	99
Cluster_22348	LPDAGPR	I0AW36_WHEAT	L-ascorbate peroxidase, EC 1.11.1.11		Triticum aestivum (Wheat)	217			3	cellular response to oxidative stress [GO:0034599]		heme binding [GO:0020037]; L-ascorbate peroxidase activity [GO:0016688]	K00434	E1.11.1.11; L-ascorbate peroxidase [EC:1.11.1.11]	98
Cluster_22348	LPDAGPR	I0AW37_WHEAT	L-ascorbate peroxidase, EC 1.11.1.11		Triticum aestivum (Wheat)	217			3	cellular response to oxidative stress [GO:0034599]		heme binding [GO:0020037]; L-ascorbate peroxidase activity [GO:0016688]	K00434	E1.11.1.11; L-ascorbate peroxidase [EC:1.11.1.11]	99
Cluster_23681	LIPEQSR	I0IT52_WHEAT	Alpha/beta-gliadin (CSA_alpha gliadin 2) (Gliadin alpha-A2)	Gli-2	Triticum aestivum (Wheat)	318	TraesCS6A02G048900.1;		4			nutrient reservoir activity [GO:0045735]
Cluster_31994	TTIAPFGIFGTN	I0IT52_WHEAT	Alpha/beta-gliadin (CSA_alpha gliadin 2) (Gliadin alpha-A2)	Gli-2	Triticum aestivum (Wheat)	318	TraesCS6A02G048900.1;	yes	42			nutrient reservoir activity [GO:0045735]
Cluster_39570	SYQVLQQLCCQQLR	I0IT52_WHEAT	Alpha/beta-gliadin (CSA_alpha gliadin 2) (Gliadin alpha-A2)	Gli-2	Triticum aestivum (Wheat)	318	TraesCS6A02G048900.1;		1			nutrient reservoir activity [GO:0045735]
Cluster_03822	VSQQSYQLLQQLCCLQLWQTPEQSR	I0IT53_WHEAT	Alpha/beta-gliadin (CSB_alpha gliadin 11) (Gliadin alpha-B11)	Gli-2	Triticum aestivum (Wheat)	292			2			nutrient reservoir activity [GO:0045735]
Cluster_03848	VSQQSYQLLQQLCCLQLWQTPEQSR	I0IT53_WHEAT	Alpha/beta-gliadin (CSB_alpha gliadin 11) (Gliadin alpha-B11)	Gli-2	Triticum aestivum (Wheat)	292			2			nutrient reservoir activity [GO:0045735]
Cluster_04865	NLALQTLPAMCNVYIPPYCSTTIAPFGIMSTN	I0IT53_WHEAT	Alpha/beta-gliadin (CSB_alpha gliadin 11) (Gliadin alpha-B11)	Gli-2	Triticum aestivum (Wheat)	292		yes	13			nutrient reservoir activity [GO:0045735]
Cluster_12879	NLALQTLPAMCNVYIPPYC	I0IT53_WHEAT	Alpha/beta-gliadin (CSB_alpha gliadin 11) (Gliadin alpha-B11)	Gli-2	Triticum aestivum (Wheat)	292			135			nutrient reservoir activity [GO:0045735]
Cluster_13171	VSQQSYQLLQQLCCLQLW	I0IT53_WHEAT	Alpha/beta-gliadin (CSB_alpha gliadin 11) (Gliadin alpha-B11)	Gli-2	Triticum aestivum (Wheat)	292			2			nutrient reservoir activity [GO:0045735]
Cluster_15796	NLALQTLPAMCNVYIPPYCSTTIAPF	I0IT53_WHEAT	Alpha/beta-gliadin (CSB_alpha gliadin 11) (Gliadin alpha-B11)	Gli-2	Triticum aestivum (Wheat)	292		yes	34			nutrient reservoir activity [GO:0045735]
Cluster_16433	VSQQSYQLLQQLCCLQLWQTPEQSR	I0IT53_WHEAT	Alpha/beta-gliadin (CSB_alpha gliadin 11) (Gliadin alpha-B11)	Gli-2	Triticum aestivum (Wheat)	292			2			nutrient reservoir activity [GO:0045735]
Cluster_18069	NLALQTLPAMCNVYIPPYCSTTIAPFGIMSTN	I0IT53_WHEAT	Alpha/beta-gliadin (CSB_alpha gliadin 11) (Gliadin alpha-B11)	Gli-2	Triticum aestivum (Wheat)	292		yes	13			nutrient reservoir activity [GO:0045735]
Cluster_18099	NLALQTLPAMCNVYIPPYCSTTIAPFGIMSTN	I0IT53_WHEAT	Alpha/beta-gliadin (CSB_alpha gliadin 11) (Gliadin alpha-B11)	Gli-2	Triticum aestivum (Wheat)	292			13			nutrient reservoir activity [GO:0045735]
Cluster_18125	NLALQTLPAMCNVYIPPYCSTTIAPFGIMSTN	I0IT53_WHEAT	Alpha/beta-gliadin (CSB_alpha gliadin 11) (Gliadin alpha-B11)	Gli-2	Triticum aestivum (Wheat)	292		yes	13			nutrient reservoir activity [GO:0045735]
Cluster_18161	NLALQTLPAMCNVYIPPYCSTTIAPFGIMSTN	I0IT53_WHEAT	Alpha/beta-gliadin (CSB_alpha gliadin 11) (Gliadin alpha-B11)	Gli-2	Triticum aestivum (Wheat)	292			13			nutrient reservoir activity [GO:0045735]
Cluster_18192	NLALQTLPAMCNVYIPPYCSTTIAPFGIMSTN	I0IT53_WHEAT	Alpha/beta-gliadin (CSB_alpha gliadin 11) (Gliadin alpha-B11)	Gli-2	Triticum aestivum (Wheat)	292			13			nutrient reservoir activity [GO:0045735]
Cluster_22163	NLALQTL	I0IT53_WHEAT	Alpha/beta-gliadin (CSB_alpha gliadin 11) (Gliadin alpha-B11)	Gli-2	Triticum aestivum (Wheat)	292			170			nutrient reservoir activity [GO:0045735]
Cluster_26022	NLALQTLPA	I0IT53_WHEAT	Alpha/beta-gliadin (CSB_alpha gliadin 11) (Gliadin alpha-B11)	Gli-2	Triticum aestivum (Wheat)	292		yes	169			nutrient reservoir activity [GO:0045735]
Cluster_33806	NLALQTLPAMCN	I0IT53_WHEAT	Alpha/beta-gliadin (CSB_alpha gliadin 11) (Gliadin alpha-B11)	Gli-2	Triticum aestivum (Wheat)	292			163			nutrient reservoir activity [GO:0045735]
Cluster_34409	LQLWQTPEQSR	I0IT53_WHEAT	Alpha/beta-gliadin (CSB_alpha gliadin 11) (Gliadin alpha-B11)	Gli-2	Triticum aestivum (Wheat)	292			2			nutrient reservoir activity [GO:0045735]
Cluster_34481	DVVLQQPNIAHAS	I0IT53_WHEAT	Alpha/beta-gliadin (CSB_alpha gliadin 11) (Gliadin alpha-B11)	Gli-2	Triticum aestivum (Wheat)	292			18			nutrient reservoir activity [GO:0045735]
Cluster_37076	VSQQSYQLLQQLC	I0IT53_WHEAT	Alpha/beta-gliadin (CSB_alpha gliadin 11) (Gliadin alpha-B11)	Gli-2	Triticum aestivum (Wheat)	292		yes	5			nutrient reservoir activity [GO:0045735]
Cluster_37230	DVVLQQPNIAHASSK	I0IT53_WHEAT	Alpha/beta-gliadin (CSB_alpha gliadin 11) (Gliadin alpha-B11)	Gli-2	Triticum aestivum (Wheat)	292			4			nutrient reservoir activity [GO:0045735]
Cluster_37245	NLALQTLPAMCNVY	I0IT53_WHEAT	Alpha/beta-gliadin (CSB_alpha gliadin 11) (Gliadin alpha-B11)	Gli-2	Triticum aestivum (Wheat)	292			161			nutrient reservoir activity [GO:0045735]
Cluster_37306	VQPQQLPQFEEIR	I0IT53_WHEAT	Alpha/beta-gliadin (CSB_alpha gliadin 11) (Gliadin alpha-B11)	Gli-2	Triticum aestivum (Wheat)	292		yes	197			nutrient reservoir activity [GO:0045735]
Cluster_42232	NLALQTLPAMCNVYIPPYC	I0IT53_WHEAT	Alpha/beta-gliadin (CSB_alpha gliadin 11) (Gliadin alpha-B11)	Gli-2	Triticum aestivum (Wheat)	292			135			nutrient reservoir activity [GO:0045735]
Cluster_04865	NLALQTLPAMCNVYIPPYCSTTIAPFGIMSTN	I0IT54_WHEAT	Alpha/beta-gliadin		Triticum aestivum (Wheat)	289		yes	13			nutrient reservoir activity [GO:0045735]
Cluster_12879	NLALQTLPAMCNVYIPPYC	I0IT54_WHEAT	Alpha/beta-gliadin		Triticum aestivum (Wheat)	289			135			nutrient reservoir activity [GO:0045735]
Cluster_13191	DVVLQQPNIAHASSQVSQQSY	I0IT54_WHEAT	Alpha/beta-gliadin		Triticum aestivum (Wheat)	289			14			nutrient reservoir activity [GO:0045735]
Cluster_15796	NLALQTLPAMCNVYIPPYCSTTIAPF	I0IT54_WHEAT	Alpha/beta-gliadin		Triticum aestivum (Wheat)	289		yes	34			nutrient reservoir activity [GO:0045735]
Cluster_18069	NLALQTLPAMCNVYIPPYCSTTIAPFGIMSTN	I0IT54_WHEAT	Alpha/beta-gliadin		Triticum aestivum (Wheat)	289		yes	13			nutrient reservoir activity [GO:0045735]
Cluster_18099	NLALQTLPAMCNVYIPPYCSTTIAPFGIMSTN	I0IT54_WHEAT	Alpha/beta-gliadin		Triticum aestivum (Wheat)	289			13			nutrient reservoir activity [GO:0045735]
Cluster_18125	NLALQTLPAMCNVYIPPYCSTTIAPFGIMSTN	I0IT54_WHEAT	Alpha/beta-gliadin		Triticum aestivum (Wheat)	289		yes	13			nutrient reservoir activity [GO:0045735]
Cluster_18161	NLALQTLPAMCNVYIPPYCSTTIAPFGIMSTN	I0IT54_WHEAT	Alpha/beta-gliadin		Triticum aestivum (Wheat)	289			13			nutrient reservoir activity [GO:0045735]
Cluster_18192	NLALQTLPAMCNVYIPPYCSTTIAPFGIMSTN	I0IT54_WHEAT	Alpha/beta-gliadin		Triticum aestivum (Wheat)	289			13			nutrient reservoir activity [GO:0045735]
Cluster_22163	NLALQTL	I0IT54_WHEAT	Alpha/beta-gliadin		Triticum aestivum (Wheat)	289			170			nutrient reservoir activity [GO:0045735]
Cluster_26022	NLALQTLPA	I0IT54_WHEAT	Alpha/beta-gliadin		Triticum aestivum (Wheat)	289		yes	169			nutrient reservoir activity [GO:0045735]
Cluster_33806	NLALQTLPAMCN	I0IT54_WHEAT	Alpha/beta-gliadin		Triticum aestivum (Wheat)	289			163			nutrient reservoir activity [GO:0045735]
Cluster_34481	DVVLQQPNIAHAS	I0IT54_WHEAT	Alpha/beta-gliadin		Triticum aestivum (Wheat)	289			18			nutrient reservoir activity [GO:0045735]
Cluster_37245	NLALQTLPAMCNVY	I0IT54_WHEAT	Alpha/beta-gliadin		Triticum aestivum (Wheat)	289			161			nutrient reservoir activity [GO:0045735]
Cluster_37306	VQPQQLPQFEEIR	I0IT54_WHEAT	Alpha/beta-gliadin		Triticum aestivum (Wheat)	289		yes	197			nutrient reservoir activity [GO:0045735]
Cluster_42232	NLALQTLPAMCNVYIPPYC	I0IT54_WHEAT	Alpha/beta-gliadin		Triticum aestivum (Wheat)	289			135			nutrient reservoir activity [GO:0045735]
Cluster_42464	DVVLQQPNIAHASSQVSQQSY	I0IT54_WHEAT	Alpha/beta-gliadin		Triticum aestivum (Wheat)	289			14			nutrient reservoir activity [GO:0045735]
Cluster_04865	NLALQTLPAMCNVYIPPYCSTTIAPFGIMSTN	I0IT55_WHEAT	Alpha/beta-gliadin (CSB_alpha gliadin 14) (Gliadin alpha-B14)	Gli-2	Triticum aestivum (Wheat)	291		yes	13			nutrient reservoir activity [GO:0045735]
Cluster_12879	NLALQTLPAMCNVYIPPYC	I0IT55_WHEAT	Alpha/beta-gliadin (CSB_alpha gliadin 14) (Gliadin alpha-B14)	Gli-2	Triticum aestivum (Wheat)	291			135			nutrient reservoir activity [GO:0045735]
Cluster_15796	NLALQTLPAMCNVYIPPYCSTTIAPF	I0IT55_WHEAT	Alpha/beta-gliadin (CSB_alpha gliadin 14) (Gliadin alpha-B14)	Gli-2	Triticum aestivum (Wheat)	291		yes	34			nutrient reservoir activity [GO:0045735]
Cluster_16490	VSQQSYQLLQQLCCQQLWQTPEQSR	I0IT55_WHEAT	Alpha/beta-gliadin (CSB_alpha gliadin 14) (Gliadin alpha-B14)	Gli-2	Triticum aestivum (Wheat)	291			3			nutrient reservoir activity [GO:0045735]
Cluster_18069	NLALQTLPAMCNVYIPPYCSTTIAPFGIMSTN	I0IT55_WHEAT	Alpha/beta-gliadin (CSB_alpha gliadin 14) (Gliadin alpha-B14)	Gli-2	Triticum aestivum (Wheat)	291		yes	13			nutrient reservoir activity [GO:0045735]
Cluster_18099	NLALQTLPAMCNVYIPPYCSTTIAPFGIMSTN	I0IT55_WHEAT	Alpha/beta-gliadin (CSB_alpha gliadin 14) (Gliadin alpha-B14)	Gli-2	Triticum aestivum (Wheat)	291			13			nutrient reservoir activity [GO:0045735]
Cluster_18125	NLALQTLPAMCNVYIPPYCSTTIAPFGIMSTN	I0IT55_WHEAT	Alpha/beta-gliadin (CSB_alpha gliadin 14) (Gliadin alpha-B14)	Gli-2	Triticum aestivum (Wheat)	291		yes	13			nutrient reservoir activity [GO:0045735]
Cluster_18161	NLALQTLPAMCNVYIPPYCSTTIAPFGIMSTN	I0IT55_WHEAT	Alpha/beta-gliadin (CSB_alpha gliadin 14) (Gliadin alpha-B14)	Gli-2	Triticum aestivum (Wheat)	291			13			nutrient reservoir activity [GO:0045735]
Cluster_18192	NLALQTLPAMCNVYIPPYCSTTIAPFGIMSTN	I0IT55_WHEAT	Alpha/beta-gliadin (CSB_alpha gliadin 14) (Gliadin alpha-B14)	Gli-2	Triticum aestivum (Wheat)	291			13			nutrient reservoir activity [GO:0045735]
Cluster_18894	DVVLQQPNIAHASSKVSQQSYQLLQQLCCQQLWQTPEQSR	I0IT55_WHEAT	Alpha/beta-gliadin (CSB_alpha gliadin 14) (Gliadin alpha-B14)	Gli-2	Triticum aestivum (Wheat)	291		yes	2			nutrient reservoir activity [GO:0045735]
Cluster_22163	NLALQTL	I0IT55_WHEAT	Alpha/beta-gliadin (CSB_alpha gliadin 14) (Gliadin alpha-B14)	Gli-2	Triticum aestivum (Wheat)	291			170			nutrient reservoir activity [GO:0045735]
Cluster_26022	NLALQTLPA	I0IT55_WHEAT	Alpha/beta-gliadin (CSB_alpha gliadin 14) (Gliadin alpha-B14)	Gli-2	Triticum aestivum (Wheat)	291		yes	169			nutrient reservoir activity [GO:0045735]
Cluster_33806	NLALQTLPAMCN	I0IT55_WHEAT	Alpha/beta-gliadin (CSB_alpha gliadin 14) (Gliadin alpha-B14)	Gli-2	Triticum aestivum (Wheat)	291			163			nutrient reservoir activity [GO:0045735]
Cluster_34481	DVVLQQPNIAHAS	I0IT55_WHEAT	Alpha/beta-gliadin (CSB_alpha gliadin 14) (Gliadin alpha-B14)	Gli-2	Triticum aestivum (Wheat)	291			18			nutrient reservoir activity [GO:0045735]
Cluster_37076	VSQQSYQLLQQLC	I0IT55_WHEAT	Alpha/beta-gliadin (CSB_alpha gliadin 14) (Gliadin alpha-B14)	Gli-2	Triticum aestivum (Wheat)	291		yes	5			nutrient reservoir activity [GO:0045735]
Cluster_37230	DVVLQQPNIAHASSK	I0IT55_WHEAT	Alpha/beta-gliadin (CSB_alpha gliadin 14) (Gliadin alpha-B14)	Gli-2	Triticum aestivum (Wheat)	291			4			nutrient reservoir activity [GO:0045735]
Cluster_37245	NLALQTLPAMCNVY	I0IT55_WHEAT	Alpha/beta-gliadin (CSB_alpha gliadin 14) (Gliadin alpha-B14)	Gli-2	Triticum aestivum (Wheat)	291			161			nutrient reservoir activity [GO:0045735]
Cluster_37306	VQPQQLPQFEEIR	I0IT55_WHEAT	Alpha/beta-gliadin (CSB_alpha gliadin 14) (Gliadin alpha-B14)	Gli-2	Triticum aestivum (Wheat)	291		yes	197			nutrient reservoir activity [GO:0045735]
Cluster_38918	VSQQSYQLLQQLCC	I0IT55_WHEAT	Alpha/beta-gliadin (CSB_alpha gliadin 14) (Gliadin alpha-B14)	Gli-2	Triticum aestivum (Wheat)	291			1			nutrient reservoir activity [GO:0045735]
Cluster_42232	NLALQTLPAMCNVYIPPYC	I0IT55_WHEAT	Alpha/beta-gliadin (CSB_alpha gliadin 14) (Gliadin alpha-B14)	Gli-2	Triticum aestivum (Wheat)	291			135			nutrient reservoir activity [GO:0045735]
Cluster_04865	NLALQTLPAMCNVYIPPYCSTTIAPFGIMSTN	I0IT56_WHEAT	Alpha/beta-gliadin (CSB_alpha gliadin 16) (Gliadin alpha-B16)	Gli-2	Triticum aestivum (Wheat)	296	TraesCSU02G149951.1;	yes	13			nutrient reservoir activity [GO:0045735]
Cluster_12879	NLALQTLPAMCNVYIPPYC	I0IT56_WHEAT	Alpha/beta-gliadin (CSB_alpha gliadin 16) (Gliadin alpha-B16)	Gli-2	Triticum aestivum (Wheat)	296	TraesCSU02G149951.1;		135			nutrient reservoir activity [GO:0045735]
Cluster_13191	DVVLQQPNIAHASSQVSQQSY	I0IT56_WHEAT	Alpha/beta-gliadin (CSB_alpha gliadin 16) (Gliadin alpha-B16)	Gli-2	Triticum aestivum (Wheat)	296	TraesCSU02G149951.1;		14			nutrient reservoir activity [GO:0045735]
Cluster_15796	NLALQTLPAMCNVYIPPYCSTTIAPF	I0IT56_WHEAT	Alpha/beta-gliadin (CSB_alpha gliadin 16) (Gliadin alpha-B16)	Gli-2	Triticum aestivum (Wheat)	296	TraesCSU02G149951.1;	yes	34			nutrient reservoir activity [GO:0045735]
Cluster_18069	NLALQTLPAMCNVYIPPYCSTTIAPFGIMSTN	I0IT56_WHEAT	Alpha/beta-gliadin (CSB_alpha gliadin 16) (Gliadin alpha-B16)	Gli-2	Triticum aestivum (Wheat)	296	TraesCSU02G149951.1;	yes	13			nutrient reservoir activity [GO:0045735]
Cluster_18099	NLALQTLPAMCNVYIPPYCSTTIAPFGIMSTN	I0IT56_WHEAT	Alpha/beta-gliadin (CSB_alpha gliadin 16) (Gliadin alpha-B16)	Gli-2	Triticum aestivum (Wheat)	296	TraesCSU02G149951.1;		13			nutrient reservoir activity [GO:0045735]
Cluster_18125	NLALQTLPAMCNVYIPPYCSTTIAPFGIMSTN	I0IT56_WHEAT	Alpha/beta-gliadin (CSB_alpha gliadin 16) (Gliadin alpha-B16)	Gli-2	Triticum aestivum (Wheat)	296	TraesCSU02G149951.1;	yes	13			nutrient reservoir activity [GO:0045735]
Cluster_18161	NLALQTLPAMCNVYIPPYCSTTIAPFGIMSTN	I0IT56_WHEAT	Alpha/beta-gliadin (CSB_alpha gliadin 16) (Gliadin alpha-B16)	Gli-2	Triticum aestivum (Wheat)	296	TraesCSU02G149951.1;		13			nutrient reservoir activity [GO:0045735]
Cluster_18192	NLALQTLPAMCNVYIPPYCSTTIAPFGIMSTN	I0IT56_WHEAT	Alpha/beta-gliadin (CSB_alpha gliadin 16) (Gliadin alpha-B16)	Gli-2	Triticum aestivum (Wheat)	296	TraesCSU02G149951.1;		13			nutrient reservoir activity [GO:0045735]
Cluster_22163	NLALQTL	I0IT56_WHEAT	Alpha/beta-gliadin (CSB_alpha gliadin 16) (Gliadin alpha-B16)	Gli-2	Triticum aestivum (Wheat)	296	TraesCSU02G149951.1;		170			nutrient reservoir activity [GO:0045735]
Cluster_26022	NLALQTLPA	I0IT56_WHEAT	Alpha/beta-gliadin (CSB_alpha gliadin 16) (Gliadin alpha-B16)	Gli-2	Triticum aestivum (Wheat)	296	TraesCSU02G149951.1;	yes	169			nutrient reservoir activity [GO:0045735]
Cluster_33806	NLALQTLPAMCN	I0IT56_WHEAT	Alpha/beta-gliadin (CSB_alpha gliadin 16) (Gliadin alpha-B16)	Gli-2	Triticum aestivum (Wheat)	296	TraesCSU02G149951.1;		163			nutrient reservoir activity [GO:0045735]
Cluster_34481	DVVLQQPNIAHAS	I0IT56_WHEAT	Alpha/beta-gliadin (CSB_alpha gliadin 16) (Gliadin alpha-B16)	Gli-2	Triticum aestivum (Wheat)	296	TraesCSU02G149951.1;		18			nutrient reservoir activity [GO:0045735]
Cluster_37245	NLALQTLPAMCNVY	I0IT56_WHEAT	Alpha/beta-gliadin (CSB_alpha gliadin 16) (Gliadin alpha-B16)	Gli-2	Triticum aestivum (Wheat)	296	TraesCSU02G149951.1;		161			nutrient reservoir activity [GO:0045735]
Cluster_37306	VQPQQLPQFEEIR	I0IT56_WHEAT	Alpha/beta-gliadin (CSB_alpha gliadin 16) (Gliadin alpha-B16)	Gli-2	Triticum aestivum (Wheat)	296	TraesCSU02G149951.1;	yes	197			nutrient reservoir activity [GO:0045735]
Cluster_42232	NLALQTLPAMCNVYIPPYC	I0IT56_WHEAT	Alpha/beta-gliadin (CSB_alpha gliadin 16) (Gliadin alpha-B16)	Gli-2	Triticum aestivum (Wheat)	296	TraesCSU02G149951.1;		135			nutrient reservoir activity [GO:0045735]
Cluster_42464	DVVLQQPNIAHASSQVSQQSY	I0IT56_WHEAT	Alpha/beta-gliadin (CSB_alpha gliadin 16) (Gliadin alpha-B16)	Gli-2	Triticum aestivum (Wheat)	296	TraesCSU02G149951.1;		14			nutrient reservoir activity [GO:0045735]
Cluster_04865	NLALQTLPAMCNVYIPPYCSTTIAPFGIMSTN	I0IT57_WHEAT	Alpha/beta-gliadin (CSB_alpha gliadin 15) (Gliadin alpha-B15)	Gli-2	Triticum aestivum (Wheat)	290	TraesCSU02G149946.1;	yes	13			nutrient reservoir activity [GO:0045735]
Cluster_12879	NLALQTLPAMCNVYIPPYC	I0IT57_WHEAT	Alpha/beta-gliadin (CSB_alpha gliadin 15) (Gliadin alpha-B15)	Gli-2	Triticum aestivum (Wheat)	290	TraesCSU02G149946.1;		135			nutrient reservoir activity [GO:0045735]
Cluster_13191	DVVLQQPNIAHASSQVSQQSY	I0IT57_WHEAT	Alpha/beta-gliadin (CSB_alpha gliadin 15) (Gliadin alpha-B15)	Gli-2	Triticum aestivum (Wheat)	290	TraesCSU02G149946.1;		14			nutrient reservoir activity [GO:0045735]
Cluster_15796	NLALQTLPAMCNVYIPPYCSTTIAPF	I0IT57_WHEAT	Alpha/beta-gliadin (CSB_alpha gliadin 15) (Gliadin alpha-B15)	Gli-2	Triticum aestivum (Wheat)	290	TraesCSU02G149946.1;	yes	34			nutrient reservoir activity [GO:0045735]
Cluster_18069	NLALQTLPAMCNVYIPPYCSTTIAPFGIMSTN	I0IT57_WHEAT	Alpha/beta-gliadin (CSB_alpha gliadin 15) (Gliadin alpha-B15)	Gli-2	Triticum aestivum (Wheat)	290	TraesCSU02G149946.1;	yes	13			nutrient reservoir activity [GO:0045735]
Cluster_18099	NLALQTLPAMCNVYIPPYCSTTIAPFGIMSTN	I0IT57_WHEAT	Alpha/beta-gliadin (CSB_alpha gliadin 15) (Gliadin alpha-B15)	Gli-2	Triticum aestivum (Wheat)	290	TraesCSU02G149946.1;		13			nutrient reservoir activity [GO:0045735]
Cluster_18125	NLALQTLPAMCNVYIPPYCSTTIAPFGIMSTN	I0IT57_WHEAT	Alpha/beta-gliadin (CSB_alpha gliadin 15) (Gliadin alpha-B15)	Gli-2	Triticum aestivum (Wheat)	290	TraesCSU02G149946.1;	yes	13			nutrient reservoir activity [GO:0045735]
Cluster_18161	NLALQTLPAMCNVYIPPYCSTTIAPFGIMSTN	I0IT57_WHEAT	Alpha/beta-gliadin (CSB_alpha gliadin 15) (Gliadin alpha-B15)	Gli-2	Triticum aestivum (Wheat)	290	TraesCSU02G149946.1;		13			nutrient reservoir activity [GO:0045735]
Cluster_18192	NLALQTLPAMCNVYIPPYCSTTIAPFGIMSTN	I0IT57_WHEAT	Alpha/beta-gliadin (CSB_alpha gliadin 15) (Gliadin alpha-B15)	Gli-2	Triticum aestivum (Wheat)	290	TraesCSU02G149946.1;		13			nutrient reservoir activity [GO:0045735]
Cluster_22163	NLALQTL	I0IT57_WHEAT	Alpha/beta-gliadin (CSB_alpha gliadin 15) (Gliadin alpha-B15)	Gli-2	Triticum aestivum (Wheat)	290	TraesCSU02G149946.1;		170			nutrient reservoir activity [GO:0045735]
Cluster_26022	NLALQTLPA	I0IT57_WHEAT	Alpha/beta-gliadin (CSB_alpha gliadin 15) (Gliadin alpha-B15)	Gli-2	Triticum aestivum (Wheat)	290	TraesCSU02G149946.1;	yes	169			nutrient reservoir activity [GO:0045735]
Cluster_33806	NLALQTLPAMCN	I0IT57_WHEAT	Alpha/beta-gliadin (CSB_alpha gliadin 15) (Gliadin alpha-B15)	Gli-2	Triticum aestivum (Wheat)	290	TraesCSU02G149946.1;		163			nutrient reservoir activity [GO:0045735]
Cluster_34481	DVVLQQPNIAHAS	I0IT57_WHEAT	Alpha/beta-gliadin (CSB_alpha gliadin 15) (Gliadin alpha-B15)	Gli-2	Triticum aestivum (Wheat)	290	TraesCSU02G149946.1;		18			nutrient reservoir activity [GO:0045735]
Cluster_37245	NLALQTLPAMCNVY	I0IT57_WHEAT	Alpha/beta-gliadin (CSB_alpha gliadin 15) (Gliadin alpha-B15)	Gli-2	Triticum aestivum (Wheat)	290	TraesCSU02G149946.1;		161			nutrient reservoir activity [GO:0045735]
Cluster_42232	NLALQTLPAMCNVYIPPYC	I0IT57_WHEAT	Alpha/beta-gliadin (CSB_alpha gliadin 15) (Gliadin alpha-B15)	Gli-2	Triticum aestivum (Wheat)	290	TraesCSU02G149946.1;		135			nutrient reservoir activity [GO:0045735]
Cluster_42464	DVVLQQPNIAHASSQVSQQSY	I0IT57_WHEAT	Alpha/beta-gliadin (CSB_alpha gliadin 15) (Gliadin alpha-B15)	Gli-2	Triticum aestivum (Wheat)	290	TraesCSU02G149946.1;		14			nutrient reservoir activity [GO:0045735]
Cluster_04865	NLALQTLPAMCNVYIPPYCSTTIAPFGIMSTN	I0IT58_WHEAT	Alpha/beta-gliadin		Triticum aestivum (Wheat)	269		yes	13			nutrient reservoir activity [GO:0045735]
Cluster_11777	QILQQILQQQLIPCR	I0IT58_WHEAT	Alpha/beta-gliadin		Triticum aestivum (Wheat)	269			1			nutrient reservoir activity [GO:0045735]
Cluster_12879	NLALQTLPAMCNVYIPPYC	I0IT58_WHEAT	Alpha/beta-gliadin		Triticum aestivum (Wheat)	269			135			nutrient reservoir activity [GO:0045735]
Cluster_13191	DVVLQQPNIAHASSQVSQQSY	I0IT58_WHEAT	Alpha/beta-gliadin		Triticum aestivum (Wheat)	269			14			nutrient reservoir activity [GO:0045735]
Cluster_15796	NLALQTLPAMCNVYIPPYCSTTIAPF	I0IT58_WHEAT	Alpha/beta-gliadin		Triticum aestivum (Wheat)	269		yes	34			nutrient reservoir activity [GO:0045735]
Cluster_18069	NLALQTLPAMCNVYIPPYCSTTIAPFGIMSTN	I0IT58_WHEAT	Alpha/beta-gliadin		Triticum aestivum (Wheat)	269		yes	13			nutrient reservoir activity [GO:0045735]
Cluster_18099	NLALQTLPAMCNVYIPPYCSTTIAPFGIMSTN	I0IT58_WHEAT	Alpha/beta-gliadin		Triticum aestivum (Wheat)	269			13			nutrient reservoir activity [GO:0045735]
Cluster_18125	NLALQTLPAMCNVYIPPYCSTTIAPFGIMSTN	I0IT58_WHEAT	Alpha/beta-gliadin		Triticum aestivum (Wheat)	269		yes	13			nutrient reservoir activity [GO:0045735]
Cluster_18161	NLALQTLPAMCNVYIPPYCSTTIAPFGIMSTN	I0IT58_WHEAT	Alpha/beta-gliadin		Triticum aestivum (Wheat)	269			13			nutrient reservoir activity [GO:0045735]
Cluster_18192	NLALQTLPAMCNVYIPPYCSTTIAPFGIMSTN	I0IT58_WHEAT	Alpha/beta-gliadin		Triticum aestivum (Wheat)	269			13			nutrient reservoir activity [GO:0045735]
Cluster_22163	NLALQTL	I0IT58_WHEAT	Alpha/beta-gliadin		Triticum aestivum (Wheat)	269			170			nutrient reservoir activity [GO:0045735]
Cluster_26022	NLALQTLPA	I0IT58_WHEAT	Alpha/beta-gliadin		Triticum aestivum (Wheat)	269		yes	169			nutrient reservoir activity [GO:0045735]
Cluster_33806	NLALQTLPAMCN	I0IT58_WHEAT	Alpha/beta-gliadin		Triticum aestivum (Wheat)	269			163			nutrient reservoir activity [GO:0045735]
Cluster_34481	DVVLQQPNIAHAS	I0IT58_WHEAT	Alpha/beta-gliadin		Triticum aestivum (Wheat)	269			18			nutrient reservoir activity [GO:0045735]
Cluster_37245	NLALQTLPAMCNVY	I0IT58_WHEAT	Alpha/beta-gliadin		Triticum aestivum (Wheat)	269			161			nutrient reservoir activity [GO:0045735]
Cluster_37306	VQPQQLPQFEEIR	I0IT58_WHEAT	Alpha/beta-gliadin		Triticum aestivum (Wheat)	269		yes	197			nutrient reservoir activity [GO:0045735]
Cluster_42232	NLALQTLPAMCNVYIPPYC	I0IT58_WHEAT	Alpha/beta-gliadin		Triticum aestivum (Wheat)	269			135			nutrient reservoir activity [GO:0045735]
Cluster_42464	DVVLQQPNIAHASSQVSQQSY	I0IT58_WHEAT	Alpha/beta-gliadin		Triticum aestivum (Wheat)	269			14			nutrient reservoir activity [GO:0045735]
Cluster_04865	NLALQTLPAMCNVYIPPYCSTTIAPFGIMSTN	I0IT59_WHEAT	Alpha/beta-gliadin (CSB_alpha gliadin 17) (Gliadin alpha-B17)	Gli-2	Triticum aestivum (Wheat)	296		yes	13			nutrient reservoir activity [GO:0045735]
Cluster_12879	NLALQTLPAMCNVYIPPYC	I0IT59_WHEAT	Alpha/beta-gliadin (CSB_alpha gliadin 17) (Gliadin alpha-B17)	Gli-2	Triticum aestivum (Wheat)	296			135			nutrient reservoir activity [GO:0045735]
Cluster_13191	DVVLQQPNIAHASSQVSQQSY	I0IT59_WHEAT	Alpha/beta-gliadin (CSB_alpha gliadin 17) (Gliadin alpha-B17)	Gli-2	Triticum aestivum (Wheat)	296			14			nutrient reservoir activity [GO:0045735]
Cluster_15796	NLALQTLPAMCNVYIPPYCSTTIAPF	I0IT59_WHEAT	Alpha/beta-gliadin (CSB_alpha gliadin 17) (Gliadin alpha-B17)	Gli-2	Triticum aestivum (Wheat)	296		yes	34			nutrient reservoir activity [GO:0045735]
Cluster_18069	NLALQTLPAMCNVYIPPYCSTTIAPFGIMSTN	I0IT59_WHEAT	Alpha/beta-gliadin (CSB_alpha gliadin 17) (Gliadin alpha-B17)	Gli-2	Triticum aestivum (Wheat)	296		yes	13			nutrient reservoir activity [GO:0045735]
Cluster_18099	NLALQTLPAMCNVYIPPYCSTTIAPFGIMSTN	I0IT59_WHEAT	Alpha/beta-gliadin (CSB_alpha gliadin 17) (Gliadin alpha-B17)	Gli-2	Triticum aestivum (Wheat)	296			13			nutrient reservoir activity [GO:0045735]
Cluster_18125	NLALQTLPAMCNVYIPPYCSTTIAPFGIMSTN	I0IT59_WHEAT	Alpha/beta-gliadin (CSB_alpha gliadin 17) (Gliadin alpha-B17)	Gli-2	Triticum aestivum (Wheat)	296		yes	13			nutrient reservoir activity [GO:0045735]
Cluster_18161	NLALQTLPAMCNVYIPPYCSTTIAPFGIMSTN	I0IT59_WHEAT	Alpha/beta-gliadin (CSB_alpha gliadin 17) (Gliadin alpha-B17)	Gli-2	Triticum aestivum (Wheat)	296			13			nutrient reservoir activity [GO:0045735]
Cluster_18192	NLALQTLPAMCNVYIPPYCSTTIAPFGIMSTN	I0IT59_WHEAT	Alpha/beta-gliadin (CSB_alpha gliadin 17) (Gliadin alpha-B17)	Gli-2	Triticum aestivum (Wheat)	296			13			nutrient reservoir activity [GO:0045735]
Cluster_22163	NLALQTL	I0IT59_WHEAT	Alpha/beta-gliadin (CSB_alpha gliadin 17) (Gliadin alpha-B17)	Gli-2	Triticum aestivum (Wheat)	296			170			nutrient reservoir activity [GO:0045735]
Cluster_26022	NLALQTLPA	I0IT59_WHEAT	Alpha/beta-gliadin (CSB_alpha gliadin 17) (Gliadin alpha-B17)	Gli-2	Triticum aestivum (Wheat)	296		yes	169			nutrient reservoir activity [GO:0045735]
Cluster_33806	NLALQTLPAMCN	I0IT59_WHEAT	Alpha/beta-gliadin (CSB_alpha gliadin 17) (Gliadin alpha-B17)	Gli-2	Triticum aestivum (Wheat)	296			163			nutrient reservoir activity [GO:0045735]
Cluster_34481	DVVLQQPNIAHAS	I0IT59_WHEAT	Alpha/beta-gliadin (CSB_alpha gliadin 17) (Gliadin alpha-B17)	Gli-2	Triticum aestivum (Wheat)	296			18			nutrient reservoir activity [GO:0045735]
Cluster_37245	NLALQTLPAMCNVY	I0IT59_WHEAT	Alpha/beta-gliadin (CSB_alpha gliadin 17) (Gliadin alpha-B17)	Gli-2	Triticum aestivum (Wheat)	296			161			nutrient reservoir activity [GO:0045735]
Cluster_37306	VQPQQLPQFEEIR	I0IT59_WHEAT	Alpha/beta-gliadin (CSB_alpha gliadin 17) (Gliadin alpha-B17)	Gli-2	Triticum aestivum (Wheat)	296		yes	197			nutrient reservoir activity [GO:0045735]
Cluster_42232	NLALQTLPAMCNVYIPPYC	I0IT59_WHEAT	Alpha/beta-gliadin (CSB_alpha gliadin 17) (Gliadin alpha-B17)	Gli-2	Triticum aestivum (Wheat)	296			135			nutrient reservoir activity [GO:0045735]
Cluster_42464	DVVLQQPNIAHASSQVSQQSY	I0IT59_WHEAT	Alpha/beta-gliadin (CSB_alpha gliadin 17) (Gliadin alpha-B17)	Gli-2	Triticum aestivum (Wheat)	296			14			nutrient reservoir activity [GO:0045735]
Cluster_04865	NLALQTLPAMCNVYIPPYCSTTIAPFGIMSTN	I0IT60_WHEAT	Alpha/beta-gliadin		Triticum aestivum (Wheat)	302		yes	13			nutrient reservoir activity [GO:0045735]
Cluster_12879	NLALQTLPAMCNVYIPPYC	I0IT60_WHEAT	Alpha/beta-gliadin		Triticum aestivum (Wheat)	302			135			nutrient reservoir activity [GO:0045735]
Cluster_13191	DVVLQQPNIAHASSQVSQQSY	I0IT60_WHEAT	Alpha/beta-gliadin		Triticum aestivum (Wheat)	302			14			nutrient reservoir activity [GO:0045735]
Cluster_15796	NLALQTLPAMCNVYIPPYCSTTIAPF	I0IT60_WHEAT	Alpha/beta-gliadin		Triticum aestivum (Wheat)	302		yes	34			nutrient reservoir activity [GO:0045735]
Cluster_18069	NLALQTLPAMCNVYIPPYCSTTIAPFGIMSTN	I0IT60_WHEAT	Alpha/beta-gliadin		Triticum aestivum (Wheat)	302		yes	13			nutrient reservoir activity [GO:0045735]
Cluster_18099	NLALQTLPAMCNVYIPPYCSTTIAPFGIMSTN	I0IT60_WHEAT	Alpha/beta-gliadin		Triticum aestivum (Wheat)	302			13			nutrient reservoir activity [GO:0045735]
Cluster_18125	NLALQTLPAMCNVYIPPYCSTTIAPFGIMSTN	I0IT60_WHEAT	Alpha/beta-gliadin		Triticum aestivum (Wheat)	302		yes	13			nutrient reservoir activity [GO:0045735]
Cluster_18161	NLALQTLPAMCNVYIPPYCSTTIAPFGIMSTN	I0IT60_WHEAT	Alpha/beta-gliadin		Triticum aestivum (Wheat)	302			13			nutrient reservoir activity [GO:0045735]
Cluster_18192	NLALQTLPAMCNVYIPPYCSTTIAPFGIMSTN	I0IT60_WHEAT	Alpha/beta-gliadin		Triticum aestivum (Wheat)	302			13			nutrient reservoir activity [GO:0045735]
Cluster_22163	NLALQTL	I0IT60_WHEAT	Alpha/beta-gliadin		Triticum aestivum (Wheat)	302			170			nutrient reservoir activity [GO:0045735]
Cluster_26022	NLALQTLPA	I0IT60_WHEAT	Alpha/beta-gliadin		Triticum aestivum (Wheat)	302		yes	169			nutrient reservoir activity [GO:0045735]
Cluster_33806	NLALQTLPAMCN	I0IT60_WHEAT	Alpha/beta-gliadin		Triticum aestivum (Wheat)	302			163			nutrient reservoir activity [GO:0045735]
Cluster_34481	DVVLQQPNIAHAS	I0IT60_WHEAT	Alpha/beta-gliadin		Triticum aestivum (Wheat)	302			18			nutrient reservoir activity [GO:0045735]
Cluster_37245	NLALQTLPAMCNVY	I0IT60_WHEAT	Alpha/beta-gliadin		Triticum aestivum (Wheat)	302			161			nutrient reservoir activity [GO:0045735]
Cluster_37306	VQPQQLPQFEEIR	I0IT60_WHEAT	Alpha/beta-gliadin		Triticum aestivum (Wheat)	302		yes	197			nutrient reservoir activity [GO:0045735]
Cluster_42232	NLALQTLPAMCNVYIPPYC	I0IT60_WHEAT	Alpha/beta-gliadin		Triticum aestivum (Wheat)	302			135			nutrient reservoir activity [GO:0045735]
Cluster_42464	DVVLQQPNIAHASSQVSQQSY	I0IT60_WHEAT	Alpha/beta-gliadin		Triticum aestivum (Wheat)	302			14			nutrient reservoir activity [GO:0045735]
Cluster_30477	LWQIPEQSR	I0IT61_WHEAT	Alpha/beta-gliadin		Triticum aestivum (Wheat)	198			14			nutrient reservoir activity [GO:0045735]
Cluster_33820	QLLQQLCCQR	I0IT61_WHEAT	Alpha/beta-gliadin		Triticum aestivum (Wheat)	198			13			nutrient reservoir activity [GO:0045735]
Cluster_30477	LWQIPEQSR	I0IT62_WHEAT	Alpha/beta-gliadin		Triticum aestivum (Wheat)	331			14			nutrient reservoir activity [GO:0045735]
Cluster_33820	QLLQQLCCQR	I0IT62_WHEAT	Alpha/beta-gliadin		Triticum aestivum (Wheat)	331			13			nutrient reservoir activity [GO:0045735]
Cluster_37306	VQPQQLPQFEEIR	I0IT62_WHEAT	Alpha/beta-gliadin		Triticum aestivum (Wheat)	331		yes	197			nutrient reservoir activity [GO:0045735]
Cluster_06073	DVVLQQHNIAHASSQVLQQSSYQQLQQLCCQQLFQIPEQSR	I0IT65_WHEAT	Alpha-gliadin (Alpha/beta-gliadin) (CSD_alpha gliadin 11) (Gliadin alpha-D12)	Gli-2 gli-2 Gli-D2 Gli-D2-1	Triticum aestivum (Wheat)	282	TraesCSU02G108700.1;		16			nutrient reservoir activity [GO:0045735]
Cluster_12627	PQAQGSVQPQQLPQFQEIR	I0IT65_WHEAT	Alpha-gliadin (Alpha/beta-gliadin) (CSD_alpha gliadin 11) (Gliadin alpha-D12)	Gli-2 gli-2 Gli-D2 Gli-D2-1	Triticum aestivum (Wheat)	282	TraesCSU02G108700.1;		16			nutrient reservoir activity [GO:0045735]
Cluster_12879	NLALQTLPAMCNVYIPPYC	I0IT65_WHEAT	Alpha-gliadin (Alpha/beta-gliadin) (CSD_alpha gliadin 11) (Gliadin alpha-D12)	Gli-2 gli-2 Gli-D2 Gli-D2-1	Triticum aestivum (Wheat)	282	TraesCSU02G108700.1;		135			nutrient reservoir activity [GO:0045735]
Cluster_15796	NLALQTLPAMCNVYIPPYCSTTIAPF	I0IT65_WHEAT	Alpha-gliadin (Alpha/beta-gliadin) (CSD_alpha gliadin 11) (Gliadin alpha-D12)	Gli-2 gli-2 Gli-D2 Gli-D2-1	Triticum aestivum (Wheat)	282	TraesCSU02G108700.1;	yes	34			nutrient reservoir activity [GO:0045735]
Cluster_18037	NLALQTLPAMCNVYIPPYCSTTIAPFGIFGTN	I0IT65_WHEAT	Alpha-gliadin (Alpha/beta-gliadin) (CSD_alpha gliadin 11) (Gliadin alpha-D12)	Gli-2 gli-2 Gli-D2 Gli-D2-1	Triticum aestivum (Wheat)	282	TraesCSU02G108700.1;		13			nutrient reservoir activity [GO:0045735]
Cluster_18075	NLALQTLPAMCNVYIPPYCSTTIAPFGIFGTN	I0IT65_WHEAT	Alpha-gliadin (Alpha/beta-gliadin) (CSD_alpha gliadin 11) (Gliadin alpha-D12)	Gli-2 gli-2 Gli-D2 Gli-D2-1	Triticum aestivum (Wheat)	282	TraesCSU02G108700.1;		13			nutrient reservoir activity [GO:0045735]
Cluster_18084	NLALQTLPAMCNVYIPPYCSTTIAPFGIFGTN	I0IT65_WHEAT	Alpha-gliadin (Alpha/beta-gliadin) (CSD_alpha gliadin 11) (Gliadin alpha-D12)	Gli-2 gli-2 Gli-D2 Gli-D2-1	Triticum aestivum (Wheat)	282	TraesCSU02G108700.1;		13			nutrient reservoir activity [GO:0045735]
Cluster_22163	NLALQTL	I0IT65_WHEAT	Alpha-gliadin (Alpha/beta-gliadin) (CSD_alpha gliadin 11) (Gliadin alpha-D12)	Gli-2 gli-2 Gli-D2 Gli-D2-1	Triticum aestivum (Wheat)	282	TraesCSU02G108700.1;		170			nutrient reservoir activity [GO:0045735]
Cluster_26022	NLALQTLPA	I0IT65_WHEAT	Alpha-gliadin (Alpha/beta-gliadin) (CSD_alpha gliadin 11) (Gliadin alpha-D12)	Gli-2 gli-2 Gli-D2 Gli-D2-1	Triticum aestivum (Wheat)	282	TraesCSU02G108700.1;	yes	169			nutrient reservoir activity [GO:0045735]
Cluster_31994	TTIAPFGIFGTN	I0IT65_WHEAT	Alpha-gliadin (Alpha/beta-gliadin) (CSD_alpha gliadin 11) (Gliadin alpha-D12)	Gli-2 gli-2 Gli-D2 Gli-D2-1	Triticum aestivum (Wheat)	282	TraesCSU02G108700.1;	yes	42			nutrient reservoir activity [GO:0045735]
Cluster_33806	NLALQTLPAMCN	I0IT65_WHEAT	Alpha-gliadin (Alpha/beta-gliadin) (CSD_alpha gliadin 11) (Gliadin alpha-D12)	Gli-2 gli-2 Gli-D2 Gli-D2-1	Triticum aestivum (Wheat)	282	TraesCSU02G108700.1;		163			nutrient reservoir activity [GO:0045735]
Cluster_37245	NLALQTLPAMCNVY	I0IT65_WHEAT	Alpha-gliadin (Alpha/beta-gliadin) (CSD_alpha gliadin 11) (Gliadin alpha-D12)	Gli-2 gli-2 Gli-D2 Gli-D2-1	Triticum aestivum (Wheat)	282	TraesCSU02G108700.1;		161			nutrient reservoir activity [GO:0045735]
Cluster_42232	NLALQTLPAMCNVYIPPYC	I0IT65_WHEAT	Alpha-gliadin (Alpha/beta-gliadin) (CSD_alpha gliadin 11) (Gliadin alpha-D12)	Gli-2 gli-2 Gli-D2 Gli-D2-1	Triticum aestivum (Wheat)	282	TraesCSU02G108700.1;		135			nutrient reservoir activity [GO:0045735]
Cluster_00263	LTRPLLPPAEEHVRGGEEKTSIVTSER	I0JTT8_WHEAT	RRM_DME domain-containing protein	pg3	Triticum aestivum (Wheat)	950			2	base-excision repair [GO:0006284]; DNA demethylation [GO:0080111]	nucleus [GO:0005634]	4 iron, 4 sulfur cluster binding [GO:0051539]; DNA binding [GO:0003677]; DNA demethylase activity [GO:0035514]; DNA N-glycosylase activity [GO:0019104]; metal ion binding [GO:0046872]
Cluster_28944	AFPVDVNVAR	I0JTT8_WHEAT	RRM_DME domain-containing protein	pg3	Triticum aestivum (Wheat)	950			2	base-excision repair [GO:0006284]; DNA demethylation [GO:0080111]	nucleus [GO:0005634]	4 iron, 4 sulfur cluster binding [GO:0051539]; DNA binding [GO:0003677]; DNA demethylase activity [GO:0035514]; DNA N-glycosylase activity [GO:0019104]; metal ion binding [GO:0046872]
Cluster_12101	VFLQQQCSPVAMPQSLAR	I1XB41_WHEAT	Low molecular weight glutenin subunit		Triticum aestivum (Wheat)	330			138			nutrient reservoir activity [GO:0045735]
Cluster_12270	VFLQQQCSPVAMPQSLAR	I1XB41_WHEAT	Low molecular weight glutenin subunit		Triticum aestivum (Wheat)	330		yes	138			nutrient reservoir activity [GO:0045735]
Cluster_24625	TLPTMCR	I1XB41_WHEAT	Low molecular weight glutenin subunit		Triticum aestivum (Wheat)	330			33			nutrient reservoir activity [GO:0045735]
Cluster_32731	TTTSVPFGVGTGVG	I1XB41_WHEAT	Low molecular weight glutenin subunit		Triticum aestivum (Wheat)	330			98			nutrient reservoir activity [GO:0045735]
Cluster_33372	CSPVAMPQSLAR	I1XB41_WHEAT	Low molecular weight glutenin subunit		Triticum aestivum (Wheat)	330			141			nutrient reservoir activity [GO:0045735]
Cluster_36535	TTTSVPFGVGTGVGSY	I1XB41_WHEAT	Low molecular weight glutenin subunit		Triticum aestivum (Wheat)	330			11			nutrient reservoir activity [GO:0045735]
Cluster_38053	FVHPSILQQLNPCK	I1XB41_WHEAT	Low molecular weight glutenin subunit		Triticum aestivum (Wheat)	330			80			nutrient reservoir activity [GO:0045735]
Cluster_40696	SQMLQQSSCHVMQQQC	I1XB41_WHEAT	Low molecular weight glutenin subunit		Triticum aestivum (Wheat)	330			204			nutrient reservoir activity [GO:0045735]
Cluster_41264	VFLQQQCSPVAMPQSLAR	I1XB41_WHEAT	Low molecular weight glutenin subunit		Triticum aestivum (Wheat)	330			138			nutrient reservoir activity [GO:0045735]
Cluster_41369	VFLQQQCSPVAMPQSLAR	I1XB41_WHEAT	Low molecular weight glutenin subunit		Triticum aestivum (Wheat)	330			138			nutrient reservoir activity [GO:0045735]
Cluster_29452	VLQQLNPCK	I1XB44_WHEAT	Low molecular weight glutenin subunit		Triticum aestivum (Wheat)	243			212			nutrient reservoir activity [GO:0045735]
Cluster_39419	VFLQQQCSPVAMPQR	I1XB44_WHEAT	Low molecular weight glutenin subunit		Triticum aestivum (Wheat)	243			134			nutrient reservoir activity [GO:0045735]
Cluster_39499	VFLQQQCSPVAMPQR	I1XB44_WHEAT	Low molecular weight glutenin subunit		Triticum aestivum (Wheat)	243			134			nutrient reservoir activity [GO:0045735]
Cluster_09024	QIPEQSRHESIR	I1XB50_WHEAT	Low-molecular-weight glutenin subunit	LMW-GS	Triticum aestivum (Wheat)	372			73			nutrient reservoir activity [GO:0045735]
Cluster_13862	MCSVNVPLYETTTSVPLGVGIGVG	I1XB50_WHEAT	Low-molecular-weight glutenin subunit	LMW-GS	Triticum aestivum (Wheat)	372			19			nutrient reservoir activity [GO:0045735]
Cluster_14209	MCSVNVPLYETTTSVPLGVGIGVGV	I1XB50_WHEAT	Low-molecular-weight glutenin subunit	LMW-GS	Triticum aestivum (Wheat)	372			18			nutrient reservoir activity [GO:0045735]
Cluster_16449	TLPRMCSVNVPLYETTTSVPLGVGIGVGVY	I1XB50_WHEAT	Low-molecular-weight glutenin subunit	LMW-GS	Triticum aestivum (Wheat)	372			10			nutrient reservoir activity [GO:0045735]
Cluster_35420	QIPEQSRHESIR	I1XB50_WHEAT	Low-molecular-weight glutenin subunit	LMW-GS	Triticum aestivum (Wheat)	372			73			nutrient reservoir activity [GO:0045735]
Cluster_09595	TTTRVPFGVGTGVGGY	I1XB51_WHEAT	Low molecular weight glutenin subunit		Triticum aestivum (Wheat)	352			31			nutrient reservoir activity [GO:0045735]
Cluster_09823	TTTRVPFGVGTGVGGY	I1XB51_WHEAT	Low molecular weight glutenin subunit		Triticum aestivum (Wheat)	352			31			nutrient reservoir activity [GO:0045735]
Cluster_12101	VFLQQQCSPVAMPQSLAR	I1XB51_WHEAT	Low molecular weight glutenin subunit		Triticum aestivum (Wheat)	352			138			nutrient reservoir activity [GO:0045735]
Cluster_12270	VFLQQQCSPVAMPQSLAR	I1XB51_WHEAT	Low molecular weight glutenin subunit		Triticum aestivum (Wheat)	352		yes	138			nutrient reservoir activity [GO:0045735]
Cluster_29654	VPFGVGTGVGGY	I1XB51_WHEAT	Low molecular weight glutenin subunit		Triticum aestivum (Wheat)	352			31			nutrient reservoir activity [GO:0045735]
Cluster_30069	VPFGVGTGVGGY	I1XB51_WHEAT	Low molecular weight glutenin subunit		Triticum aestivum (Wheat)	352			31			nutrient reservoir activity [GO:0045735]
Cluster_33372	CSPVAMPQSLAR	I1XB51_WHEAT	Low molecular weight glutenin subunit		Triticum aestivum (Wheat)	352			141			nutrient reservoir activity [GO:0045735]
Cluster_33852	TLPTMCNVNVSL	I1XB51_WHEAT	Low molecular weight glutenin subunit		Triticum aestivum (Wheat)	352			9			nutrient reservoir activity [GO:0045735]
Cluster_38017	TLPTMCNVNVSLYR	I1XB51_WHEAT	Low molecular weight glutenin subunit		Triticum aestivum (Wheat)	352			9			nutrient reservoir activity [GO:0045735]
Cluster_38053	FVHPSILQQLNPCK	I1XB51_WHEAT	Low molecular weight glutenin subunit		Triticum aestivum (Wheat)	352			80			nutrient reservoir activity [GO:0045735]
Cluster_38084	TLPTMCNVNVSLYR	I1XB51_WHEAT	Low molecular weight glutenin subunit		Triticum aestivum (Wheat)	352			9			nutrient reservoir activity [GO:0045735]
Cluster_38408	TLPTMCNVNVSLYR	I1XB51_WHEAT	Low molecular weight glutenin subunit		Triticum aestivum (Wheat)	352			9			nutrient reservoir activity [GO:0045735]
Cluster_38598	TLPTMCNVNVSLYR	I1XB51_WHEAT	Low molecular weight glutenin subunit		Triticum aestivum (Wheat)	352			9			nutrient reservoir activity [GO:0045735]
Cluster_40696	SQMLQQSSCHVMQQQC	I1XB51_WHEAT	Low molecular weight glutenin subunit		Triticum aestivum (Wheat)	352			204			nutrient reservoir activity [GO:0045735]
Cluster_41264	VFLQQQCSPVAMPQSLAR	I1XB51_WHEAT	Low molecular weight glutenin subunit		Triticum aestivum (Wheat)	352			138			nutrient reservoir activity [GO:0045735]
Cluster_41369	VFLQQQCSPVAMPQSLAR	I1XB51_WHEAT	Low molecular weight glutenin subunit		Triticum aestivum (Wheat)	352			138			nutrient reservoir activity [GO:0045735]
Cluster_12101	VFLQQQCSPVAMPQSLAR	I1XB56_WHEAT	Low-molecular-weight glutenin subunit	LMW-GS	Triticum aestivum (Wheat)	303			138			nutrient reservoir activity [GO:0045735]
Cluster_12270	VFLQQQCSPVAMPQSLAR	I1XB56_WHEAT	Low-molecular-weight glutenin subunit	LMW-GS	Triticum aestivum (Wheat)	303		yes	138			nutrient reservoir activity [GO:0045735]
Cluster_32731	TTTSVPFGVGTGVG	I1XB56_WHEAT	Low-molecular-weight glutenin subunit	LMW-GS	Triticum aestivum (Wheat)	303			98			nutrient reservoir activity [GO:0045735]
Cluster_33372	CSPVAMPQSLAR	I1XB56_WHEAT	Low-molecular-weight glutenin subunit	LMW-GS	Triticum aestivum (Wheat)	303			141			nutrient reservoir activity [GO:0045735]
Cluster_33541	SIVLQEQQQVR	I1XB56_WHEAT	Low-molecular-weight glutenin subunit	LMW-GS	Triticum aestivum (Wheat)	303			18			nutrient reservoir activity [GO:0045735]
Cluster_38053	FVHPSILQQLNPCK	I1XB56_WHEAT	Low-molecular-weight glutenin subunit	LMW-GS	Triticum aestivum (Wheat)	303			80			nutrient reservoir activity [GO:0045735]
Cluster_39250	AIIYSIVLQEQQQVR	I1XB56_WHEAT	Low-molecular-weight glutenin subunit	LMW-GS	Triticum aestivum (Wheat)	303			18			nutrient reservoir activity [GO:0045735]
Cluster_40696	SQMLQQSSCHVMQQQC	I1XB56_WHEAT	Low-molecular-weight glutenin subunit	LMW-GS	Triticum aestivum (Wheat)	303			204			nutrient reservoir activity [GO:0045735]
Cluster_41264	VFLQQQCSPVAMPQSLAR	I1XB56_WHEAT	Low-molecular-weight glutenin subunit	LMW-GS	Triticum aestivum (Wheat)	303			138			nutrient reservoir activity [GO:0045735]
Cluster_41369	VFLQQQCSPVAMPQSLAR	I1XB56_WHEAT	Low-molecular-weight glutenin subunit	LMW-GS	Triticum aestivum (Wheat)	303			138			nutrient reservoir activity [GO:0045735]
Cluster_12101	VFLQQQCSPVAMPQSLAR	I1XB60_WHEAT	Low molecular weight glutenin subunit		Triticum aestivum (Wheat)	329			138			nutrient reservoir activity [GO:0045735]
Cluster_12270	VFLQQQCSPVAMPQSLAR	I1XB60_WHEAT	Low molecular weight glutenin subunit		Triticum aestivum (Wheat)	329		yes	138			nutrient reservoir activity [GO:0045735]
Cluster_24625	TLPTMCR	I1XB60_WHEAT	Low molecular weight glutenin subunit		Triticum aestivum (Wheat)	329			33			nutrient reservoir activity [GO:0045735]
Cluster_32731	TTTSVPFGVGTGVG	I1XB60_WHEAT	Low molecular weight glutenin subunit		Triticum aestivum (Wheat)	329			98			nutrient reservoir activity [GO:0045735]
Cluster_33372	CSPVAMPQSLAR	I1XB60_WHEAT	Low molecular weight glutenin subunit		Triticum aestivum (Wheat)	329			141			nutrient reservoir activity [GO:0045735]
Cluster_36535	TTTSVPFGVGTGVGSY	I1XB60_WHEAT	Low molecular weight glutenin subunit		Triticum aestivum (Wheat)	329			11			nutrient reservoir activity [GO:0045735]
Cluster_38053	FVHPSILQQLNPCK	I1XB60_WHEAT	Low molecular weight glutenin subunit		Triticum aestivum (Wheat)	329			80			nutrient reservoir activity [GO:0045735]
Cluster_40696	SQMLQQSSCHVMQQQC	I1XB60_WHEAT	Low molecular weight glutenin subunit		Triticum aestivum (Wheat)	329			204			nutrient reservoir activity [GO:0045735]
Cluster_41264	VFLQQQCSPVAMPQSLAR	I1XB60_WHEAT	Low molecular weight glutenin subunit		Triticum aestivum (Wheat)	329			138			nutrient reservoir activity [GO:0045735]
Cluster_41369	VFLQQQCSPVAMPQSLAR	I1XB60_WHEAT	Low molecular weight glutenin subunit		Triticum aestivum (Wheat)	329			138			nutrient reservoir activity [GO:0045735]
Cluster_12421	LTPLAIELSEPVILGGLTTAK	I3NM23_WHEAT	Lipoxygenase, EC 1.13.11.-	Lpx 4K11.1	Triticum aestivum (Wheat)	861			1	fatty acid biosynthetic process [GO:0006633]; oxylipin biosynthetic process [GO:0031408]		metal ion binding [GO:0046872]; oxidoreductase activity, acting on single donors with incorporation of molecular oxygen, incorporation of two atoms of oxygen [GO:0016702]	K15718	LOX1_5; linoleate 9S-lipoxygenase [EC:1.13.11.58]	732
Cluster_40980	GVTCQLISSTLIDHDNGGR	I3NM23_WHEAT	Lipoxygenase, EC 1.13.11.-	Lpx 4K11.1	Triticum aestivum (Wheat)	861			4	fatty acid biosynthetic process [GO:0006633]; oxylipin biosynthetic process [GO:0031408]		metal ion binding [GO:0046872]; oxidoreductase activity, acting on single donors with incorporation of molecular oxygen, incorporation of two atoms of oxygen [GO:0016702]	K15718	LOX1_5; linoleate 9S-lipoxygenase [EC:1.13.11.58]	732
Cluster_24706	FSISWSR	I3NM30_WHEAT	4-hydroxy-7-methoxy-3-oxo-3,4-dihydro-2H-1,4-benzoxazin-2-yl glucosidebeta-D-glucosidase, EC 3.2.1.182	4N5.4	Triticum aestivum (Wheat)	507	TraesCS4D02G038500.1;		83	carbohydrate metabolic process [GO:0005975]	chloroplast [GO:0009507]	beta-glucosidase activity [GO:0008422]; DIMBOA glucoside beta-D-glucosidase activity [GO:0102726]	K05350	bglB; beta-glucosidase [EC:3.2.1.21]	207
Cluster_36105	LPRFTPDEAKLVK	I3NM30_WHEAT	4-hydroxy-7-methoxy-3-oxo-3,4-dihydro-2H-1,4-benzoxazin-2-yl glucosidebeta-D-glucosidase, EC 3.2.1.182	4N5.4	Triticum aestivum (Wheat)	507	TraesCS4D02G038500.1;		2	carbohydrate metabolic process [GO:0005975]	chloroplast [GO:0009507]	beta-glucosidase activity [GO:0008422]; DIMBOA glucoside beta-D-glucosidase activity [GO:0102726]	K05350	bglB; beta-glucosidase [EC:3.2.1.21]	207
Cluster_24706	FSISWSR	I3NM31_WHEAT	4-hydroxy-7-methoxy-3-oxo-3,4-dihydro-2H-1,4-benzoxazin-2-yl glucosidebeta-D-glucosidase, EC 3.2.1.182	4N5.5	Triticum aestivum (Wheat)	587			83	carbohydrate metabolic process [GO:0005975]	chloroplast [GO:0009507]	beta-glucosidase activity [GO:0008422]; DIMBOA glucoside beta-D-glucosidase activity [GO:0102726]	K05350	bglB; beta-glucosidase [EC:3.2.1.21]	205
Cluster_35895	YDGFLSPKIAFYK	I3NM31_WHEAT	4-hydroxy-7-methoxy-3-oxo-3,4-dihydro-2H-1,4-benzoxazin-2-yl glucosidebeta-D-glucosidase, EC 3.2.1.182	4N5.5	Triticum aestivum (Wheat)	587			1	carbohydrate metabolic process [GO:0005975]	chloroplast [GO:0009507]	beta-glucosidase activity [GO:0008422]; DIMBOA glucoside beta-D-glucosidase activity [GO:0102726]	K05350	bglB; beta-glucosidase [EC:3.2.1.21]	205
Cluster_09679	AGGGGHTGATGGAGAGTGTR	I3NM41_WHEAT	Oleosin	35D7.3	Triticum aestivum (Wheat)	192			1	reproductive process [GO:0022414]	integral component of membrane [GO:0016021]; monolayer-surrounded lipid storage body [GO:0012511]
Cluster_29027	TPDYVEEAR	I3NM41_WHEAT	Oleosin	35D7.3	Triticum aestivum (Wheat)	192			1	reproductive process [GO:0022414]	integral component of membrane [GO:0016021]; monolayer-surrounded lipid storage body [GO:0012511]
Cluster_29452	VLQQLNPCK	I3QPG6_WHEAT	Low molecular weight glutenin subunit t128	LMW	Triticum aestivum (Wheat)	305			212			nutrient reservoir activity [GO:0045735]
Cluster_39419	VFLQQQCSPVAMPQR	I3QPG6_WHEAT	Low molecular weight glutenin subunit t128	LMW	Triticum aestivum (Wheat)	305			134			nutrient reservoir activity [GO:0045735]
Cluster_39499	VFLQQQCSPVAMPQR	I3QPG6_WHEAT	Low molecular weight glutenin subunit t128	LMW	Triticum aestivum (Wheat)	305			134			nutrient reservoir activity [GO:0045735]
Cluster_39419	VFLQQQCSPVAMPQR	I3QPH0_WHEAT	Low molecular weight glutenin subunit t128	LMW	Triticum aestivum (Wheat)	201			134			nutrient reservoir activity [GO:0045735]
Cluster_39499	VFLQQQCSPVAMPQR	I3QPH0_WHEAT	Low molecular weight glutenin subunit t128	LMW	Triticum aestivum (Wheat)	201			134			nutrient reservoir activity [GO:0045735]
Cluster_29452	VLQQLNPCK	I3QPH4_WHEAT	Low molecular weight glutenin subunit t128	LMW	Triticum aestivum (Wheat)	239			212			nutrient reservoir activity [GO:0045735]
Cluster_35094	VFLQQQCIPVAM	I3QPH4_WHEAT	Low molecular weight glutenin subunit t128	LMW	Triticum aestivum (Wheat)	239			75			nutrient reservoir activity [GO:0045735]
Cluster_30941	QLPQIPEQSR	I3QPI2_WHEAT	Low molecular weight glutenin subunit t128	LMW	Triticum aestivum (Wheat)	154			48			nutrient reservoir activity [GO:0045735]
Cluster_43702	TLPTMCSVNVPVYGTTTIVPFGVGTR	I3QPI2_WHEAT	Low molecular weight glutenin subunit t128	LMW	Triticum aestivum (Wheat)	154			36			nutrient reservoir activity [GO:0045735]
Cluster_10935	VFLQQQCSHVAMSQR	I3RTU0_WHEAT	Low-molecular-weight glutenin subunit		Triticum aestivum (Wheat)	300			73			nutrient reservoir activity [GO:0045735]
Cluster_13332	TLPTMCGVNVPLYSSTTIMPF	I3RTU0_WHEAT	Low-molecular-weight glutenin subunit		Triticum aestivum (Wheat)	300			62			nutrient reservoir activity [GO:0045735]
Cluster_29452	VLQQLNPCK	I3RTU0_WHEAT	Low-molecular-weight glutenin subunit		Triticum aestivum (Wheat)	300			212			nutrient reservoir activity [GO:0045735]
Cluster_35697	CQQLPQIPEQSR	I3RTU0_WHEAT	Low-molecular-weight glutenin subunit		Triticum aestivum (Wheat)	300		yes	84			nutrient reservoir activity [GO:0045735]
Cluster_39678	VFLQQQCSHVAMSQR	I3RTU0_WHEAT	Low-molecular-weight glutenin subunit		Triticum aestivum (Wheat)	300			73			nutrient reservoir activity [GO:0045735]
Cluster_42578	TLPTMCGVNVPLYSSTTIMPF	I3RTU0_WHEAT	Low-molecular-weight glutenin subunit		Triticum aestivum (Wheat)	300			62			nutrient reservoir activity [GO:0045735]
Cluster_10935	VFLQQQCSHVAMSQR	I3RTU2_WHEAT	Low-molecular-weight glutenin subunit (Low-molecular-weight glutenin subunit Glu-B3)		Triticum aestivum (Wheat)	350			73			nutrient reservoir activity [GO:0045735]
Cluster_13332	TLPTMCGVNVPLYSSTTIMPF	I3RTU2_WHEAT	Low-molecular-weight glutenin subunit (Low-molecular-weight glutenin subunit Glu-B3)		Triticum aestivum (Wheat)	350			62			nutrient reservoir activity [GO:0045735]
Cluster_29452	VLQQLNPCK	I3RTU2_WHEAT	Low-molecular-weight glutenin subunit (Low-molecular-weight glutenin subunit Glu-B3)		Triticum aestivum (Wheat)	350			212			nutrient reservoir activity [GO:0045735]
Cluster_35697	CQQLPQIPEQSR	I3RTU2_WHEAT	Low-molecular-weight glutenin subunit (Low-molecular-weight glutenin subunit Glu-B3)		Triticum aestivum (Wheat)	350		yes	84			nutrient reservoir activity [GO:0045735]
Cluster_39678	VFLQQQCSHVAMSQR	I3RTU2_WHEAT	Low-molecular-weight glutenin subunit (Low-molecular-weight glutenin subunit Glu-B3)		Triticum aestivum (Wheat)	350			73			nutrient reservoir activity [GO:0045735]
Cluster_42578	TLPTMCGVNVPLYSSTTIMPF	I3RTU2_WHEAT	Low-molecular-weight glutenin subunit (Low-molecular-weight glutenin subunit Glu-B3)		Triticum aestivum (Wheat)	350			62			nutrient reservoir activity [GO:0045735]
Cluster_09889	ILPTMCSVNVPLYR	I3XHP8_WHEAT	Low molecular weight glutenin subunit LMW-6		Triticum aestivum (Wheat)	308		yes	123			nutrient reservoir activity [GO:0045735]
Cluster_10142	ILPTMCSVNVPLYR	I3XHP8_WHEAT	Low molecular weight glutenin subunit LMW-6		Triticum aestivum (Wheat)	308		yes	123			nutrient reservoir activity [GO:0045735]
Cluster_32731	TTTSVPFGVGTGVG	I3XHP8_WHEAT	Low molecular weight glutenin subunit LMW-6		Triticum aestivum (Wheat)	308			98			nutrient reservoir activity [GO:0045735]
Cluster_37865	ILPTMCSVNVPLYR	I3XHP8_WHEAT	Low molecular weight glutenin subunit LMW-6		Triticum aestivum (Wheat)	308		yes	123			nutrient reservoir activity [GO:0045735]
Cluster_38023	ILPTMCSVNVPLYR	I3XHP8_WHEAT	Low molecular weight glutenin subunit LMW-6		Triticum aestivum (Wheat)	308			123			nutrient reservoir activity [GO:0045735]
Cluster_38331	ILPTMCSVNVPLYR	I3XHP8_WHEAT	Low molecular weight glutenin subunit LMW-6		Triticum aestivum (Wheat)	308		yes	123			nutrient reservoir activity [GO:0045735]
Cluster_39419	VFLQQQCSPVAMPQR	I3XHP8_WHEAT	Low molecular weight glutenin subunit LMW-6		Triticum aestivum (Wheat)	308			134			nutrient reservoir activity [GO:0045735]
Cluster_39499	VFLQQQCSPVAMPQR	I3XHP8_WHEAT	Low molecular weight glutenin subunit LMW-6		Triticum aestivum (Wheat)	308			134			nutrient reservoir activity [GO:0045735]
Cluster_40696	SQMLQQSSCHVMQQQC	I3XHP8_WHEAT	Low molecular weight glutenin subunit LMW-6		Triticum aestivum (Wheat)	308			204			nutrient reservoir activity [GO:0045735]
Cluster_09889	ILPTMCSVNVPLYR	I3XHP9_WHEAT	Low molecular weight glutenin subunit LMW-7		Triticum aestivum (Wheat)	308		yes	123			nutrient reservoir activity [GO:0045735]
Cluster_10142	ILPTMCSVNVPLYR	I3XHP9_WHEAT	Low molecular weight glutenin subunit LMW-7		Triticum aestivum (Wheat)	308		yes	123			nutrient reservoir activity [GO:0045735]
Cluster_32731	TTTSVPFGVGTGVG	I3XHP9_WHEAT	Low molecular weight glutenin subunit LMW-7		Triticum aestivum (Wheat)	308			98			nutrient reservoir activity [GO:0045735]
Cluster_37865	ILPTMCSVNVPLYR	I3XHP9_WHEAT	Low molecular weight glutenin subunit LMW-7		Triticum aestivum (Wheat)	308		yes	123			nutrient reservoir activity [GO:0045735]
Cluster_38023	ILPTMCSVNVPLYR	I3XHP9_WHEAT	Low molecular weight glutenin subunit LMW-7		Triticum aestivum (Wheat)	308			123			nutrient reservoir activity [GO:0045735]
Cluster_38331	ILPTMCSVNVPLYR	I3XHP9_WHEAT	Low molecular weight glutenin subunit LMW-7		Triticum aestivum (Wheat)	308		yes	123			nutrient reservoir activity [GO:0045735]
Cluster_39419	VFLQQQCSPVAMPQR	I3XHP9_WHEAT	Low molecular weight glutenin subunit LMW-7		Triticum aestivum (Wheat)	308			134			nutrient reservoir activity [GO:0045735]
Cluster_39499	VFLQQQCSPVAMPQR	I3XHP9_WHEAT	Low molecular weight glutenin subunit LMW-7		Triticum aestivum (Wheat)	308			134			nutrient reservoir activity [GO:0045735]
Cluster_40696	SQMLQQSSCHVMQQQC	I3XHP9_WHEAT	Low molecular weight glutenin subunit LMW-7		Triticum aestivum (Wheat)	308			204			nutrient reservoir activity [GO:0045735]
Cluster_30093	LEVMTSIALR	I3XHQ0_WHEAT	Low molecular weight glutenin subunit LMW-8		Triticum aestivum (Wheat)	297		yes	16			nutrient reservoir activity [GO:0045735]
Cluster_39419	VFLQQQCSPVAMPQR	I3XHQ0_WHEAT	Low molecular weight glutenin subunit LMW-8		Triticum aestivum (Wheat)	297			134			nutrient reservoir activity [GO:0045735]
Cluster_39499	VFLQQQCSPVAMPQR	I3XHQ0_WHEAT	Low molecular weight glutenin subunit LMW-8		Triticum aestivum (Wheat)	297			134			nutrient reservoir activity [GO:0045735]
Cluster_09889	ILPTMCSVNVPLYR	I3XHQ1_WHEAT	Low molecular weight glutenin subunit LMW-9		Triticum aestivum (Wheat)	307		yes	123			nutrient reservoir activity [GO:0045735]
Cluster_10142	ILPTMCSVNVPLYR	I3XHQ1_WHEAT	Low molecular weight glutenin subunit LMW-9		Triticum aestivum (Wheat)	307		yes	123			nutrient reservoir activity [GO:0045735]
Cluster_32731	TTTSVPFGVGTGVG	I3XHQ1_WHEAT	Low molecular weight glutenin subunit LMW-9		Triticum aestivum (Wheat)	307			98			nutrient reservoir activity [GO:0045735]
Cluster_37865	ILPTMCSVNVPLYR	I3XHQ1_WHEAT	Low molecular weight glutenin subunit LMW-9		Triticum aestivum (Wheat)	307		yes	123			nutrient reservoir activity [GO:0045735]
Cluster_38023	ILPTMCSVNVPLYR	I3XHQ1_WHEAT	Low molecular weight glutenin subunit LMW-9		Triticum aestivum (Wheat)	307			123			nutrient reservoir activity [GO:0045735]
Cluster_38331	ILPTMCSVNVPLYR	I3XHQ1_WHEAT	Low molecular weight glutenin subunit LMW-9		Triticum aestivum (Wheat)	307		yes	123			nutrient reservoir activity [GO:0045735]
Cluster_39419	VFLQQQCSPVAMPQR	I3XHQ1_WHEAT	Low molecular weight glutenin subunit LMW-9		Triticum aestivum (Wheat)	307			134			nutrient reservoir activity [GO:0045735]
Cluster_39499	VFLQQQCSPVAMPQR	I3XHQ1_WHEAT	Low molecular weight glutenin subunit LMW-9		Triticum aestivum (Wheat)	307			134			nutrient reservoir activity [GO:0045735]
Cluster_40696	SQMLQQSSCHVMQQQC	I3XHQ1_WHEAT	Low molecular weight glutenin subunit LMW-9		Triticum aestivum (Wheat)	307			204			nutrient reservoir activity [GO:0045735]
Cluster_15486	TLPTMCSVNVPLYSATTSVPFGVGTGVGA	I3XHQ2_WHEAT	Low molecular weight glutenin subunit LMW-10		Triticum aestivum (Wheat)	303			23			nutrient reservoir activity [GO:0045735]
Cluster_16184	TLPTMCSVNVPLYSATTSVPFGVGTGVGAY	I3XHQ2_WHEAT	Low molecular weight glutenin subunit LMW-10		Triticum aestivum (Wheat)	303			20			nutrient reservoir activity [GO:0045735]
Cluster_29452	VLQQLNPCK	I3XHQ2_WHEAT	Low molecular weight glutenin subunit LMW-10		Triticum aestivum (Wheat)	303			212			nutrient reservoir activity [GO:0045735]
Cluster_39419	VFLQQQCSPVAMPQR	I3XHQ2_WHEAT	Low molecular weight glutenin subunit LMW-10		Triticum aestivum (Wheat)	303			134			nutrient reservoir activity [GO:0045735]
Cluster_39499	VFLQQQCSPVAMPQR	I3XHQ2_WHEAT	Low molecular weight glutenin subunit LMW-10		Triticum aestivum (Wheat)	303			134			nutrient reservoir activity [GO:0045735]
Cluster_09889	ILPTMCSVNVPLYR	I3XHQ3_WHEAT	Low molecular weight glutenin subunit LMW-11		Triticum aestivum (Wheat)	307		yes	123			nutrient reservoir activity [GO:0045735]
Cluster_10142	ILPTMCSVNVPLYR	I3XHQ3_WHEAT	Low molecular weight glutenin subunit LMW-11		Triticum aestivum (Wheat)	307		yes	123			nutrient reservoir activity [GO:0045735]
Cluster_32731	TTTSVPFGVGTGVG	I3XHQ3_WHEAT	Low molecular weight glutenin subunit LMW-11		Triticum aestivum (Wheat)	307			98			nutrient reservoir activity [GO:0045735]
Cluster_37865	ILPTMCSVNVPLYR	I3XHQ3_WHEAT	Low molecular weight glutenin subunit LMW-11		Triticum aestivum (Wheat)	307		yes	123			nutrient reservoir activity [GO:0045735]
Cluster_38023	ILPTMCSVNVPLYR	I3XHQ3_WHEAT	Low molecular weight glutenin subunit LMW-11		Triticum aestivum (Wheat)	307			123			nutrient reservoir activity [GO:0045735]
Cluster_38331	ILPTMCSVNVPLYR	I3XHQ3_WHEAT	Low molecular weight glutenin subunit LMW-11		Triticum aestivum (Wheat)	307		yes	123			nutrient reservoir activity [GO:0045735]
Cluster_39419	VFLQQQCSPVAMPQR	I3XHQ3_WHEAT	Low molecular weight glutenin subunit LMW-11		Triticum aestivum (Wheat)	307			134			nutrient reservoir activity [GO:0045735]
Cluster_39499	VFLQQQCSPVAMPQR	I3XHQ3_WHEAT	Low molecular weight glutenin subunit LMW-11		Triticum aestivum (Wheat)	307			134			nutrient reservoir activity [GO:0045735]
Cluster_40696	SQMLQQSSCHVMQQQC	I3XHQ3_WHEAT	Low molecular weight glutenin subunit LMW-11		Triticum aestivum (Wheat)	307			204			nutrient reservoir activity [GO:0045735]
Cluster_01410	LPIVVDASGDGAYVCK	I6PWK7_WHEAT	Dimeric alpha-amylase inhibitor		Triticum aestivum (Wheat)	106		yes	19		extracellular region [GO:0005576]	alpha-amylase inhibitor activity [GO:0015066]; serine-type endopeptidase inhibitor activity [GO:0004867]
Cluster_03221	LTAASITAVCRLPIVVDASGDGAYVCK	I6PWK7_WHEAT	Dimeric alpha-amylase inhibitor		Triticum aestivum (Wheat)	106			18		extracellular region [GO:0005576]	alpha-amylase inhibitor activity [GO:0015066]; serine-type endopeptidase inhibitor activity [GO:0004867]
Cluster_09184	CGALYSMLDSMYK	I6PWK7_WHEAT	Dimeric alpha-amylase inhibitor		Triticum aestivum (Wheat)	106			31		extracellular region [GO:0005576]	alpha-amylase inhibitor activity [GO:0015066]; serine-type endopeptidase inhibitor activity [GO:0004867]
Cluster_09528	LQCNGSQVPEAVLR	I6PWK7_WHEAT	Dimeric alpha-amylase inhibitor		Triticum aestivum (Wheat)	106			28		extracellular region [GO:0005576]	alpha-amylase inhibitor activity [GO:0015066]; serine-type endopeptidase inhibitor activity [GO:0004867]
Cluster_09658	CGALYSMLDSMYK	I6PWK7_WHEAT	Dimeric alpha-amylase inhibitor		Triticum aestivum (Wheat)	106			31		extracellular region [GO:0005576]	alpha-amylase inhibitor activity [GO:0015066]; serine-type endopeptidase inhibitor activity [GO:0004867]
Cluster_10358	LPIVVDASGDGAYVCK	I6PWK7_WHEAT	Dimeric alpha-amylase inhibitor		Triticum aestivum (Wheat)	106		yes	19		extracellular region [GO:0005576]	alpha-amylase inhibitor activity [GO:0015066]; serine-type endopeptidase inhibitor activity [GO:0004867]
Cluster_15023	LTAASITAVCRLPIVVDASGDGAYVCK	I6PWK7_WHEAT	Dimeric alpha-amylase inhibitor		Triticum aestivum (Wheat)	106			18		extracellular region [GO:0005576]	alpha-amylase inhibitor activity [GO:0015066]; serine-type endopeptidase inhibitor activity [GO:0004867]
Cluster_15119	LTAASITAVCRLPIVVDASGDGAYVCK	I6PWK7_WHEAT	Dimeric alpha-amylase inhibitor		Triticum aestivum (Wheat)	106			18		extracellular region [GO:0005576]	alpha-amylase inhibitor activity [GO:0015066]; serine-type endopeptidase inhibitor activity [GO:0004867]
Cluster_22914	SITAVCR	I6PWK7_WHEAT	Dimeric alpha-amylase inhibitor		Triticum aestivum (Wheat)	106			20		extracellular region [GO:0005576]	alpha-amylase inhibitor activity [GO:0015066]; serine-type endopeptidase inhibitor activity [GO:0004867]
Cluster_26818	SMLDSMYK	I6PWK7_WHEAT	Dimeric alpha-amylase inhibitor		Triticum aestivum (Wheat)	106			31		extracellular region [GO:0005576]	alpha-amylase inhibitor activity [GO:0015066]; serine-type endopeptidase inhibitor activity [GO:0004867]
Cluster_30604	LTAASITAVCR	I6PWK7_WHEAT	Dimeric alpha-amylase inhibitor		Triticum aestivum (Wheat)	106			20		extracellular region [GO:0005576]	alpha-amylase inhibitor activity [GO:0015066]; serine-type endopeptidase inhibitor activity [GO:0004867]
Cluster_36386	CGALYSMLDSMYK	I6PWK7_WHEAT	Dimeric alpha-amylase inhibitor		Triticum aestivum (Wheat)	106			31		extracellular region [GO:0005576]	alpha-amylase inhibitor activity [GO:0015066]; serine-type endopeptidase inhibitor activity [GO:0004867]
Cluster_36563	LQCNGSQVPEAVLR	I6PWK7_WHEAT	Dimeric alpha-amylase inhibitor		Triticum aestivum (Wheat)	106			28		extracellular region [GO:0005576]	alpha-amylase inhibitor activity [GO:0015066]; serine-type endopeptidase inhibitor activity [GO:0004867]
Cluster_36757	LQCNGSQVPEAVLR	I6PWK7_WHEAT	Dimeric alpha-amylase inhibitor		Triticum aestivum (Wheat)	106			28		extracellular region [GO:0005576]	alpha-amylase inhibitor activity [GO:0015066]; serine-type endopeptidase inhibitor activity [GO:0004867]
Cluster_37095	CGALYSMLDSMYK	I6PWK7_WHEAT	Dimeric alpha-amylase inhibitor		Triticum aestivum (Wheat)	106			31		extracellular region [GO:0005576]	alpha-amylase inhibitor activity [GO:0015066]; serine-type endopeptidase inhibitor activity [GO:0004867]
Cluster_37872	LPIVVDASGDGAYVCK	I6PWK7_WHEAT	Dimeric alpha-amylase inhibitor		Triticum aestivum (Wheat)	106		yes	19		extracellular region [GO:0005576]	alpha-amylase inhibitor activity [GO:0015066]; serine-type endopeptidase inhibitor activity [GO:0004867]
Cluster_38105	LPIVVDASGDGAYVCK	I6PWK7_WHEAT	Dimeric alpha-amylase inhibitor		Triticum aestivum (Wheat)	106			19		extracellular region [GO:0005576]	alpha-amylase inhibitor activity [GO:0015066]; serine-type endopeptidase inhibitor activity [GO:0004867]
Cluster_38549	LPIVVDASGDGAYVCK	I6PWK7_WHEAT	Dimeric alpha-amylase inhibitor		Triticum aestivum (Wheat)	106			19		extracellular region [GO:0005576]	alpha-amylase inhibitor activity [GO:0015066]; serine-type endopeptidase inhibitor activity [GO:0004867]
Cluster_39355	LTAASITAVCRLPIVVD	I6PWK7_WHEAT	Dimeric alpha-amylase inhibitor		Triticum aestivum (Wheat)	106			18		extracellular region [GO:0005576]	alpha-amylase inhibitor activity [GO:0015066]; serine-type endopeptidase inhibitor activity [GO:0004867]
Cluster_43777	LTAASITAVCRLPIVVDASGDGAYVCK	I6PWK7_WHEAT	Dimeric alpha-amylase inhibitor		Triticum aestivum (Wheat)	106			18		extracellular region [GO:0005576]	alpha-amylase inhibitor activity [GO:0015066]; serine-type endopeptidase inhibitor activity [GO:0004867]
Cluster_01410	LPIVVDASGDGAYVCK	I6PZ03_WHEAT	Dimeric alpha-amylase inhibitor		Triticum aestivum (Wheat)	141		yes	19		extracellular region [GO:0005576]	alpha-amylase inhibitor activity [GO:0015066]; serine-type endopeptidase inhibitor activity [GO:0004867]
Cluster_03221	LTAASITAVCRLPIVVDASGDGAYVCK	I6PZ03_WHEAT	Dimeric alpha-amylase inhibitor		Triticum aestivum (Wheat)	141			18		extracellular region [GO:0005576]	alpha-amylase inhibitor activity [GO:0015066]; serine-type endopeptidase inhibitor activity [GO:0004867]
Cluster_09184	CGALYSMLDSMYK	I6PZ03_WHEAT	Dimeric alpha-amylase inhibitor		Triticum aestivum (Wheat)	141			31		extracellular region [GO:0005576]	alpha-amylase inhibitor activity [GO:0015066]; serine-type endopeptidase inhibitor activity [GO:0004867]
Cluster_09528	LQCNGSQVPEAVLR	I6PZ03_WHEAT	Dimeric alpha-amylase inhibitor		Triticum aestivum (Wheat)	141			28		extracellular region [GO:0005576]	alpha-amylase inhibitor activity [GO:0015066]; serine-type endopeptidase inhibitor activity [GO:0004867]
Cluster_09658	CGALYSMLDSMYK	I6PZ03_WHEAT	Dimeric alpha-amylase inhibitor		Triticum aestivum (Wheat)	141			31		extracellular region [GO:0005576]	alpha-amylase inhibitor activity [GO:0015066]; serine-type endopeptidase inhibitor activity [GO:0004867]
Cluster_09761	EHGAQEGQAGTGAFPR	I6PZ03_WHEAT	Dimeric alpha-amylase inhibitor		Triticum aestivum (Wheat)	141			15		extracellular region [GO:0005576]	alpha-amylase inhibitor activity [GO:0015066]; serine-type endopeptidase inhibitor activity [GO:0004867]
Cluster_09762	EHGAQEGQAGTGAFPR	I6PZ03_WHEAT	Dimeric alpha-amylase inhibitor		Triticum aestivum (Wheat)	141			15		extracellular region [GO:0005576]	alpha-amylase inhibitor activity [GO:0015066]; serine-type endopeptidase inhibitor activity [GO:0004867]
Cluster_09872	EHGAQEGQAGTGAFPR	I6PZ03_WHEAT	Dimeric alpha-amylase inhibitor		Triticum aestivum (Wheat)	141			15		extracellular region [GO:0005576]	alpha-amylase inhibitor activity [GO:0015066]; serine-type endopeptidase inhibitor activity [GO:0004867]
Cluster_09873	EHGAQEGQAGTGAFPR	I6PZ03_WHEAT	Dimeric alpha-amylase inhibitor		Triticum aestivum (Wheat)	141			15		extracellular region [GO:0005576]	alpha-amylase inhibitor activity [GO:0015066]; serine-type endopeptidase inhibitor activity [GO:0004867]
Cluster_10072	EHGAQEGQAGTGAFPR	I6PZ03_WHEAT	Dimeric alpha-amylase inhibitor		Triticum aestivum (Wheat)	141			15		extracellular region [GO:0005576]	alpha-amylase inhibitor activity [GO:0015066]; serine-type endopeptidase inhibitor activity [GO:0004867]
Cluster_10189	EHGAQEGQAGTGAFPR	I6PZ03_WHEAT	Dimeric alpha-amylase inhibitor		Triticum aestivum (Wheat)	141			15		extracellular region [GO:0005576]	alpha-amylase inhibitor activity [GO:0015066]; serine-type endopeptidase inhibitor activity [GO:0004867]
Cluster_10358	LPIVVDASGDGAYVCK	I6PZ03_WHEAT	Dimeric alpha-amylase inhibitor		Triticum aestivum (Wheat)	141		yes	19		extracellular region [GO:0005576]	alpha-amylase inhibitor activity [GO:0015066]; serine-type endopeptidase inhibitor activity [GO:0004867]
Cluster_11150	DCCQQLAHISEWCR	I6PZ03_WHEAT	Dimeric alpha-amylase inhibitor		Triticum aestivum (Wheat)	141			11		extracellular region [GO:0005576]	alpha-amylase inhibitor activity [GO:0015066]; serine-type endopeptidase inhibitor activity [GO:0004867]
Cluster_15023	LTAASITAVCRLPIVVDASGDGAYVCK	I6PZ03_WHEAT	Dimeric alpha-amylase inhibitor		Triticum aestivum (Wheat)	141			18		extracellular region [GO:0005576]	alpha-amylase inhibitor activity [GO:0015066]; serine-type endopeptidase inhibitor activity [GO:0004867]
Cluster_15119	LTAASITAVCRLPIVVDASGDGAYVCK	I6PZ03_WHEAT	Dimeric alpha-amylase inhibitor		Triticum aestivum (Wheat)	141			18		extracellular region [GO:0005576]	alpha-amylase inhibitor activity [GO:0015066]; serine-type endopeptidase inhibitor activity [GO:0004867]
Cluster_21969	DVAAYPDA	I6PZ03_WHEAT	Dimeric alpha-amylase inhibitor		Triticum aestivum (Wheat)	141			20		extracellular region [GO:0005576]	alpha-amylase inhibitor activity [GO:0015066]; serine-type endopeptidase inhibitor activity [GO:0004867]
Cluster_22914	SITAVCR	I6PZ03_WHEAT	Dimeric alpha-amylase inhibitor		Triticum aestivum (Wheat)	141			20		extracellular region [GO:0005576]	alpha-amylase inhibitor activity [GO:0015066]; serine-type endopeptidase inhibitor activity [GO:0004867]
Cluster_23220	DVAAYPDA	I6PZ03_WHEAT	Dimeric alpha-amylase inhibitor		Triticum aestivum (Wheat)	141			20		extracellular region [GO:0005576]	alpha-amylase inhibitor activity [GO:0015066]; serine-type endopeptidase inhibitor activity [GO:0004867]
Cluster_26818	SMLDSMYK	I6PZ03_WHEAT	Dimeric alpha-amylase inhibitor		Triticum aestivum (Wheat)	141			31		extracellular region [GO:0005576]	alpha-amylase inhibitor activity [GO:0015066]; serine-type endopeptidase inhibitor activity [GO:0004867]
Cluster_30604	LTAASITAVCR	I6PZ03_WHEAT	Dimeric alpha-amylase inhibitor		Triticum aestivum (Wheat)	141			20		extracellular region [GO:0005576]	alpha-amylase inhibitor activity [GO:0015066]; serine-type endopeptidase inhibitor activity [GO:0004867]
Cluster_36386	CGALYSMLDSMYK	I6PZ03_WHEAT	Dimeric alpha-amylase inhibitor		Triticum aestivum (Wheat)	141			31		extracellular region [GO:0005576]	alpha-amylase inhibitor activity [GO:0015066]; serine-type endopeptidase inhibitor activity [GO:0004867]
Cluster_36471	DCCQQLAHISEW	I6PZ03_WHEAT	Dimeric alpha-amylase inhibitor		Triticum aestivum (Wheat)	141		yes	11		extracellular region [GO:0005576]	alpha-amylase inhibitor activity [GO:0015066]; serine-type endopeptidase inhibitor activity [GO:0004867]
Cluster_36563	LQCNGSQVPEAVLR	I6PZ03_WHEAT	Dimeric alpha-amylase inhibitor		Triticum aestivum (Wheat)	141			28		extracellular region [GO:0005576]	alpha-amylase inhibitor activity [GO:0015066]; serine-type endopeptidase inhibitor activity [GO:0004867]
Cluster_36757	LQCNGSQVPEAVLR	I6PZ03_WHEAT	Dimeric alpha-amylase inhibitor		Triticum aestivum (Wheat)	141			28		extracellular region [GO:0005576]	alpha-amylase inhibitor activity [GO:0015066]; serine-type endopeptidase inhibitor activity [GO:0004867]
Cluster_37095	CGALYSMLDSMYK	I6PZ03_WHEAT	Dimeric alpha-amylase inhibitor		Triticum aestivum (Wheat)	141			31		extracellular region [GO:0005576]	alpha-amylase inhibitor activity [GO:0015066]; serine-type endopeptidase inhibitor activity [GO:0004867]
Cluster_37314	EHGAQEGQAGTGAFPR	I6PZ03_WHEAT	Dimeric alpha-amylase inhibitor		Triticum aestivum (Wheat)	141			15		extracellular region [GO:0005576]	alpha-amylase inhibitor activity [GO:0015066]; serine-type endopeptidase inhibitor activity [GO:0004867]
Cluster_37315	EHGAQEGQAGTGAFPR	I6PZ03_WHEAT	Dimeric alpha-amylase inhibitor		Triticum aestivum (Wheat)	141			15		extracellular region [GO:0005576]	alpha-amylase inhibitor activity [GO:0015066]; serine-type endopeptidase inhibitor activity [GO:0004867]
Cluster_37568	EHGAQEGQAGTGAFPR	I6PZ03_WHEAT	Dimeric alpha-amylase inhibitor		Triticum aestivum (Wheat)	141			15		extracellular region [GO:0005576]	alpha-amylase inhibitor activity [GO:0015066]; serine-type endopeptidase inhibitor activity [GO:0004867]
Cluster_37737	EHGAQEGQAGTGAFPR	I6PZ03_WHEAT	Dimeric alpha-amylase inhibitor		Triticum aestivum (Wheat)	141			15		extracellular region [GO:0005576]	alpha-amylase inhibitor activity [GO:0015066]; serine-type endopeptidase inhibitor activity [GO:0004867]
Cluster_37872	LPIVVDASGDGAYVCK	I6PZ03_WHEAT	Dimeric alpha-amylase inhibitor		Triticum aestivum (Wheat)	141		yes	19		extracellular region [GO:0005576]	alpha-amylase inhibitor activity [GO:0015066]; serine-type endopeptidase inhibitor activity [GO:0004867]
Cluster_38105	LPIVVDASGDGAYVCK	I6PZ03_WHEAT	Dimeric alpha-amylase inhibitor		Triticum aestivum (Wheat)	141			19		extracellular region [GO:0005576]	alpha-amylase inhibitor activity [GO:0015066]; serine-type endopeptidase inhibitor activity [GO:0004867]
Cluster_38549	LPIVVDASGDGAYVCK	I6PZ03_WHEAT	Dimeric alpha-amylase inhibitor		Triticum aestivum (Wheat)	141			19		extracellular region [GO:0005576]	alpha-amylase inhibitor activity [GO:0015066]; serine-type endopeptidase inhibitor activity [GO:0004867]
Cluster_39355	LTAASITAVCRLPIVVD	I6PZ03_WHEAT	Dimeric alpha-amylase inhibitor		Triticum aestivum (Wheat)	141			18		extracellular region [GO:0005576]	alpha-amylase inhibitor activity [GO:0015066]; serine-type endopeptidase inhibitor activity [GO:0004867]
Cluster_39923	DCCQQLAHISEWCR	I6PZ03_WHEAT	Dimeric alpha-amylase inhibitor		Triticum aestivum (Wheat)	141			11		extracellular region [GO:0005576]	alpha-amylase inhibitor activity [GO:0015066]; serine-type endopeptidase inhibitor activity [GO:0004867]
Cluster_43777	LTAASITAVCRLPIVVDASGDGAYVCK	I6PZ03_WHEAT	Dimeric alpha-amylase inhibitor		Triticum aestivum (Wheat)	141			18		extracellular region [GO:0005576]	alpha-amylase inhibitor activity [GO:0015066]; serine-type endopeptidase inhibitor activity [GO:0004867]
Cluster_01429	LPIVIDASGDGAYVCK	I6Q083_WHEAT	Dimeric alpha-amylase inhibitor	WDAI	Triticum aestivum (Wheat)	134			10		extracellular region [GO:0005576]	alpha-amylase inhibitor activity [GO:0015066]; serine-type endopeptidase inhibitor activity [GO:0004867]
Cluster_09184	CGALYSMLDSMYK	I6Q083_WHEAT	Dimeric alpha-amylase inhibitor	WDAI	Triticum aestivum (Wheat)	134			31		extracellular region [GO:0005576]	alpha-amylase inhibitor activity [GO:0015066]; serine-type endopeptidase inhibitor activity [GO:0004867]
Cluster_09528	LQCNGSQVPEAVLR	I6Q083_WHEAT	Dimeric alpha-amylase inhibitor	WDAI	Triticum aestivum (Wheat)	134			28		extracellular region [GO:0005576]	alpha-amylase inhibitor activity [GO:0015066]; serine-type endopeptidase inhibitor activity [GO:0004867]
Cluster_09658	CGALYSMLDSMYK	I6Q083_WHEAT	Dimeric alpha-amylase inhibitor	WDAI	Triticum aestivum (Wheat)	134			31		extracellular region [GO:0005576]	alpha-amylase inhibitor activity [GO:0015066]; serine-type endopeptidase inhibitor activity [GO:0004867]
Cluster_09761	EHGAQEGQAGTGAFPR	I6Q083_WHEAT	Dimeric alpha-amylase inhibitor	WDAI	Triticum aestivum (Wheat)	134			15		extracellular region [GO:0005576]	alpha-amylase inhibitor activity [GO:0015066]; serine-type endopeptidase inhibitor activity [GO:0004867]
Cluster_09762	EHGAQEGQAGTGAFPR	I6Q083_WHEAT	Dimeric alpha-amylase inhibitor	WDAI	Triticum aestivum (Wheat)	134			15		extracellular region [GO:0005576]	alpha-amylase inhibitor activity [GO:0015066]; serine-type endopeptidase inhibitor activity [GO:0004867]
Cluster_09872	EHGAQEGQAGTGAFPR	I6Q083_WHEAT	Dimeric alpha-amylase inhibitor	WDAI	Triticum aestivum (Wheat)	134			15		extracellular region [GO:0005576]	alpha-amylase inhibitor activity [GO:0015066]; serine-type endopeptidase inhibitor activity [GO:0004867]
Cluster_09873	EHGAQEGQAGTGAFPR	I6Q083_WHEAT	Dimeric alpha-amylase inhibitor	WDAI	Triticum aestivum (Wheat)	134			15		extracellular region [GO:0005576]	alpha-amylase inhibitor activity [GO:0015066]; serine-type endopeptidase inhibitor activity [GO:0004867]
Cluster_10072	EHGAQEGQAGTGAFPR	I6Q083_WHEAT	Dimeric alpha-amylase inhibitor	WDAI	Triticum aestivum (Wheat)	134			15		extracellular region [GO:0005576]	alpha-amylase inhibitor activity [GO:0015066]; serine-type endopeptidase inhibitor activity [GO:0004867]
Cluster_10189	EHGAQEGQAGTGAFPR	I6Q083_WHEAT	Dimeric alpha-amylase inhibitor	WDAI	Triticum aestivum (Wheat)	134			15		extracellular region [GO:0005576]	alpha-amylase inhibitor activity [GO:0015066]; serine-type endopeptidase inhibitor activity [GO:0004867]
Cluster_13656	MCYPGQAFQVPALPGCRPLLK	I6Q083_WHEAT	Dimeric alpha-amylase inhibitor	WDAI	Triticum aestivum (Wheat)	134			7		extracellular region [GO:0005576]	alpha-amylase inhibitor activity [GO:0015066]; serine-type endopeptidase inhibitor activity [GO:0004867]
Cluster_22914	SITAVCR	I6Q083_WHEAT	Dimeric alpha-amylase inhibitor	WDAI	Triticum aestivum (Wheat)	134			20		extracellular region [GO:0005576]	alpha-amylase inhibitor activity [GO:0015066]; serine-type endopeptidase inhibitor activity [GO:0004867]
Cluster_26818	SMLDSMYK	I6Q083_WHEAT	Dimeric alpha-amylase inhibitor	WDAI	Triticum aestivum (Wheat)	134			31		extracellular region [GO:0005576]	alpha-amylase inhibitor activity [GO:0015066]; serine-type endopeptidase inhibitor activity [GO:0004867]
Cluster_30604	LTAASITAVCR	I6Q083_WHEAT	Dimeric alpha-amylase inhibitor	WDAI	Triticum aestivum (Wheat)	134			20		extracellular region [GO:0005576]	alpha-amylase inhibitor activity [GO:0015066]; serine-type endopeptidase inhibitor activity [GO:0004867]
Cluster_36224	DCCQQLADISEW	I6Q083_WHEAT	Dimeric alpha-amylase inhibitor	WDAI	Triticum aestivum (Wheat)	134			10		extracellular region [GO:0005576]	alpha-amylase inhibitor activity [GO:0015066]; serine-type endopeptidase inhibitor activity [GO:0004867]
Cluster_36386	CGALYSMLDSMYK	I6Q083_WHEAT	Dimeric alpha-amylase inhibitor	WDAI	Triticum aestivum (Wheat)	134			31		extracellular region [GO:0005576]	alpha-amylase inhibitor activity [GO:0015066]; serine-type endopeptidase inhibitor activity [GO:0004867]
Cluster_36563	LQCNGSQVPEAVLR	I6Q083_WHEAT	Dimeric alpha-amylase inhibitor	WDAI	Triticum aestivum (Wheat)	134			28		extracellular region [GO:0005576]	alpha-amylase inhibitor activity [GO:0015066]; serine-type endopeptidase inhibitor activity [GO:0004867]
Cluster_36757	LQCNGSQVPEAVLR	I6Q083_WHEAT	Dimeric alpha-amylase inhibitor	WDAI	Triticum aestivum (Wheat)	134			28		extracellular region [GO:0005576]	alpha-amylase inhibitor activity [GO:0015066]; serine-type endopeptidase inhibitor activity [GO:0004867]
Cluster_37095	CGALYSMLDSMYK	I6Q083_WHEAT	Dimeric alpha-amylase inhibitor	WDAI	Triticum aestivum (Wheat)	134			31		extracellular region [GO:0005576]	alpha-amylase inhibitor activity [GO:0015066]; serine-type endopeptidase inhibitor activity [GO:0004867]
Cluster_37314	EHGAQEGQAGTGAFPR	I6Q083_WHEAT	Dimeric alpha-amylase inhibitor	WDAI	Triticum aestivum (Wheat)	134			15		extracellular region [GO:0005576]	alpha-amylase inhibitor activity [GO:0015066]; serine-type endopeptidase inhibitor activity [GO:0004867]
Cluster_37315	EHGAQEGQAGTGAFPR	I6Q083_WHEAT	Dimeric alpha-amylase inhibitor	WDAI	Triticum aestivum (Wheat)	134			15		extracellular region [GO:0005576]	alpha-amylase inhibitor activity [GO:0015066]; serine-type endopeptidase inhibitor activity [GO:0004867]
Cluster_37568	EHGAQEGQAGTGAFPR	I6Q083_WHEAT	Dimeric alpha-amylase inhibitor	WDAI	Triticum aestivum (Wheat)	134			15		extracellular region [GO:0005576]	alpha-amylase inhibitor activity [GO:0015066]; serine-type endopeptidase inhibitor activity [GO:0004867]
Cluster_37737	EHGAQEGQAGTGAFPR	I6Q083_WHEAT	Dimeric alpha-amylase inhibitor	WDAI	Triticum aestivum (Wheat)	134			15		extracellular region [GO:0005576]	alpha-amylase inhibitor activity [GO:0015066]; serine-type endopeptidase inhibitor activity [GO:0004867]
Cluster_37841	LPIVIDASGDGAYVCK	I6Q083_WHEAT	Dimeric alpha-amylase inhibitor	WDAI	Triticum aestivum (Wheat)	134			10		extracellular region [GO:0005576]	alpha-amylase inhibitor activity [GO:0015066]; serine-type endopeptidase inhibitor activity [GO:0004867]
Cluster_38015	LPIVIDASGDGAYVCK	I6Q083_WHEAT	Dimeric alpha-amylase inhibitor	WDAI	Triticum aestivum (Wheat)	134			10		extracellular region [GO:0005576]	alpha-amylase inhibitor activity [GO:0015066]; serine-type endopeptidase inhibitor activity [GO:0004867]
Cluster_38252	LPIVIDASGDGAYVCK	I6Q083_WHEAT	Dimeric alpha-amylase inhibitor	WDAI	Triticum aestivum (Wheat)	134			10		extracellular region [GO:0005576]	alpha-amylase inhibitor activity [GO:0015066]; serine-type endopeptidase inhibitor activity [GO:0004867]
Cluster_39726	DCCQQLADISEWCR	I6Q083_WHEAT	Dimeric alpha-amylase inhibitor	WDAI	Triticum aestivum (Wheat)	134			9		extracellular region [GO:0005576]	alpha-amylase inhibitor activity [GO:0015066]; serine-type endopeptidase inhibitor activity [GO:0004867]
Cluster_39924	DCCQQLADISEWCR	I6Q083_WHEAT	Dimeric alpha-amylase inhibitor	WDAI	Triticum aestivum (Wheat)	134		yes	9		extracellular region [GO:0005576]	alpha-amylase inhibitor activity [GO:0015066]; serine-type endopeptidase inhibitor activity [GO:0004867]
Cluster_34557	AGLENGVLTVTVPK	I6QF63_WHEAT	Small heat shock protein	Mds1	Triticum aestivum (Wheat)	151	TraesCS3A02G033900.1;		22	protein complex oligomerization [GO:0051259]; protein folding [GO:0006457]; response to heat [GO:0009408]; response to hydrogen peroxide [GO:0042542]; response to salt stress [GO:0009651]		protein self-association [GO:0043621]; unfolded protein binding [GO:0051082]	K13993	HSP20; HSP20 family protein	112
Cluster_36920	VEVEDGNVLVVSGER	I6QF63_WHEAT	Small heat shock protein	Mds1	Triticum aestivum (Wheat)	151	TraesCS3A02G033900.1;		20	protein complex oligomerization [GO:0051259]; protein folding [GO:0006457]; response to heat [GO:0009408]; response to hydrogen peroxide [GO:0042542]; response to salt stress [GO:0009651]		protein self-association [GO:0043621]; unfolded protein binding [GO:0051082]	K13993	HSP20; HSP20 family protein	112
Cluster_37150	VEVEDGNVLVVSGER	I6QF63_WHEAT	Small heat shock protein	Mds1	Triticum aestivum (Wheat)	151	TraesCS3A02G033900.1;		20	protein complex oligomerization [GO:0051259]; protein folding [GO:0006457]; response to heat [GO:0009408]; response to hydrogen peroxide [GO:0042542]; response to salt stress [GO:0009651]		protein self-association [GO:0043621]; unfolded protein binding [GO:0051082]	K13993	HSP20; HSP20 family protein	112
Cluster_00247	AFVVPGLTDADGVGYVAQGEGVLTVIENGEK	I6QQ39_WHEAT	Globulin-3A	Glo-3A	Triticum aestivum (Wheat)	588	TraesCS4A02G296000.1;TraesCS4A02G296100.1;		4
Cluster_02085	QGDVIVAPAGSIMHLANTDGR	I6QQ39_WHEAT	Globulin-3A	Glo-3A	Triticum aestivum (Wheat)	588	TraesCS4A02G296000.1;TraesCS4A02G296100.1;		7
Cluster_03124	ILHTISVPGKFQYFSAKPLLASLSK	I6QQ39_WHEAT	Globulin-3A	Glo-3A	Triticum aestivum (Wheat)	588	TraesCS4A02G296000.1;TraesCS4A02G296100.1;		4
Cluster_03807	AFVVPGLTDADGVGYVAQGEGVLTVIENGEK	I6QQ39_WHEAT	Globulin-3A	Glo-3A	Triticum aestivum (Wheat)	588	TraesCS4A02G296000.1;TraesCS4A02G296100.1;		4
Cluster_03858	AFVVPGLTDADGVGYVAQGEGVLTVIENGEK	I6QQ39_WHEAT	Globulin-3A	Glo-3A	Triticum aestivum (Wheat)	588	TraesCS4A02G296000.1;TraesCS4A02G296100.1;		1
Cluster_07182	VAIMEVNPR	I6QQ39_WHEAT	Globulin-3A	Glo-3A	Triticum aestivum (Wheat)	588	TraesCS4A02G296000.1;TraesCS4A02G296100.1;	yes	11
Cluster_07463	SAKPLLASLSK	I6QQ39_WHEAT	Globulin-3A	Glo-3A	Triticum aestivum (Wheat)	588	TraesCS4A02G296000.1;TraesCS4A02G296100.1;		10
Cluster_07487	ILHTISVPGK	I6QQ39_WHEAT	Globulin-3A	Glo-3A	Triticum aestivum (Wheat)	588	TraesCS4A02G296000.1;TraesCS4A02G296100.1;		5
Cluster_07719	ALRPFDEVSR	I6QQ39_WHEAT	Globulin-3A	Glo-3A	Triticum aestivum (Wheat)	588	TraesCS4A02G296000.1;TraesCS4A02G296100.1;		10
Cluster_08712	EEEEKSISIVR	I6QQ39_WHEAT	Globulin-3A	Glo-3A	Triticum aestivum (Wheat)	588	TraesCS4A02G296000.1;TraesCS4A02G296100.1;		2
Cluster_08748	HGEGEREEEQGR	I6QQ39_WHEAT	Globulin-3A	Glo-3A	Triticum aestivum (Wheat)	588	TraesCS4A02G296000.1;TraesCS4A02G296100.1;		2
Cluster_09511	QYFSAKPLLASLSK	I6QQ39_WHEAT	Globulin-3A	Glo-3A	Triticum aestivum (Wheat)	588	TraesCS4A02G296000.1;TraesCS4A02G296100.1;		9
Cluster_09951	HGEGEREEEQGRGR	I6QQ39_WHEAT	Globulin-3A	Glo-3A	Triticum aestivum (Wheat)	588	TraesCS4A02G296000.1;TraesCS4A02G296100.1;		2
Cluster_10096	LDDPAQELAFGRPAR	I6QQ39_WHEAT	Globulin-3A	Glo-3A	Triticum aestivum (Wheat)	588	TraesCS4A02G296000.1;TraesCS4A02G296100.1;		1
Cluster_10336	FQYFSAKPLLASLSK	I6QQ39_WHEAT	Globulin-3A	Glo-3A	Triticum aestivum (Wheat)	588	TraesCS4A02G296000.1;TraesCS4A02G296100.1;		7
Cluster_10952	GSSNLQVVCFEINAER	I6QQ39_WHEAT	Globulin-3A	Glo-3A	Triticum aestivum (Wheat)	588	TraesCS4A02G296000.1;TraesCS4A02G296100.1;		4
Cluster_11022	GSSNLQVVCFEINAER	I6QQ39_WHEAT	Globulin-3A	Glo-3A	Triticum aestivum (Wheat)	588	TraesCS4A02G296000.1;TraesCS4A02G296100.1;		4
Cluster_11380	GSAFVVPPGHPVVEIASSR	I6QQ39_WHEAT	Globulin-3A	Glo-3A	Triticum aestivum (Wheat)	588	TraesCS4A02G296000.1;TraesCS4A02G296100.1;		4
Cluster_11558	QASEGDQGHHWPLPPFR	I6QQ39_WHEAT	Globulin-3A	Glo-3A	Triticum aestivum (Wheat)	588	TraesCS4A02G296000.1;TraesCS4A02G296100.1;		2
Cluster_12357	QGDVIVAPAGSIMHLANTDGR	I6QQ39_WHEAT	Globulin-3A	Glo-3A	Triticum aestivum (Wheat)	588	TraesCS4A02G296000.1;TraesCS4A02G296100.1;		7
Cluster_12363	QGDVIVAPAGSIMHLANTDGR	I6QQ39_WHEAT	Globulin-3A	Glo-3A	Triticum aestivum (Wheat)	588	TraesCS4A02G296000.1;TraesCS4A02G296100.1;		7
Cluster_12738	ADGVGYVAQGEGVLTVIENGEK	I6QQ39_WHEAT	Globulin-3A	Glo-3A	Triticum aestivum (Wheat)	588	TraesCS4A02G296000.1;TraesCS4A02G296100.1;		8
Cluster_16367	AFVVPGLTDADGVGYVAQGEGVLTVIENGEK	I6QQ39_WHEAT	Globulin-3A	Glo-3A	Triticum aestivum (Wheat)	588	TraesCS4A02G296000.1;TraesCS4A02G296100.1;		4
Cluster_16435	AFVVPGLTDADGVGYVAQGEGVLTVIENGEK	I6QQ39_WHEAT	Globulin-3A	Glo-3A	Triticum aestivum (Wheat)	588	TraesCS4A02G296000.1;TraesCS4A02G296100.1;		4
Cluster_16460	AFVVPGLTDADGVGYVAQGEGVLTVIENGEK	I6QQ39_WHEAT	Globulin-3A	Glo-3A	Triticum aestivum (Wheat)	588	TraesCS4A02G296000.1;TraesCS4A02G296100.1;		4
Cluster_19466	YSHAR	I6QQ39_WHEAT	Globulin-3A	Glo-3A	Triticum aestivum (Wheat)	588	TraesCS4A02G296000.1;TraesCS4A02G296100.1;		10
Cluster_20021	YETVR	I6QQ39_WHEAT	Globulin-3A	Glo-3A	Triticum aestivum (Wheat)	588	TraesCS4A02G296000.1;TraesCS4A02G296100.1;		13
Cluster_22379	LGSLLGSR	I6QQ39_WHEAT	Globulin-3A	Glo-3A	Triticum aestivum (Wheat)	588	TraesCS4A02G296000.1;TraesCS4A02G296100.1;		2
Cluster_23565	LYEADAR	I6QQ39_WHEAT	Globulin-3A	Glo-3A	Triticum aestivum (Wheat)	588	TraesCS4A02G296000.1;TraesCS4A02G296100.1;		1
Cluster_24427	RVLTAALK	I6QQ39_WHEAT	Globulin-3A	Glo-3A	Triticum aestivum (Wheat)	588	TraesCS4A02G296000.1;TraesCS4A02G296100.1;		3
Cluster_24909	FQYFSAK	I6QQ39_WHEAT	Globulin-3A	Glo-3A	Triticum aestivum (Wheat)	588	TraesCS4A02G296000.1;TraesCS4A02G296100.1;		7
Cluster_25265	EVQEVFR	I6QQ39_WHEAT	Globulin-3A	Glo-3A	Triticum aestivum (Wheat)	588	TraesCS4A02G296000.1;TraesCS4A02G296100.1;		10
Cluster_27191	RPYVFGPR	I6QQ39_WHEAT	Globulin-3A	Glo-3A	Triticum aestivum (Wheat)	588	TraesCS4A02G296000.1;TraesCS4A02G296100.1;		10
Cluster_27338	NLLEQRPK	I6QQ39_WHEAT	Globulin-3A	Glo-3A	Triticum aestivum (Wheat)	588	TraesCS4A02G296000.1;TraesCS4A02G296100.1;		1
Cluster_27686	SHDEEEDR	I6QQ39_WHEAT	Globulin-3A	Glo-3A	Triticum aestivum (Wheat)	588	TraesCS4A02G296000.1;TraesCS4A02G296100.1;		6
Cluster_27972	VAIMEVNPR	I6QQ39_WHEAT	Globulin-3A	Glo-3A	Triticum aestivum (Wheat)	588	TraesCS4A02G296000.1;TraesCS4A02G296100.1;	yes	11
Cluster_28310	VAIMEVNPR	I6QQ39_WHEAT	Globulin-3A	Glo-3A	Triticum aestivum (Wheat)	588	TraesCS4A02G296000.1;TraesCS4A02G296100.1;		11
Cluster_28889	VAIMEVNPR	I6QQ39_WHEAT	Globulin-3A	Glo-3A	Triticum aestivum (Wheat)	588	TraesCS4A02G296000.1;TraesCS4A02G296100.1;	yes	11
Cluster_29668	GSSNLQVVCF	I6QQ39_WHEAT	Globulin-3A	Glo-3A	Triticum aestivum (Wheat)	588	TraesCS4A02G296000.1;TraesCS4A02G296100.1;		4
Cluster_31853	ASEEQLRELRR	I6QQ39_WHEAT	Globulin-3A	Glo-3A	Triticum aestivum (Wheat)	588	TraesCS4A02G296000.1;TraesCS4A02G296100.1;		1
Cluster_32744	SFHALAQHDVR	I6QQ39_WHEAT	Globulin-3A	Glo-3A	Triticum aestivum (Wheat)	588	TraesCS4A02G296000.1;TraesCS4A02G296100.1;		9
Cluster_32833	FQYFSAKPLLA	I6QQ39_WHEAT	Globulin-3A	Glo-3A	Triticum aestivum (Wheat)	588	TraesCS4A02G296000.1;TraesCS4A02G296100.1;		7
Cluster_33315	PAQELAFGRPAR	I6QQ39_WHEAT	Globulin-3A	Glo-3A	Triticum aestivum (Wheat)	588	TraesCS4A02G296000.1;TraesCS4A02G296100.1;		1
Cluster_33411	EEEEKSISIVR	I6QQ39_WHEAT	Globulin-3A	Glo-3A	Triticum aestivum (Wheat)	588	TraesCS4A02G296000.1;TraesCS4A02G296100.1;		2
Cluster_33590	LDDPAQELAFGR	I6QQ39_WHEAT	Globulin-3A	Glo-3A	Triticum aestivum (Wheat)	588	TraesCS4A02G296000.1;TraesCS4A02G296100.1;	yes	1
Cluster_33746	VWLAGRNNVIAK	I6QQ39_WHEAT	Globulin-3A	Glo-3A	Triticum aestivum (Wheat)	588	TraesCS4A02G296000.1;TraesCS4A02G296100.1;	yes	5
Cluster_34764	HGEGEREEEQGR	I6QQ39_WHEAT	Globulin-3A	Glo-3A	Triticum aestivum (Wheat)	588	TraesCS4A02G296000.1;TraesCS4A02G296100.1;		2
Cluster_38257	FQYFSAKPLLASLSK	I6QQ39_WHEAT	Globulin-3A	Glo-3A	Triticum aestivum (Wheat)	588	TraesCS4A02G296000.1;TraesCS4A02G296100.1;		7
Cluster_38275	FQYFSAKPLLASLSK	I6QQ39_WHEAT	Globulin-3A	Glo-3A	Triticum aestivum (Wheat)	588	TraesCS4A02G296000.1;TraesCS4A02G296100.1;		1
Cluster_39708	GSSNLQVVCFEINAER	I6QQ39_WHEAT	Globulin-3A	Glo-3A	Triticum aestivum (Wheat)	588	TraesCS4A02G296000.1;TraesCS4A02G296100.1;		4
Cluster_40243	GSAFVVPPGHPVVEIASSR	I6QQ39_WHEAT	Globulin-3A	Glo-3A	Triticum aestivum (Wheat)	588	TraesCS4A02G296000.1;TraesCS4A02G296100.1;		4
Cluster_41015	GVGYVAQGEGVLTVIENGEK	I6QQ39_WHEAT	Globulin-3A	Glo-3A	Triticum aestivum (Wheat)	588	TraesCS4A02G296000.1;TraesCS4A02G296100.1;		8
Cluster_42075	LAVVLEGEGEVEIVCPHLGR	I6QQ39_WHEAT	Globulin-3A	Glo-3A	Triticum aestivum (Wheat)	588	TraesCS4A02G296000.1;TraesCS4A02G296100.1;		4
Cluster_42192	DQQDEGFVAGPEQQQEHER	I6QQ39_WHEAT	Globulin-3A	Glo-3A	Triticum aestivum (Wheat)	588	TraesCS4A02G296000.1;TraesCS4A02G296100.1;		2
Cluster_44145	AFVVPGLTDADGVGYVAQGEGVLTVIENGEK	I6QQ39_WHEAT	Globulin-3A	Glo-3A	Triticum aestivum (Wheat)	588	TraesCS4A02G296000.1;TraesCS4A02G296100.1;		4
Cluster_44148	AFVVPGLTDADGVGYVAQGEGVLTVIENGEK	I6QQ39_WHEAT	Globulin-3A	Glo-3A	Triticum aestivum (Wheat)	588	TraesCS4A02G296000.1;TraesCS4A02G296100.1;		4
Cluster_02024	VLTVSPYYAEELISGEAR	I7GV17_WHEAT	Starch synthase, chloroplastic/amyloplastic, EC 2.4.1.-	Wx-A1	Triticum aestivum (Wheat)	604			31	starch biosynthetic process [GO:0019252]	amyloplast [GO:0009501]; chloroplast [GO:0009507]	glycogen (starch) synthase activity [GO:0004373]	K13679	WAXY; granule-bound starch synthase [EC:2.4.1.242]	492
Cluster_07279	GCELDNIMR	I7GV17_WHEAT	Starch synthase, chloroplastic/amyloplastic, EC 2.4.1.-	Wx-A1	Triticum aestivum (Wheat)	604			32	starch biosynthetic process [GO:0019252]	amyloplast [GO:0009501]; chloroplast [GO:0009507]	glycogen (starch) synthase activity [GO:0004373]	K13679	WAXY; granule-bound starch synthase [EC:2.4.1.242]	492
Cluster_07407	KVPLVAFIGR	I7GV17_WHEAT	Starch synthase, chloroplastic/amyloplastic, EC 2.4.1.-	Wx-A1	Triticum aestivum (Wheat)	604			29	starch biosynthetic process [GO:0019252]	amyloplast [GO:0009501]; chloroplast [GO:0009507]	glycogen (starch) synthase activity [GO:0004373]	K13679	WAXY; granule-bound starch synthase [EC:2.4.1.242]	492
Cluster_07561	GCELDNIMR	I7GV17_WHEAT	Starch synthase, chloroplastic/amyloplastic, EC 2.4.1.-	Wx-A1	Triticum aestivum (Wheat)	604			32	starch biosynthetic process [GO:0019252]	amyloplast [GO:0009501]; chloroplast [GO:0009507]	glycogen (starch) synthase activity [GO:0004373]	K13679	WAXY; granule-bound starch synthase [EC:2.4.1.242]	492
Cluster_08710	GPDVMIAAIPEIVK	I7GV17_WHEAT	Starch synthase, chloroplastic/amyloplastic, EC 2.4.1.-	Wx-A1	Triticum aestivum (Wheat)	604			8	starch biosynthetic process [GO:0019252]	amyloplast [GO:0009501]; chloroplast [GO:0009507]	glycogen (starch) synthase activity [GO:0004373]	K13679	WAXY; granule-bound starch synthase [EC:2.4.1.242]	492
Cluster_09255	FSLLCQAALEVPR	I7GV17_WHEAT	Starch synthase, chloroplastic/amyloplastic, EC 2.4.1.-	Wx-A1	Triticum aestivum (Wheat)	604			18	starch biosynthetic process [GO:0019252]	amyloplast [GO:0009501]; chloroplast [GO:0009507]	glycogen (starch) synthase activity [GO:0004373]	K13679	WAXY; granule-bound starch synthase [EC:2.4.1.242]	492
Cluster_09495	FEPCGLIQLQGMR	I7GV17_WHEAT	Starch synthase, chloroplastic/amyloplastic, EC 2.4.1.-	Wx-A1	Triticum aestivum (Wheat)	604			34	starch biosynthetic process [GO:0019252]	amyloplast [GO:0009501]; chloroplast [GO:0009507]	glycogen (starch) synthase activity [GO:0004373]	K13679	WAXY; granule-bound starch synthase [EC:2.4.1.242]	492
Cluster_10278	FSFDDFAQLNLPDR	I7GV17_WHEAT	Starch synthase, chloroplastic/amyloplastic, EC 2.4.1.-	Wx-A1	Triticum aestivum (Wheat)	604			32	starch biosynthetic process [GO:0019252]	amyloplast [GO:0009501]; chloroplast [GO:0009507]	glycogen (starch) synthase activity [GO:0004373]	K13679	WAXY; granule-bound starch synthase [EC:2.4.1.242]	492
Cluster_10990	SSFDFIDGYDKPVEGR	I7GV17_WHEAT	Starch synthase, chloroplastic/amyloplastic, EC 2.4.1.-	Wx-A1	Triticum aestivum (Wheat)	604			33	starch biosynthetic process [GO:0019252]	amyloplast [GO:0009501]; chloroplast [GO:0009507]	glycogen (starch) synthase activity [GO:0004373]	K13679	WAXY; granule-bound starch synthase [EC:2.4.1.242]	492
Cluster_11637	FSFDDFAQLNLPDRFK	I7GV17_WHEAT	Starch synthase, chloroplastic/amyloplastic, EC 2.4.1.-	Wx-A1	Triticum aestivum (Wheat)	604			32	starch biosynthetic process [GO:0019252]	amyloplast [GO:0009501]; chloroplast [GO:0009507]	glycogen (starch) synthase activity [GO:0004373]	K13679	WAXY; granule-bound starch synthase [EC:2.4.1.242]	492
Cluster_12227	LEEQKGPDVMIAAIPEIVK	I7GV17_WHEAT	Starch synthase, chloroplastic/amyloplastic, EC 2.4.1.-	Wx-A1	Triticum aestivum (Wheat)	604			7	starch biosynthetic process [GO:0019252]	amyloplast [GO:0009501]; chloroplast [GO:0009507]	glycogen (starch) synthase activity [GO:0004373]	K13679	WAXY; granule-bound starch synthase [EC:2.4.1.242]	492
Cluster_12504	YGTPCACASTGGLVDTIVEGK	I7GV17_WHEAT	Starch synthase, chloroplastic/amyloplastic, EC 2.4.1.-	Wx-A1	Triticum aestivum (Wheat)	604			21	starch biosynthetic process [GO:0019252]	amyloplast [GO:0009501]; chloroplast [GO:0009507]	glycogen (starch) synthase activity [GO:0004373]	K13679	WAXY; granule-bound starch synthase [EC:2.4.1.242]	492
Cluster_19908	VVTTLK	I7GV17_WHEAT	Starch synthase, chloroplastic/amyloplastic, EC 2.4.1.-	Wx-A1	Triticum aestivum (Wheat)	604			29	starch biosynthetic process [GO:0019252]	amyloplast [GO:0009501]; chloroplast [GO:0009507]	glycogen (starch) synthase activity [GO:0004373]	K13679	WAXY; granule-bound starch synthase [EC:2.4.1.242]	492
Cluster_31369	SNYQSNGIYR	I7GV17_WHEAT	Starch synthase, chloroplastic/amyloplastic, EC 2.4.1.-	Wx-A1	Triticum aestivum (Wheat)	604			21	starch biosynthetic process [GO:0019252]	amyloplast [GO:0009501]; chloroplast [GO:0009507]	glycogen (starch) synthase activity [GO:0004373]	K13679	WAXY; granule-bound starch synthase [EC:2.4.1.242]	492
Cluster_31984	YAEELISGEAR	I7GV17_WHEAT	Starch synthase, chloroplastic/amyloplastic, EC 2.4.1.-	Wx-A1	Triticum aestivum (Wheat)	604		yes	32	starch biosynthetic process [GO:0019252]	amyloplast [GO:0009501]; chloroplast [GO:0009507]	glycogen (starch) synthase activity [GO:0004373]	K13679	WAXY; granule-bound starch synthase [EC:2.4.1.242]	492
Cluster_34467	VFVDHPCFLEK	I7GV17_WHEAT	Starch synthase, chloroplastic/amyloplastic, EC 2.4.1.-	Wx-A1	Triticum aestivum (Wheat)	604			30	starch biosynthetic process [GO:0019252]	amyloplast [GO:0009501]; chloroplast [GO:0009507]	glycogen (starch) synthase activity [GO:0004373]	K13679	WAXY; granule-bound starch synthase [EC:2.4.1.242]	492
Cluster_34538	EALQAEVGLPVDR	I7GV17_WHEAT	Starch synthase, chloroplastic/amyloplastic, EC 2.4.1.-	Wx-A1	Triticum aestivum (Wheat)	604			28	starch biosynthetic process [GO:0019252]	amyloplast [GO:0009501]; chloroplast [GO:0009507]	glycogen (starch) synthase activity [GO:0004373]	K13679	WAXY; granule-bound starch synthase [EC:2.4.1.242]	492
Cluster_35309	GPDVMIAAIPEIVK	I7GV17_WHEAT	Starch synthase, chloroplastic/amyloplastic, EC 2.4.1.-	Wx-A1	Triticum aestivum (Wheat)	604			8	starch biosynthetic process [GO:0019252]	amyloplast [GO:0009501]; chloroplast [GO:0009507]	glycogen (starch) synthase activity [GO:0004373]	K13679	WAXY; granule-bound starch synthase [EC:2.4.1.242]	492
Cluster_35939	FSLLCQAALEVPR	I7GV17_WHEAT	Starch synthase, chloroplastic/amyloplastic, EC 2.4.1.-	Wx-A1	Triticum aestivum (Wheat)	604			18	starch biosynthetic process [GO:0019252]	amyloplast [GO:0009501]; chloroplast [GO:0009507]	glycogen (starch) synthase activity [GO:0004373]	K13679	WAXY; granule-bound starch synthase [EC:2.4.1.242]	492
Cluster_36498	FEPCGLIQLQGMR	I7GV17_WHEAT	Starch synthase, chloroplastic/amyloplastic, EC 2.4.1.-	Wx-A1	Triticum aestivum (Wheat)	604			34	starch biosynthetic process [GO:0019252]	amyloplast [GO:0009501]; chloroplast [GO:0009507]	glycogen (starch) synthase activity [GO:0004373]	K13679	WAXY; granule-bound starch synthase [EC:2.4.1.242]	492
Cluster_37948	FLTVNYDVTTALEGK	I7GV17_WHEAT	Starch synthase, chloroplastic/amyloplastic, EC 2.4.1.-	Wx-A1	Triticum aestivum (Wheat)	604			9	starch biosynthetic process [GO:0019252]	amyloplast [GO:0009501]; chloroplast [GO:0009507]	glycogen (starch) synthase activity [GO:0004373]	K13679	WAXY; granule-bound starch synthase [EC:2.4.1.242]	492
Cluster_39433	LTGITGIVNGMDVSEWD	I7GV17_WHEAT	Starch synthase, chloroplastic/amyloplastic, EC 2.4.1.-	Wx-A1	Triticum aestivum (Wheat)	604			30	starch biosynthetic process [GO:0019252]	amyloplast [GO:0009501]; chloroplast [GO:0009507]	glycogen (starch) synthase activity [GO:0004373]	K13679	WAXY; granule-bound starch synthase [EC:2.4.1.242]	492
Cluster_41835	YGTPCACASTGGLVDTIVEGK	I7GV17_WHEAT	Starch synthase, chloroplastic/amyloplastic, EC 2.4.1.-	Wx-A1	Triticum aestivum (Wheat)	604			21	starch biosynthetic process [GO:0019252]	amyloplast [GO:0009501]; chloroplast [GO:0009507]	glycogen (starch) synthase activity [GO:0004373]	K13679	WAXY; granule-bound starch synthase [EC:2.4.1.242]	492
Cluster_02024	VLTVSPYYAEELISGEAR	I7HHX9_WHEAT	Starch synthase, chloroplastic/amyloplastic, EC 2.4.1.-	Wx-A1	Triticum aestivum (Wheat)	604			31	starch biosynthetic process [GO:0019252]	amyloplast [GO:0009501]; chloroplast [GO:0009507]	glycogen (starch) synthase activity [GO:0004373]	K13679	WAXY; granule-bound starch synthase [EC:2.4.1.242]	492
Cluster_07279	GCELDNIMR	I7HHX9_WHEAT	Starch synthase, chloroplastic/amyloplastic, EC 2.4.1.-	Wx-A1	Triticum aestivum (Wheat)	604			32	starch biosynthetic process [GO:0019252]	amyloplast [GO:0009501]; chloroplast [GO:0009507]	glycogen (starch) synthase activity [GO:0004373]	K13679	WAXY; granule-bound starch synthase [EC:2.4.1.242]	492
Cluster_07407	KVPLVAFIGR	I7HHX9_WHEAT	Starch synthase, chloroplastic/amyloplastic, EC 2.4.1.-	Wx-A1	Triticum aestivum (Wheat)	604			29	starch biosynthetic process [GO:0019252]	amyloplast [GO:0009501]; chloroplast [GO:0009507]	glycogen (starch) synthase activity [GO:0004373]	K13679	WAXY; granule-bound starch synthase [EC:2.4.1.242]	492
Cluster_07561	GCELDNIMR	I7HHX9_WHEAT	Starch synthase, chloroplastic/amyloplastic, EC 2.4.1.-	Wx-A1	Triticum aestivum (Wheat)	604			32	starch biosynthetic process [GO:0019252]	amyloplast [GO:0009501]; chloroplast [GO:0009507]	glycogen (starch) synthase activity [GO:0004373]	K13679	WAXY; granule-bound starch synthase [EC:2.4.1.242]	492
Cluster_08710	GPDVMIAAIPEIVK	I7HHX9_WHEAT	Starch synthase, chloroplastic/amyloplastic, EC 2.4.1.-	Wx-A1	Triticum aestivum (Wheat)	604			8	starch biosynthetic process [GO:0019252]	amyloplast [GO:0009501]; chloroplast [GO:0009507]	glycogen (starch) synthase activity [GO:0004373]	K13679	WAXY; granule-bound starch synthase [EC:2.4.1.242]	492
Cluster_09255	FSLLCQAALEVPR	I7HHX9_WHEAT	Starch synthase, chloroplastic/amyloplastic, EC 2.4.1.-	Wx-A1	Triticum aestivum (Wheat)	604			18	starch biosynthetic process [GO:0019252]	amyloplast [GO:0009501]; chloroplast [GO:0009507]	glycogen (starch) synthase activity [GO:0004373]	K13679	WAXY; granule-bound starch synthase [EC:2.4.1.242]	492
Cluster_09495	FEPCGLIQLQGMR	I7HHX9_WHEAT	Starch synthase, chloroplastic/amyloplastic, EC 2.4.1.-	Wx-A1	Triticum aestivum (Wheat)	604			34	starch biosynthetic process [GO:0019252]	amyloplast [GO:0009501]; chloroplast [GO:0009507]	glycogen (starch) synthase activity [GO:0004373]	K13679	WAXY; granule-bound starch synthase [EC:2.4.1.242]	492
Cluster_10278	FSFDDFAQLNLPDR	I7HHX9_WHEAT	Starch synthase, chloroplastic/amyloplastic, EC 2.4.1.-	Wx-A1	Triticum aestivum (Wheat)	604			32	starch biosynthetic process [GO:0019252]	amyloplast [GO:0009501]; chloroplast [GO:0009507]	glycogen (starch) synthase activity [GO:0004373]	K13679	WAXY; granule-bound starch synthase [EC:2.4.1.242]	492
Cluster_10990	SSFDFIDGYDKPVEGR	I7HHX9_WHEAT	Starch synthase, chloroplastic/amyloplastic, EC 2.4.1.-	Wx-A1	Triticum aestivum (Wheat)	604			33	starch biosynthetic process [GO:0019252]	amyloplast [GO:0009501]; chloroplast [GO:0009507]	glycogen (starch) synthase activity [GO:0004373]	K13679	WAXY; granule-bound starch synthase [EC:2.4.1.242]	492
Cluster_11637	FSFDDFAQLNLPDRFK	I7HHX9_WHEAT	Starch synthase, chloroplastic/amyloplastic, EC 2.4.1.-	Wx-A1	Triticum aestivum (Wheat)	604			32	starch biosynthetic process [GO:0019252]	amyloplast [GO:0009501]; chloroplast [GO:0009507]	glycogen (starch) synthase activity [GO:0004373]	K13679	WAXY; granule-bound starch synthase [EC:2.4.1.242]	492
Cluster_12504	YGTPCACASTGGLVDTIVEGK	I7HHX9_WHEAT	Starch synthase, chloroplastic/amyloplastic, EC 2.4.1.-	Wx-A1	Triticum aestivum (Wheat)	604			21	starch biosynthetic process [GO:0019252]	amyloplast [GO:0009501]; chloroplast [GO:0009507]	glycogen (starch) synthase activity [GO:0004373]	K13679	WAXY; granule-bound starch synthase [EC:2.4.1.242]	492
Cluster_19908	VVTTLK	I7HHX9_WHEAT	Starch synthase, chloroplastic/amyloplastic, EC 2.4.1.-	Wx-A1	Triticum aestivum (Wheat)	604			29	starch biosynthetic process [GO:0019252]	amyloplast [GO:0009501]; chloroplast [GO:0009507]	glycogen (starch) synthase activity [GO:0004373]	K13679	WAXY; granule-bound starch synthase [EC:2.4.1.242]	492
Cluster_31369	SNYQSNGIYR	I7HHX9_WHEAT	Starch synthase, chloroplastic/amyloplastic, EC 2.4.1.-	Wx-A1	Triticum aestivum (Wheat)	604			21	starch biosynthetic process [GO:0019252]	amyloplast [GO:0009501]; chloroplast [GO:0009507]	glycogen (starch) synthase activity [GO:0004373]	K13679	WAXY; granule-bound starch synthase [EC:2.4.1.242]	492
Cluster_31984	YAEELISGEAR	I7HHX9_WHEAT	Starch synthase, chloroplastic/amyloplastic, EC 2.4.1.-	Wx-A1	Triticum aestivum (Wheat)	604		yes	32	starch biosynthetic process [GO:0019252]	amyloplast [GO:0009501]; chloroplast [GO:0009507]	glycogen (starch) synthase activity [GO:0004373]	K13679	WAXY; granule-bound starch synthase [EC:2.4.1.242]	492
Cluster_34467	VFVDHPCFLEK	I7HHX9_WHEAT	Starch synthase, chloroplastic/amyloplastic, EC 2.4.1.-	Wx-A1	Triticum aestivum (Wheat)	604			30	starch biosynthetic process [GO:0019252]	amyloplast [GO:0009501]; chloroplast [GO:0009507]	glycogen (starch) synthase activity [GO:0004373]	K13679	WAXY; granule-bound starch synthase [EC:2.4.1.242]	492
Cluster_34538	EALQAEVGLPVDR	I7HHX9_WHEAT	Starch synthase, chloroplastic/amyloplastic, EC 2.4.1.-	Wx-A1	Triticum aestivum (Wheat)	604			28	starch biosynthetic process [GO:0019252]	amyloplast [GO:0009501]; chloroplast [GO:0009507]	glycogen (starch) synthase activity [GO:0004373]	K13679	WAXY; granule-bound starch synthase [EC:2.4.1.242]	492
Cluster_35309	GPDVMIAAIPEIVK	I7HHX9_WHEAT	Starch synthase, chloroplastic/amyloplastic, EC 2.4.1.-	Wx-A1	Triticum aestivum (Wheat)	604			8	starch biosynthetic process [GO:0019252]	amyloplast [GO:0009501]; chloroplast [GO:0009507]	glycogen (starch) synthase activity [GO:0004373]	K13679	WAXY; granule-bound starch synthase [EC:2.4.1.242]	492
Cluster_35939	FSLLCQAALEVPR	I7HHX9_WHEAT	Starch synthase, chloroplastic/amyloplastic, EC 2.4.1.-	Wx-A1	Triticum aestivum (Wheat)	604			18	starch biosynthetic process [GO:0019252]	amyloplast [GO:0009501]; chloroplast [GO:0009507]	glycogen (starch) synthase activity [GO:0004373]	K13679	WAXY; granule-bound starch synthase [EC:2.4.1.242]	492
Cluster_36498	FEPCGLIQLQGMR	I7HHX9_WHEAT	Starch synthase, chloroplastic/amyloplastic, EC 2.4.1.-	Wx-A1	Triticum aestivum (Wheat)	604			34	starch biosynthetic process [GO:0019252]	amyloplast [GO:0009501]; chloroplast [GO:0009507]	glycogen (starch) synthase activity [GO:0004373]	K13679	WAXY; granule-bound starch synthase [EC:2.4.1.242]	492
Cluster_37948	FLTVNYDVTTALEGK	I7HHX9_WHEAT	Starch synthase, chloroplastic/amyloplastic, EC 2.4.1.-	Wx-A1	Triticum aestivum (Wheat)	604			9	starch biosynthetic process [GO:0019252]	amyloplast [GO:0009501]; chloroplast [GO:0009507]	glycogen (starch) synthase activity [GO:0004373]	K13679	WAXY; granule-bound starch synthase [EC:2.4.1.242]	492
Cluster_39433	LTGITGIVNGMDVSEWD	I7HHX9_WHEAT	Starch synthase, chloroplastic/amyloplastic, EC 2.4.1.-	Wx-A1	Triticum aestivum (Wheat)	604			30	starch biosynthetic process [GO:0019252]	amyloplast [GO:0009501]; chloroplast [GO:0009507]	glycogen (starch) synthase activity [GO:0004373]	K13679	WAXY; granule-bound starch synthase [EC:2.4.1.242]	492
Cluster_41835	YGTPCACASTGGLVDTIVEGK	I7HHX9_WHEAT	Starch synthase, chloroplastic/amyloplastic, EC 2.4.1.-	Wx-A1	Triticum aestivum (Wheat)	604			21	starch biosynthetic process [GO:0019252]	amyloplast [GO:0009501]; chloroplast [GO:0009507]	glycogen (starch) synthase activity [GO:0004373]	K13679	WAXY; granule-bound starch synthase [EC:2.4.1.242]	492
Cluster_13520	LLVIQTLPMLCNVHVPSDCY	I7KM78_WHEAT	Gamma-gliadin	GID-HE1	Triticum aestivum (Wheat)	327		yes	3			nutrient reservoir activity [GO:0045735]
Cluster_17382	LLVIQTLPMLCNVHVPSDCYTITAPFGSMT	I7KM78_WHEAT	Gamma-gliadin	GID-HE1	Triticum aestivum (Wheat)	327			2			nutrient reservoir activity [GO:0045735]
Cluster_31194	TSQQNSCQLK	I7KM78_WHEAT	Gamma-gliadin	GID-HE1	Triticum aestivum (Wheat)	327			3			nutrient reservoir activity [GO:0045735]
Cluster_36321	EFLLQQCNPEEK	I7KM78_WHEAT	Gamma-gliadin	GID-HE1	Triticum aestivum (Wheat)	327			3			nutrient reservoir activity [GO:0045735]
Cluster_10148	LPIVVDASGDGAYVCK	IAA1_WHEAT	Alpha-amylase inhibitor 0.19 (0.19 alpha-AI, 0.19 AI) (allergen Tri a 28)		Triticum aestivum (Wheat)	124		yes	1		extracellular region [GO:0005576]	alpha-amylase inhibitor activity [GO:0015066]; IgE binding [GO:0019863]; serine-type endopeptidase inhibitor activity [GO:0004867]
Cluster_36186	CGALYSMLDSMYK	IAA1_WHEAT	Alpha-amylase inhibitor 0.19 (0.19 alpha-AI, 0.19 AI) (allergen Tri a 28)		Triticum aestivum (Wheat)	124		yes	1		extracellular region [GO:0005576]	alpha-amylase inhibitor activity [GO:0015066]; IgE binding [GO:0019863]; serine-type endopeptidase inhibitor activity [GO:0004867]
Cluster_07066	CGDLSSMLR	IAA2_WHEAT	Alpha-amylase inhibitor 0.28 (CIII) (WMAI-1)	IMA1	Triticum aestivum (Wheat)	153			8		extracellular region [GO:0005576]	alpha-amylase inhibitor activity [GO:0015066]; serine-type endopeptidase inhibitor activity [GO:0004867]
Cluster_11856	DCCQQLADINNEWCR	IAA2_WHEAT	Alpha-amylase inhibitor 0.28 (CIII) (WMAI-1)	IMA1	Triticum aestivum (Wheat)	153			7		extracellular region [GO:0005576]	alpha-amylase inhibitor activity [GO:0015066]; serine-type endopeptidase inhibitor activity [GO:0004867]
Cluster_12749	LTAASVPEVCKVPIPNPSGDR	IAA2_WHEAT	Alpha-amylase inhibitor 0.28 (CIII) (WMAI-1)	IMA1	Triticum aestivum (Wheat)	153			5		extracellular region [GO:0005576]	alpha-amylase inhibitor activity [GO:0015066]; serine-type endopeptidase inhibitor activity [GO:0004867]
Cluster_24212	VSALTGCR	IAA2_WHEAT	Alpha-amylase inhibitor 0.28 (CIII) (WMAI-1)	IMA1	Triticum aestivum (Wheat)	153			7		extracellular region [GO:0005576]	alpha-amylase inhibitor activity [GO:0015066]; serine-type endopeptidase inhibitor activity [GO:0004867]
Cluster_27820	CGDLSSMLR	IAA2_WHEAT	Alpha-amylase inhibitor 0.28 (CIII) (WMAI-1)	IMA1	Triticum aestivum (Wheat)	153			8		extracellular region [GO:0005576]	alpha-amylase inhibitor activity [GO:0015066]; serine-type endopeptidase inhibitor activity [GO:0004867]
Cluster_28192	CGDLSSMLR	IAA2_WHEAT	Alpha-amylase inhibitor 0.28 (CIII) (WMAI-1)	IMA1	Triticum aestivum (Wheat)	153		yes	8		extracellular region [GO:0005576]	alpha-amylase inhibitor activity [GO:0015066]; serine-type endopeptidase inhibitor activity [GO:0004867]
Cluster_30291	EGKEVLPGCR	IAA2_WHEAT	Alpha-amylase inhibitor 0.28 (CIII) (WMAI-1)	IMA1	Triticum aestivum (Wheat)	153		yes	9		extracellular region [GO:0005576]	alpha-amylase inhibitor activity [GO:0015066]; serine-type endopeptidase inhibitor activity [GO:0004867]
Cluster_30440	VGSQVPEAVLR	IAA2_WHEAT	Alpha-amylase inhibitor 0.28 (CIII) (WMAI-1)	IMA1	Triticum aestivum (Wheat)	153			9		extracellular region [GO:0005576]	alpha-amylase inhibitor activity [GO:0015066]; serine-type endopeptidase inhibitor activity [GO:0004867]
Cluster_30476	LTAASVPEVCK	IAA2_WHEAT	Alpha-amylase inhibitor 0.28 (CIII) (WMAI-1)	IMA1	Triticum aestivum (Wheat)	153		yes	7		extracellular region [GO:0005576]	alpha-amylase inhibitor activity [GO:0015066]; serine-type endopeptidase inhibitor activity [GO:0004867]
Cluster_36592	LQCVGSQVPEAVLR	IAA2_WHEAT	Alpha-amylase inhibitor 0.28 (CIII) (WMAI-1)	IMA1	Triticum aestivum (Wheat)	153			1		extracellular region [GO:0005576]	alpha-amylase inhibitor activity [GO:0015066]; serine-type endopeptidase inhibitor activity [GO:0004867]
Cluster_36603	LQCVGSQVPEAVLR	IAA2_WHEAT	Alpha-amylase inhibitor 0.28 (CIII) (WMAI-1)	IMA1	Triticum aestivum (Wheat)	153			1		extracellular region [GO:0005576]	alpha-amylase inhibitor activity [GO:0015066]; serine-type endopeptidase inhibitor activity [GO:0004867]
Cluster_40709	DCCQQLADINNEWCR	IAA2_WHEAT	Alpha-amylase inhibitor 0.28 (CIII) (WMAI-1)	IMA1	Triticum aestivum (Wheat)	153			7		extracellular region [GO:0005576]	alpha-amylase inhibitor activity [GO:0015066]; serine-type endopeptidase inhibitor activity [GO:0004867]
Cluster_42110	LTAASVPEVCKVPIPNPSGDR	IAA2_WHEAT	Alpha-amylase inhibitor 0.28 (CIII) (WMAI-1)	IMA1	Triticum aestivum (Wheat)	153			5		extracellular region [GO:0005576]	alpha-amylase inhibitor activity [GO:0015066]; serine-type endopeptidase inhibitor activity [GO:0004867]
Cluster_01410	LPIVVDASGDGAYVCK	IAA5_WHEAT	Alpha-amylase inhibitor 0.53		Triticum aestivum (Wheat)	124		yes	19		extracellular region [GO:0005576]	alpha-amylase inhibitor activity [GO:0015066]; serine-type endopeptidase inhibitor activity [GO:0004867]
Cluster_03221	LTAASITAVCRLPIVVDASGDGAYVCK	IAA5_WHEAT	Alpha-amylase inhibitor 0.53		Triticum aestivum (Wheat)	124			18		extracellular region [GO:0005576]	alpha-amylase inhibitor activity [GO:0015066]; serine-type endopeptidase inhibitor activity [GO:0004867]
Cluster_03318	SGPWMCYPGQAFQVPALPGCRPLLK	IAA5_WHEAT	Alpha-amylase inhibitor 0.53		Triticum aestivum (Wheat)	124			2		extracellular region [GO:0005576]	alpha-amylase inhibitor activity [GO:0015066]; serine-type endopeptidase inhibitor activity [GO:0004867]
Cluster_03404	SGPWMCYPGQAFQVPALPGCRPLLK	IAA5_WHEAT	Alpha-amylase inhibitor 0.53		Triticum aestivum (Wheat)	124			2		extracellular region [GO:0005576]	alpha-amylase inhibitor activity [GO:0015066]; serine-type endopeptidase inhibitor activity [GO:0004867]
Cluster_09184	CGALYSMLDSMYK	IAA5_WHEAT	Alpha-amylase inhibitor 0.53		Triticum aestivum (Wheat)	124			31		extracellular region [GO:0005576]	alpha-amylase inhibitor activity [GO:0015066]; serine-type endopeptidase inhibitor activity [GO:0004867]
Cluster_09528	LQCNGSQVPEAVLR	IAA5_WHEAT	Alpha-amylase inhibitor 0.53		Triticum aestivum (Wheat)	124			28		extracellular region [GO:0005576]	alpha-amylase inhibitor activity [GO:0015066]; serine-type endopeptidase inhibitor activity [GO:0004867]
Cluster_09658	CGALYSMLDSMYK	IAA5_WHEAT	Alpha-amylase inhibitor 0.53		Triticum aestivum (Wheat)	124			31		extracellular region [GO:0005576]	alpha-amylase inhibitor activity [GO:0015066]; serine-type endopeptidase inhibitor activity [GO:0004867]
Cluster_10358	LPIVVDASGDGAYVCK	IAA5_WHEAT	Alpha-amylase inhibitor 0.53		Triticum aestivum (Wheat)	124		yes	19		extracellular region [GO:0005576]	alpha-amylase inhibitor activity [GO:0015066]; serine-type endopeptidase inhibitor activity [GO:0004867]
Cluster_11858	EHGVSEGQAGTGAFPSCRR	IAA5_WHEAT	Alpha-amylase inhibitor 0.53		Triticum aestivum (Wheat)	124			8		extracellular region [GO:0005576]	alpha-amylase inhibitor activity [GO:0015066]; serine-type endopeptidase inhibitor activity [GO:0004867]
Cluster_13656	MCYPGQAFQVPALPGCRPLLK	IAA5_WHEAT	Alpha-amylase inhibitor 0.53		Triticum aestivum (Wheat)	124			7		extracellular region [GO:0005576]	alpha-amylase inhibitor activity [GO:0015066]; serine-type endopeptidase inhibitor activity [GO:0004867]
Cluster_15023	LTAASITAVCRLPIVVDASGDGAYVCK	IAA5_WHEAT	Alpha-amylase inhibitor 0.53		Triticum aestivum (Wheat)	124			18		extracellular region [GO:0005576]	alpha-amylase inhibitor activity [GO:0015066]; serine-type endopeptidase inhibitor activity [GO:0004867]
Cluster_15119	LTAASITAVCRLPIVVDASGDGAYVCK	IAA5_WHEAT	Alpha-amylase inhibitor 0.53		Triticum aestivum (Wheat)	124			18		extracellular region [GO:0005576]	alpha-amylase inhibitor activity [GO:0015066]; serine-type endopeptidase inhibitor activity [GO:0004867]
Cluster_15508	SGPWMCYPGQAFQVPALPGCRPLLK	IAA5_WHEAT	Alpha-amylase inhibitor 0.53		Triticum aestivum (Wheat)	124			2		extracellular region [GO:0005576]	alpha-amylase inhibitor activity [GO:0015066]; serine-type endopeptidase inhibitor activity [GO:0004867]
Cluster_21969	DVAAYPDA	IAA5_WHEAT	Alpha-amylase inhibitor 0.53		Triticum aestivum (Wheat)	124			20		extracellular region [GO:0005576]	alpha-amylase inhibitor activity [GO:0015066]; serine-type endopeptidase inhibitor activity [GO:0004867]
Cluster_22914	SITAVCR	IAA5_WHEAT	Alpha-amylase inhibitor 0.53		Triticum aestivum (Wheat)	124			20		extracellular region [GO:0005576]	alpha-amylase inhibitor activity [GO:0015066]; serine-type endopeptidase inhibitor activity [GO:0004867]
Cluster_23220	DVAAYPDA	IAA5_WHEAT	Alpha-amylase inhibitor 0.53		Triticum aestivum (Wheat)	124			20		extracellular region [GO:0005576]	alpha-amylase inhibitor activity [GO:0015066]; serine-type endopeptidase inhibitor activity [GO:0004867]
Cluster_26818	SMLDSMYK	IAA5_WHEAT	Alpha-amylase inhibitor 0.53		Triticum aestivum (Wheat)	124			31		extracellular region [GO:0005576]	alpha-amylase inhibitor activity [GO:0015066]; serine-type endopeptidase inhibitor activity [GO:0004867]
Cluster_30604	LTAASITAVCR	IAA5_WHEAT	Alpha-amylase inhibitor 0.53		Triticum aestivum (Wheat)	124			20		extracellular region [GO:0005576]	alpha-amylase inhibitor activity [GO:0015066]; serine-type endopeptidase inhibitor activity [GO:0004867]
Cluster_36224	DCCQQLADISEW	IAA5_WHEAT	Alpha-amylase inhibitor 0.53		Triticum aestivum (Wheat)	124			10		extracellular region [GO:0005576]	alpha-amylase inhibitor activity [GO:0015066]; serine-type endopeptidase inhibitor activity [GO:0004867]
Cluster_36386	CGALYSMLDSMYK	IAA5_WHEAT	Alpha-amylase inhibitor 0.53		Triticum aestivum (Wheat)	124			31		extracellular region [GO:0005576]	alpha-amylase inhibitor activity [GO:0015066]; serine-type endopeptidase inhibitor activity [GO:0004867]
Cluster_36563	LQCNGSQVPEAVLR	IAA5_WHEAT	Alpha-amylase inhibitor 0.53		Triticum aestivum (Wheat)	124			28		extracellular region [GO:0005576]	alpha-amylase inhibitor activity [GO:0015066]; serine-type endopeptidase inhibitor activity [GO:0004867]
Cluster_36757	LQCNGSQVPEAVLR	IAA5_WHEAT	Alpha-amylase inhibitor 0.53		Triticum aestivum (Wheat)	124			28		extracellular region [GO:0005576]	alpha-amylase inhibitor activity [GO:0015066]; serine-type endopeptidase inhibitor activity [GO:0004867]
Cluster_37095	CGALYSMLDSMYK	IAA5_WHEAT	Alpha-amylase inhibitor 0.53		Triticum aestivum (Wheat)	124			31		extracellular region [GO:0005576]	alpha-amylase inhibitor activity [GO:0015066]; serine-type endopeptidase inhibitor activity [GO:0004867]
Cluster_37872	LPIVVDASGDGAYVCK	IAA5_WHEAT	Alpha-amylase inhibitor 0.53		Triticum aestivum (Wheat)	124		yes	19		extracellular region [GO:0005576]	alpha-amylase inhibitor activity [GO:0015066]; serine-type endopeptidase inhibitor activity [GO:0004867]
Cluster_38105	LPIVVDASGDGAYVCK	IAA5_WHEAT	Alpha-amylase inhibitor 0.53		Triticum aestivum (Wheat)	124			19		extracellular region [GO:0005576]	alpha-amylase inhibitor activity [GO:0015066]; serine-type endopeptidase inhibitor activity [GO:0004867]
Cluster_38549	LPIVVDASGDGAYVCK	IAA5_WHEAT	Alpha-amylase inhibitor 0.53		Triticum aestivum (Wheat)	124			19		extracellular region [GO:0005576]	alpha-amylase inhibitor activity [GO:0015066]; serine-type endopeptidase inhibitor activity [GO:0004867]
Cluster_39355	LTAASITAVCRLPIVVD	IAA5_WHEAT	Alpha-amylase inhibitor 0.53		Triticum aestivum (Wheat)	124			18		extracellular region [GO:0005576]	alpha-amylase inhibitor activity [GO:0015066]; serine-type endopeptidase inhibitor activity [GO:0004867]
Cluster_39765	EHGVSEGQAGTGAFPSCR	IAA5_WHEAT	Alpha-amylase inhibitor 0.53		Triticum aestivum (Wheat)	124			8		extracellular region [GO:0005576]	alpha-amylase inhibitor activity [GO:0015066]; serine-type endopeptidase inhibitor activity [GO:0004867]
Cluster_43777	LTAASITAVCRLPIVVDASGDGAYVCK	IAA5_WHEAT	Alpha-amylase inhibitor 0.53		Triticum aestivum (Wheat)	124			18		extracellular region [GO:0005576]	alpha-amylase inhibitor activity [GO:0015066]; serine-type endopeptidase inhibitor activity [GO:0004867]
Cluster_10777	DLPGCPREPQRDFAK	IAAC1_WHEAT	Alpha-amylase/trypsin inhibitor CM1 (Chloroform/methanol-soluble protein CM1)		Triticum aestivum (Wheat)	145			5		extracellular region [GO:0005576]	alpha-amylase inhibitor activity [GO:0015066]; serine-type endopeptidase inhibitor activity [GO:0004867]
Cluster_13719	VAQQTCGISISGSAVSTEPGNTPR	IAAC1_WHEAT	Alpha-amylase/trypsin inhibitor CM1 (Chloroform/methanol-soluble protein CM1)		Triticum aestivum (Wheat)	145			4		extracellular region [GO:0005576]	alpha-amylase inhibitor activity [GO:0015066]; serine-type endopeptidase inhibitor activity [GO:0004867]
Cluster_14707	EYVAQQTCGISISGSAVSTEPGNTPR	IAAC1_WHEAT	Alpha-amylase/trypsin inhibitor CM1 (Chloroform/methanol-soluble protein CM1)		Triticum aestivum (Wheat)	145			4		extracellular region [GO:0005576]	alpha-amylase inhibitor activity [GO:0015066]; serine-type endopeptidase inhibitor activity [GO:0004867]
Cluster_14760	VLVTSGHCNVMTVHNAPYCLGLDI	IAAC1_WHEAT	Alpha-amylase/trypsin inhibitor CM1 (Chloroform/methanol-soluble protein CM1)		Triticum aestivum (Wheat)	145			1		extracellular region [GO:0005576]	alpha-amylase inhibitor activity [GO:0015066]; serine-type endopeptidase inhibitor activity [GO:0004867]
Cluster_26154	SDPNSSVLK	IAAC1_WHEAT	Alpha-amylase/trypsin inhibitor CM1 (Chloroform/methanol-soluble protein CM1)		Triticum aestivum (Wheat)	145		yes	4		extracellular region [GO:0005576]	alpha-amylase inhibitor activity [GO:0015066]; serine-type endopeptidase inhibitor activity [GO:0004867]
Cluster_29517	RSDPNSSVLK	IAAC1_WHEAT	Alpha-amylase/trypsin inhibitor CM1 (Chloroform/methanol-soluble protein CM1)		Triticum aestivum (Wheat)	145			4		extracellular region [GO:0005576]	alpha-amylase inhibitor activity [GO:0015066]; serine-type endopeptidase inhibitor activity [GO:0004867]
Cluster_32371	ELYDASQHCR	IAAC1_WHEAT	Alpha-amylase/trypsin inhibitor CM1 (Chloroform/methanol-soluble protein CM1)		Triticum aestivum (Wheat)	145			5		extracellular region [GO:0005576]	alpha-amylase inhibitor activity [GO:0015066]; serine-type endopeptidase inhibitor activity [GO:0004867]
Cluster_29330	EMQWDFVR	IAAC3_WHEAT	Alpha-amylase/trypsin inhibitor CM3 (Chloroform/methanol-soluble protein CM3)		Triticum aestivum (Wheat)	168	TraesCAD_scaffold_059374_01G000200.1;TraesCLE_scaffold_030329_01G000100.1;TraesCS4B02G328100.1;TraesPAR_scaffold_030854_01G000500.1;TraesROB_scaffold_059406_01G000100.1;TraesWEE_scaffold_013736_01G000500.1;		1		extracellular region [GO:0005576]	alpha-amylase inhibitor activity [GO:0015066]; serine-type endopeptidase inhibitor activity [GO:0004867]
Cluster_38629	SGNVGESGLIDLPGCPR	IAAC3_WHEAT	Alpha-amylase/trypsin inhibitor CM3 (Chloroform/methanol-soluble protein CM3)		Triticum aestivum (Wheat)	168	TraesCAD_scaffold_059374_01G000200.1;TraesCLE_scaffold_030329_01G000100.1;TraesCS4B02G328100.1;TraesPAR_scaffold_030854_01G000500.1;TraesROB_scaffold_059406_01G000100.1;TraesWEE_scaffold_013736_01G000500.1;		1		extracellular region [GO:0005576]	alpha-amylase inhibitor activity [GO:0015066]; serine-type endopeptidase inhibitor activity [GO:0004867]
Cluster_39883	DYVLQQTCGTFTPGSK	IAAC3_WHEAT	Alpha-amylase/trypsin inhibitor CM3 (Chloroform/methanol-soluble protein CM3)		Triticum aestivum (Wheat)	168	TraesCAD_scaffold_059374_01G000200.1;TraesCLE_scaffold_030329_01G000100.1;TraesCS4B02G328100.1;TraesPAR_scaffold_030854_01G000500.1;TraesROB_scaffold_059406_01G000100.1;TraesWEE_scaffold_013736_01G000500.1;		1		extracellular region [GO:0005576]	alpha-amylase inhibitor activity [GO:0015066]; serine-type endopeptidase inhibitor activity [GO:0004867]
Cluster_40543	LYCCQELAEISQQCR	IAAC3_WHEAT	Alpha-amylase/trypsin inhibitor CM3 (Chloroform/methanol-soluble protein CM3)		Triticum aestivum (Wheat)	168	TraesCAD_scaffold_059374_01G000200.1;TraesCLE_scaffold_030329_01G000100.1;TraesCS4B02G328100.1;TraesPAR_scaffold_030854_01G000500.1;TraesROB_scaffold_059406_01G000100.1;TraesWEE_scaffold_013736_01G000500.1;		1		extracellular region [GO:0005576]	alpha-amylase inhibitor activity [GO:0015066]; serine-type endopeptidase inhibitor activity [GO:0004867]
Cluster_11713	GGAWFLGATEPYHVVVFK	IAAS_WHEAT	Endogenous alpha-amylase/subtilisin inhibitor (WASI)		Triticum aestivum (Wheat)	180	TraesCAD_scaffold_006131_01G000100.1;TraesCLE_scaffold_010427_01G000100.1;TraesPAR_scaffold_018593_01G000100.1;TraesROB_scaffold_031486_01G000100.1;TraesWEE_scaffold_007689_01G000400.1;	yes	2			alpha-amylase inhibitor activity [GO:0015066]; serine-type endopeptidase inhibitor activity [GO:0004867]
Cluster_14324	AYTTCVQSTEWHIDSELVSGRR	IAAS_WHEAT	Endogenous alpha-amylase/subtilisin inhibitor (WASI)		Triticum aestivum (Wheat)	180	TraesCAD_scaffold_006131_01G000100.1;TraesCLE_scaffold_010427_01G000100.1;TraesPAR_scaffold_018593_01G000100.1;TraesROB_scaffold_031486_01G000100.1;TraesWEE_scaffold_007689_01G000400.1;		4			alpha-amylase inhibitor activity [GO:0015066]; serine-type endopeptidase inhibitor activity [GO:0004867]
Cluster_19832	DGLPVR	IAAS_WHEAT	Endogenous alpha-amylase/subtilisin inhibitor (WASI)		Triticum aestivum (Wheat)	180	TraesCAD_scaffold_006131_01G000100.1;TraesCLE_scaffold_010427_01G000100.1;TraesPAR_scaffold_018593_01G000100.1;TraesROB_scaffold_031486_01G000100.1;TraesWEE_scaffold_007689_01G000400.1;		4			alpha-amylase inhibitor activity [GO:0015066]; serine-type endopeptidase inhibitor activity [GO:0004867]
Cluster_20404	LSTDVR	IAAS_WHEAT	Endogenous alpha-amylase/subtilisin inhibitor (WASI)		Triticum aestivum (Wheat)	180	TraesCAD_scaffold_006131_01G000100.1;TraesCLE_scaffold_010427_01G000100.1;TraesPAR_scaffold_018593_01G000100.1;TraesROB_scaffold_031486_01G000100.1;TraesWEE_scaffold_007689_01G000400.1;	yes	4			alpha-amylase inhibitor activity [GO:0015066]; serine-type endopeptidase inhibitor activity [GO:0004867]
Cluster_29710	HIDSELVSGR	IAAS_WHEAT	Endogenous alpha-amylase/subtilisin inhibitor (WASI)		Triticum aestivum (Wheat)	180	TraesCAD_scaffold_006131_01G000100.1;TraesCLE_scaffold_010427_01G000100.1;TraesPAR_scaffold_018593_01G000100.1;TraesROB_scaffold_031486_01G000100.1;TraesWEE_scaffold_007689_01G000400.1;		4			alpha-amylase inhibitor activity [GO:0015066]; serine-type endopeptidase inhibitor activity [GO:0004867]
Cluster_32530	GGAWFLGATEPY	IAAS_WHEAT	Endogenous alpha-amylase/subtilisin inhibitor (WASI)		Triticum aestivum (Wheat)	180	TraesCAD_scaffold_006131_01G000100.1;TraesCLE_scaffold_010427_01G000100.1;TraesPAR_scaffold_018593_01G000100.1;TraesROB_scaffold_031486_01G000100.1;TraesWEE_scaffold_007689_01G000400.1;		3			alpha-amylase inhibitor activity [GO:0015066]; serine-type endopeptidase inhibitor activity [GO:0004867]
Cluster_35775	CPLFVSQEADGQR	IAAS_WHEAT	Endogenous alpha-amylase/subtilisin inhibitor (WASI)		Triticum aestivum (Wheat)	180	TraesCAD_scaffold_006131_01G000100.1;TraesCLE_scaffold_010427_01G000100.1;TraesPAR_scaffold_018593_01G000100.1;TraesROB_scaffold_031486_01G000100.1;TraesWEE_scaffold_007689_01G000400.1;		4			alpha-amylase inhibitor activity [GO:0015066]; serine-type endopeptidase inhibitor activity [GO:0004867]
Cluster_38637	LMACGDSCQDLGVFR	IAAS_WHEAT	Endogenous alpha-amylase/subtilisin inhibitor (WASI)		Triticum aestivum (Wheat)	180	TraesCAD_scaffold_006131_01G000100.1;TraesCLE_scaffold_010427_01G000100.1;TraesPAR_scaffold_018593_01G000100.1;TraesROB_scaffold_031486_01G000100.1;TraesWEE_scaffold_007689_01G000400.1;	yes	3			alpha-amylase inhibitor activity [GO:0015066]; serine-type endopeptidase inhibitor activity [GO:0004867]
Cluster_40682	GGAWFLGATEPYHVVVFK	IAAS_WHEAT	Endogenous alpha-amylase/subtilisin inhibitor (WASI)		Triticum aestivum (Wheat)	180	TraesCAD_scaffold_006131_01G000100.1;TraesCLE_scaffold_010427_01G000100.1;TraesPAR_scaffold_018593_01G000100.1;TraesROB_scaffold_031486_01G000100.1;TraesWEE_scaffold_007689_01G000400.1;		2			alpha-amylase inhibitor activity [GO:0015066]; serine-type endopeptidase inhibitor activity [GO:0004867]
Cluster_11275	QQCCGELANIPQQCR	IAC16_WHEAT	Alpha-amylase/trypsin inhibitor CM16 (Chloroform/methanol-soluble protein CM16)		Triticum aestivum (Wheat)	143	TraesCAD_scaffold_059374_01G000100.1;TraesCLE_scaffold_030329_01G000200.1;TraesCS4B02G328000.1;TraesPAR_scaffold_030854_01G000400.1;TraesROB_scaffold_059406_01G000200.1;TraesWEE_scaffold_013736_01G000400.1;		1		extracellular region [GO:0005576]	alpha-amylase inhibitor activity [GO:0015066]; serine-type endopeptidase inhibitor activity [GO:0004867]
Cluster_34275	MSTLITPLPSCR	IAC16_WHEAT	Alpha-amylase/trypsin inhibitor CM16 (Chloroform/methanol-soluble protein CM16)		Triticum aestivum (Wheat)	143	TraesCAD_scaffold_059374_01G000100.1;TraesCLE_scaffold_030329_01G000200.1;TraesCS4B02G328000.1;TraesPAR_scaffold_030854_01G000400.1;TraesROB_scaffold_059406_01G000200.1;TraesWEE_scaffold_013736_01G000400.1;		1		extracellular region [GO:0005576]	alpha-amylase inhibitor activity [GO:0015066]; serine-type endopeptidase inhibitor activity [GO:0004867]
Cluster_39775	QQCCGELANIPQQCR	IAC16_WHEAT	Alpha-amylase/trypsin inhibitor CM16 (Chloroform/methanol-soluble protein CM16)		Triticum aestivum (Wheat)	143	TraesCAD_scaffold_059374_01G000100.1;TraesCLE_scaffold_030329_01G000200.1;TraesCS4B02G328000.1;TraesPAR_scaffold_030854_01G000400.1;TraesROB_scaffold_059406_01G000200.1;TraesWEE_scaffold_013736_01G000400.1;		1		extracellular region [GO:0005576]	alpha-amylase inhibitor activity [GO:0015066]; serine-type endopeptidase inhibitor activity [GO:0004867]
Cluster_09815	QTCGYYLSAERQK	IACX1_WHEAT	Trypsin/alpha-amylase inhibitor CMX1/CMX3 (ITRL-1/ITRL-3)		Triticum aestivum (Wheat)	121		yes	5		extracellular region [GO:0005576]	serine-type endopeptidase inhibitor activity [GO:0004867]
Cluster_26498	EFIAGIVGR	IACX1_WHEAT	Trypsin/alpha-amylase inhibitor CMX1/CMX3 (ITRL-1/ITRL-3)		Triticum aestivum (Wheat)	121			6		extracellular region [GO:0005576]	serine-type endopeptidase inhibitor activity [GO:0004867]
Cluster_33833	QTCGYYLSAER	IACX1_WHEAT	Trypsin/alpha-amylase inhibitor CMX1/CMX3 (ITRL-1/ITRL-3)		Triticum aestivum (Wheat)	121			6		extracellular region [GO:0005576]	serine-type endopeptidase inhibitor activity [GO:0004867]
Cluster_09815	QTCGYYLSAERQK	IACX2_WHEAT	Trypsin/alpha-amylase inhibitor CMX2 (ITRL-2)		Triticum aestivum (Wheat)	121		yes	5		extracellular region [GO:0005576]	serine-type endopeptidase inhibitor activity [GO:0004867]
Cluster_26498	EFIAGIVGR	IACX2_WHEAT	Trypsin/alpha-amylase inhibitor CMX2 (ITRL-2)		Triticum aestivum (Wheat)	121			6		extracellular region [GO:0005576]	serine-type endopeptidase inhibitor activity [GO:0004867]
Cluster_33833	QTCGYYLSAER	IACX2_WHEAT	Trypsin/alpha-amylase inhibitor CMX2 (ITRL-2)		Triticum aestivum (Wheat)	121			6		extracellular region [GO:0005576]	serine-type endopeptidase inhibitor activity [GO:0004867]
Cluster_29588	NCVQTTLGGR	IBB3_WHEAT	Bowman-Birk type trypsin inhibitor, WTI		Triticum aestivum (Wheat)	71		yes	1		extracellular region [GO:0005576]	serine-type endopeptidase inhibitor activity [GO:0004867]
Cluster_29965	DVFWCMLR	IBB3_WHEAT	Bowman-Birk type trypsin inhibitor, WTI		Triticum aestivum (Wheat)	71			1		extracellular region [GO:0005576]	serine-type endopeptidase inhibitor activity [GO:0004867]
Cluster_37766	NCVQTTLGGRDVFW	IBB3_WHEAT	Bowman-Birk type trypsin inhibitor, WTI		Triticum aestivum (Wheat)	71			1		extracellular region [GO:0005576]	serine-type endopeptidase inhibitor activity [GO:0004867]
Cluster_39796	CTCMDVSPSGCHPACK	IBB3_WHEAT	Bowman-Birk type trypsin inhibitor, WTI		Triticum aestivum (Wheat)	71			1		extracellular region [GO:0005576]	serine-type endopeptidase inhibitor activity [GO:0004867]
Cluster_07736	VRLFVDSLDK	ICIW_WHEAT	Subtilisin-chymotrypsin inhibitor WSCI		Triticum aestivum (Wheat)	84		yes	7	response to wounding [GO:0009611]	extracellular region [GO:0005576]	serine-type endopeptidase inhibitor activity [GO:0004867]
Cluster_20298	IAQVPR	ICIW_WHEAT	Subtilisin-chymotrypsin inhibitor WSCI		Triticum aestivum (Wheat)	84			8	response to wounding [GO:0009611]	extracellular region [GO:0005576]	serine-type endopeptidase inhibitor activity [GO:0004867]
Cluster_28607	TEWPELVGK	ICIW_WHEAT	Subtilisin-chymotrypsin inhibitor WSCI		Triticum aestivum (Wheat)	84			1	response to wounding [GO:0009611]	extracellular region [GO:0005576]	serine-type endopeptidase inhibitor activity [GO:0004867]
Cluster_12641	YVTSQTCGFVPLLPIEVMK	ICIW2_WHEAT	Chymotrypsin inhibitor WCI (Chloroform/methanol-soluble protein WCI)		Triticum aestivum (Wheat)	119	TraesCAD_scaffold_112379_01G000100.1;TraesCLE_scaffold_111143_01G000200.1;TraesPAR_scaffold_110449_01G000100.1;TraesROB_scaffold_097431_01G000100.1;TraesWEE_scaffold_135394_01G000100.1;		2		extracellular region [GO:0005576]	serine-type endopeptidase inhibitor activity [GO:0004867]
Cluster_14151	TSIYTCYEGVGLPVDPLQGCHY	ICIW2_WHEAT	Chymotrypsin inhibitor WCI (Chloroform/methanol-soluble protein WCI)		Triticum aestivum (Wheat)	119	TraesCAD_scaffold_112379_01G000100.1;TraesCLE_scaffold_111143_01G000200.1;TraesPAR_scaffold_110449_01G000100.1;TraesROB_scaffold_097431_01G000100.1;TraesWEE_scaffold_135394_01G000100.1;		1		extracellular region [GO:0005576]	serine-type endopeptidase inhibitor activity [GO:0004867]
Cluster_29850	ELAAISSNCR	ICIW2_WHEAT	Chymotrypsin inhibitor WCI (Chloroform/methanol-soluble protein WCI)		Triticum aestivum (Wheat)	119	TraesCAD_scaffold_112379_01G000100.1;TraesCLE_scaffold_111143_01G000200.1;TraesPAR_scaffold_110449_01G000100.1;TraesROB_scaffold_097431_01G000100.1;TraesWEE_scaffold_135394_01G000100.1;		2		extracellular region [GO:0005576]	serine-type endopeptidase inhibitor activity [GO:0004867]
Cluster_42001	YVTSQTCGFVPLLPIEVMK	ICIW2_WHEAT	Chymotrypsin inhibitor WCI (Chloroform/methanol-soluble protein WCI)		Triticum aestivum (Wheat)	119	TraesCAD_scaffold_112379_01G000100.1;TraesCLE_scaffold_111143_01G000200.1;TraesPAR_scaffold_110449_01G000100.1;TraesROB_scaffold_097431_01G000100.1;TraesWEE_scaffold_135394_01G000100.1;		2		extracellular region [GO:0005576]	serine-type endopeptidase inhibitor activity [GO:0004867]
Cluster_03827	TATFCSGILQQLDYGLVECQALVLAPTR	IF4A_WHEAT	Eukaryotic initiation factor 4A, eIF-4A, EC 3.6.4.13 (ATP-dependent RNA helicase eIF4A)		Triticum aestivum (Wheat)	414			7	cytoplasmic translational initiation [GO:0002183]		ATP binding [GO:0005524]; ATP hydrolysis activity [GO:0016887]; RNA binding [GO:0003723]; RNA helicase activity [GO:0003724]; translation initiation factor activity [GO:0003743]	K03257	EIF4A; translation initiation factor 4A	139
Cluster_08264	RDELTLEGIK	IF4A_WHEAT	Eukaryotic initiation factor 4A, eIF-4A, EC 3.6.4.13 (ATP-dependent RNA helicase eIF4A)		Triticum aestivum (Wheat)	414			9	cytoplasmic translational initiation [GO:0002183]		ATP binding [GO:0005524]; ATP hydrolysis activity [GO:0016887]; RNA binding [GO:0003723]; RNA helicase activity [GO:0003724]; translation initiation factor activity [GO:0003743]	K03257	EIF4A; translation initiation factor 4A	139
Cluster_10978	GIYAYGFEKPSAIQQR	IF4A_WHEAT	Eukaryotic initiation factor 4A, eIF-4A, EC 3.6.4.13 (ATP-dependent RNA helicase eIF4A)		Triticum aestivum (Wheat)	414			7	cytoplasmic translational initiation [GO:0002183]		ATP binding [GO:0005524]; ATP hydrolysis activity [GO:0016887]; RNA binding [GO:0003723]; RNA helicase activity [GO:0003724]; translation initiation factor activity [GO:0003743]	K03257	EIF4A; translation initiation factor 4A	139
Cluster_11444	FYNVVIEELPANVADLL	IF4A_WHEAT	Eukaryotic initiation factor 4A, eIF-4A, EC 3.6.4.13 (ATP-dependent RNA helicase eIF4A)		Triticum aestivum (Wheat)	414			8	cytoplasmic translational initiation [GO:0002183]		ATP binding [GO:0005524]; ATP hydrolysis activity [GO:0016887]; RNA binding [GO:0003723]; RNA helicase activity [GO:0003724]; translation initiation factor activity [GO:0003743]	K03257	EIF4A; translation initiation factor 4A	139
Cluster_24567	VDWLTDK	IF4A_WHEAT	Eukaryotic initiation factor 4A, eIF-4A, EC 3.6.4.13 (ATP-dependent RNA helicase eIF4A)		Triticum aestivum (Wheat)	414			8	cytoplasmic translational initiation [GO:0002183]		ATP binding [GO:0005524]; ATP hydrolysis activity [GO:0016887]; RNA binding [GO:0003723]; RNA helicase activity [GO:0003724]; translation initiation factor activity [GO:0003743]	K03257	EIF4A; translation initiation factor 4A	139
Cluster_29755	VLITTDLLAR	IF4A_WHEAT	Eukaryotic initiation factor 4A, eIF-4A, EC 3.6.4.13 (ATP-dependent RNA helicase eIF4A)		Triticum aestivum (Wheat)	414			9	cytoplasmic translational initiation [GO:0002183]		ATP binding [GO:0005524]; ATP hydrolysis activity [GO:0016887]; RNA binding [GO:0003723]; RNA helicase activity [GO:0003724]; translation initiation factor activity [GO:0003743]	K03257	EIF4A; translation initiation factor 4A	139
Cluster_34621	GLDVIQQAQSGTGK	IF4A_WHEAT	Eukaryotic initiation factor 4A, eIF-4A, EC 3.6.4.13 (ATP-dependent RNA helicase eIF4A)		Triticum aestivum (Wheat)	414			7	cytoplasmic translational initiation [GO:0002183]		ATP binding [GO:0005524]; ATP hydrolysis activity [GO:0016887]; RNA binding [GO:0003723]; RNA helicase activity [GO:0003724]; translation initiation factor activity [GO:0003743]	K03257	EIF4A; translation initiation factor 4A	139
Cluster_36510	DQIYDIFQLLPGK	IF4A_WHEAT	Eukaryotic initiation factor 4A, eIF-4A, EC 3.6.4.13 (ATP-dependent RNA helicase eIF4A)		Triticum aestivum (Wheat)	414			1	cytoplasmic translational initiation [GO:0002183]		ATP binding [GO:0005524]; ATP hydrolysis activity [GO:0016887]; RNA binding [GO:0003723]; RNA helicase activity [GO:0003724]; translation initiation factor activity [GO:0003743]	K03257	EIF4A; translation initiation factor 4A	139
Cluster_03108	ANLYHYDLPLALHQQYLGWLSPK	J3RHG6_WHEAT	4-hydroxy-7-methoxy-3-oxo-3,4-dihydro-2H-1,4-benzoxazin-2-yl glucosidebeta-D-glucosidase, EC 3.2.1.182	GLU4	Triticum aestivum (Wheat)	501			3	carbohydrate metabolic process [GO:0005975]	chloroplast [GO:0009507]	beta-glucosidase activity [GO:0008422]; DIMBOA glucoside beta-D-glucosidase activity [GO:0102726]	K05350	bglB; beta-glucosidase [EC:3.2.1.21]	198
Cluster_24276	DSALWFK	J3RHG6_WHEAT	4-hydroxy-7-methoxy-3-oxo-3,4-dihydro-2H-1,4-benzoxazin-2-yl glucosidebeta-D-glucosidase, EC 3.2.1.182	GLU4	Triticum aestivum (Wheat)	501			7	carbohydrate metabolic process [GO:0005975]	chloroplast [GO:0009507]	beta-glucosidase activity [GO:0008422]; DIMBOA glucoside beta-D-glucosidase activity [GO:0102726]	K05350	bglB; beta-glucosidase [EC:3.2.1.21]	198
Cluster_24706	FSISWSR	J3RHG6_WHEAT	4-hydroxy-7-methoxy-3-oxo-3,4-dihydro-2H-1,4-benzoxazin-2-yl glucosidebeta-D-glucosidase, EC 3.2.1.182	GLU4	Triticum aestivum (Wheat)	501			83	carbohydrate metabolic process [GO:0005975]	chloroplast [GO:0009507]	beta-glucosidase activity [GO:0008422]; DIMBOA glucoside beta-D-glucosidase activity [GO:0102726]	K05350	bglB; beta-glucosidase [EC:3.2.1.21]	198
Cluster_33970	VNQEGVDYYNR	J3RHG6_WHEAT	4-hydroxy-7-methoxy-3-oxo-3,4-dihydro-2H-1,4-benzoxazin-2-yl glucosidebeta-D-glucosidase, EC 3.2.1.182	GLU4	Triticum aestivum (Wheat)	501			5	carbohydrate metabolic process [GO:0005975]	chloroplast [GO:0009507]	beta-glucosidase activity [GO:0008422]; DIMBOA glucoside beta-D-glucosidase activity [GO:0102726]	K05350	bglB; beta-glucosidase [EC:3.2.1.21]	198
Cluster_37016	QGFPAGFVFGTAASAY	J3RHG6_WHEAT	4-hydroxy-7-methoxy-3-oxo-3,4-dihydro-2H-1,4-benzoxazin-2-yl glucosidebeta-D-glucosidase, EC 3.2.1.182	GLU4	Triticum aestivum (Wheat)	501			5	carbohydrate metabolic process [GO:0005975]	chloroplast [GO:0009507]	beta-glucosidase activity [GO:0008422]; DIMBOA glucoside beta-D-glucosidase activity [GO:0102726]	K05350	bglB; beta-glucosidase [EC:3.2.1.21]	198
Cluster_24683	EEVVLR	J3RST1_WHEAT	Cytokinin dehydrogenase, EC 1.5.99.12	CKX7	Triticum aestivum (Wheat)	534		yes	1	cytokinin metabolic process [GO:0009690]	extracellular space [GO:0005615]	cytokinin dehydrogenase activity [GO:0019139]; FAD binding [GO:0071949]	K00279	CKX; cytokinin dehydrogenase [EC:1.5.99.12]	362
Cluster_08736	AQQLAAQLPAMCR	J7G6L4_WHEAT	High-molecular-weight glutenin 1Dx2.2		Triticum aestivum (Wheat)	971			74			nutrient reservoir activity [GO:0045735]
Cluster_08996	AQQLAAQLPAMCR	J7G6L4_WHEAT	High-molecular-weight glutenin 1Dx2.2		Triticum aestivum (Wheat)	971			74			nutrient reservoir activity [GO:0045735]
Cluster_11779	GGSFYPGETTPPQQLQQR	J7G6L4_WHEAT	High-molecular-weight glutenin 1Dx2.2		Triticum aestivum (Wheat)	971			33			nutrient reservoir activity [GO:0045735]
Cluster_28307	ELQELQER	J7G6L4_WHEAT	High-molecular-weight glutenin 1Dx2.2		Triticum aestivum (Wheat)	971			25			nutrient reservoir activity [GO:0045735]
Cluster_28381	LEGGDALSASQ	J7G6L4_WHEAT	High-molecular-weight glutenin 1Dx2.2		Triticum aestivum (Wheat)	971			30			nutrient reservoir activity [GO:0045735]
Cluster_28843	LEGGDALSASQ	J7G6L4_WHEAT	High-molecular-weight glutenin 1Dx2.2		Triticum aestivum (Wheat)	971			30			nutrient reservoir activity [GO:0045735]
Cluster_30500	IFWGIPALLK	J7G6L4_WHEAT	High-molecular-weight glutenin 1Dx2.2		Triticum aestivum (Wheat)	971			27			nutrient reservoir activity [GO:0045735]
Cluster_30501	IFWGIPALLK	J7G6L4_WHEAT	High-molecular-weight glutenin 1Dx2.2		Triticum aestivum (Wheat)	971			27			nutrient reservoir activity [GO:0045735]
Cluster_30845	IFWGIPALLK	J7G6L4_WHEAT	High-molecular-weight glutenin 1Dx2.2		Triticum aestivum (Wheat)	971			27			nutrient reservoir activity [GO:0045735]
Cluster_31074	IFWGIPALLK	J7G6L4_WHEAT	High-molecular-weight glutenin 1Dx2.2		Triticum aestivum (Wheat)	971			27			nutrient reservoir activity [GO:0045735]
Cluster_31565	IFWGIPALLK	J7G6L4_WHEAT	High-molecular-weight glutenin 1Dx2.2		Triticum aestivum (Wheat)	971		yes	27			nutrient reservoir activity [GO:0045735]
Cluster_33121	AQQLAAQLPAMC	J7G6L4_WHEAT	High-molecular-weight glutenin 1Dx2.2		Triticum aestivum (Wheat)	971			74			nutrient reservoir activity [GO:0045735]
Cluster_34287	ACQQVMDQQLR	J7G6L4_WHEAT	High-molecular-weight glutenin 1Dx2.2		Triticum aestivum (Wheat)	971			32			nutrient reservoir activity [GO:0045735]
Cluster_34493	ACQQVMDQQLR	J7G6L4_WHEAT	High-molecular-weight glutenin 1Dx2.2		Triticum aestivum (Wheat)	971			32			nutrient reservoir activity [GO:0045735]
Cluster_34886	ACQQVMDQQLR	J7G6L4_WHEAT	High-molecular-weight glutenin 1Dx2.2		Triticum aestivum (Wheat)	971			32			nutrient reservoir activity [GO:0045735]
Cluster_35897	AQQLAAQLPAMCR	J7G6L4_WHEAT	High-molecular-weight glutenin 1Dx2.2		Triticum aestivum (Wheat)	971		yes	74			nutrient reservoir activity [GO:0045735]
Cluster_40770	GGSFYPGETTPPQQLQQR	J7G6L4_WHEAT	High-molecular-weight glutenin 1Dx2.2		Triticum aestivum (Wheat)	971			33			nutrient reservoir activity [GO:0045735]
Cluster_04252	NLALQTLPAMCNVYIPPYCTIAPFGIFGTN	J7HSR5_WHEAT	Alpha-gliadin	Gli-SB-1	Triticum aestivum (Wheat)	291			85			nutrient reservoir activity [GO:0045735]
Cluster_12879	NLALQTLPAMCNVYIPPYC	J7HSR5_WHEAT	Alpha-gliadin	Gli-SB-1	Triticum aestivum (Wheat)	291			135			nutrient reservoir activity [GO:0045735]
Cluster_13828	QLVQQLCCQQLWQIPEQSR	J7HSR5_WHEAT	Alpha-gliadin	Gli-SB-1	Triticum aestivum (Wheat)	291			106			nutrient reservoir activity [GO:0045735]
Cluster_14915	NLALQTLPAMCNVYIPPYCTIAPF	J7HSR5_WHEAT	Alpha-gliadin	Gli-SB-1	Triticum aestivum (Wheat)	291			87			nutrient reservoir activity [GO:0045735]
Cluster_15208	NLALQTLPAMCNVYIPPYCTIAPFG	J7HSR5_WHEAT	Alpha-gliadin	Gli-SB-1	Triticum aestivum (Wheat)	291			87			nutrient reservoir activity [GO:0045735]
Cluster_16908	LALQTLPAMCNVYIPPYCTIAPFGIFGTN	J7HSR5_WHEAT	Alpha-gliadin	Gli-SB-1	Triticum aestivum (Wheat)	291			85			nutrient reservoir activity [GO:0045735]
Cluster_17359	NLALQTLPAMCNVYIPPYCTIAPFGIFGTN	J7HSR5_WHEAT	Alpha-gliadin	Gli-SB-1	Triticum aestivum (Wheat)	291			85			nutrient reservoir activity [GO:0045735]
Cluster_17370	NLALQTLPAMCNVYIPPYCTIAPFGIFGTN	J7HSR5_WHEAT	Alpha-gliadin	Gli-SB-1	Triticum aestivum (Wheat)	291			85			nutrient reservoir activity [GO:0045735]
Cluster_22163	NLALQTL	J7HSR5_WHEAT	Alpha-gliadin	Gli-SB-1	Triticum aestivum (Wheat)	291			170			nutrient reservoir activity [GO:0045735]
Cluster_26022	NLALQTLPA	J7HSR5_WHEAT	Alpha-gliadin	Gli-SB-1	Triticum aestivum (Wheat)	291		yes	169			nutrient reservoir activity [GO:0045735]
Cluster_33044	CTIAPFGIFGTN	J7HSR5_WHEAT	Alpha-gliadin	Gli-SB-1	Triticum aestivum (Wheat)	291			90			nutrient reservoir activity [GO:0045735]
Cluster_33806	NLALQTLPAMCN	J7HSR5_WHEAT	Alpha-gliadin	Gli-SB-1	Triticum aestivum (Wheat)	291			163			nutrient reservoir activity [GO:0045735]
Cluster_37245	NLALQTLPAMCNVY	J7HSR5_WHEAT	Alpha-gliadin	Gli-SB-1	Triticum aestivum (Wheat)	291			161			nutrient reservoir activity [GO:0045735]
Cluster_42232	NLALQTLPAMCNVYIPPYC	J7HSR5_WHEAT	Alpha-gliadin	Gli-SB-1	Triticum aestivum (Wheat)	291			135			nutrient reservoir activity [GO:0045735]
Cluster_42961	QLVQQLCCQQLWQIPEQSR	J7HSR5_WHEAT	Alpha-gliadin	Gli-SB-1	Triticum aestivum (Wheat)	291			106			nutrient reservoir activity [GO:0045735]
Cluster_04252	NLALQTLPAMCNVYIPPYCTIAPFGIFGTN	J7HSS3_WHEAT	Alpha-gliadin	Gli-7	Triticum aestivum (Wheat)	279			85			nutrient reservoir activity [GO:0045735]
Cluster_09901	MDVVLQQHNIAHGR	J7HSS3_WHEAT	Alpha-gliadin	Gli-7	Triticum aestivum (Wheat)	279		yes	57			nutrient reservoir activity [GO:0045735]
Cluster_12246	SQVLQQSTYQLLQELCC	J7HSS3_WHEAT	Alpha-gliadin	Gli-7	Triticum aestivum (Wheat)	279			70			nutrient reservoir activity [GO:0045735]
Cluster_12879	NLALQTLPAMCNVYIPPYC	J7HSS3_WHEAT	Alpha-gliadin	Gli-7	Triticum aestivum (Wheat)	279			135			nutrient reservoir activity [GO:0045735]
Cluster_13470	SQVLQQSTYQLLQELCCQH	J7HSS3_WHEAT	Alpha-gliadin	Gli-7	Triticum aestivum (Wheat)	279			70			nutrient reservoir activity [GO:0045735]
Cluster_14575	SQVLQQSTYQLLQELCCQHLW	J7HSS3_WHEAT	Alpha-gliadin	Gli-7	Triticum aestivum (Wheat)	279			70			nutrient reservoir activity [GO:0045735]
Cluster_14915	NLALQTLPAMCNVYIPPYCTIAPF	J7HSS3_WHEAT	Alpha-gliadin	Gli-7	Triticum aestivum (Wheat)	279			87			nutrient reservoir activity [GO:0045735]
Cluster_15208	NLALQTLPAMCNVYIPPYCTIAPFG	J7HSS3_WHEAT	Alpha-gliadin	Gli-7	Triticum aestivum (Wheat)	279			87			nutrient reservoir activity [GO:0045735]
Cluster_16908	LALQTLPAMCNVYIPPYCTIAPFGIFGTN	J7HSS3_WHEAT	Alpha-gliadin	Gli-7	Triticum aestivum (Wheat)	279			85			nutrient reservoir activity [GO:0045735]
Cluster_17359	NLALQTLPAMCNVYIPPYCTIAPFGIFGTN	J7HSS3_WHEAT	Alpha-gliadin	Gli-7	Triticum aestivum (Wheat)	279			85			nutrient reservoir activity [GO:0045735]
Cluster_17370	NLALQTLPAMCNVYIPPYCTIAPFGIFGTN	J7HSS3_WHEAT	Alpha-gliadin	Gli-7	Triticum aestivum (Wheat)	279			85			nutrient reservoir activity [GO:0045735]
Cluster_22163	NLALQTL	J7HSS3_WHEAT	Alpha-gliadin	Gli-7	Triticum aestivum (Wheat)	279			170			nutrient reservoir activity [GO:0045735]
Cluster_26022	NLALQTLPA	J7HSS3_WHEAT	Alpha-gliadin	Gli-7	Triticum aestivum (Wheat)	279		yes	169			nutrient reservoir activity [GO:0045735]
Cluster_33044	CTIAPFGIFGTN	J7HSS3_WHEAT	Alpha-gliadin	Gli-7	Triticum aestivum (Wheat)	279			90			nutrient reservoir activity [GO:0045735]
Cluster_33806	NLALQTLPAMCN	J7HSS3_WHEAT	Alpha-gliadin	Gli-7	Triticum aestivum (Wheat)	279			163			nutrient reservoir activity [GO:0045735]
Cluster_37245	NLALQTLPAMCNVY	J7HSS3_WHEAT	Alpha-gliadin	Gli-7	Triticum aestivum (Wheat)	279			161			nutrient reservoir activity [GO:0045735]
Cluster_37306	VQPQQLPQFEEIR	J7HSS3_WHEAT	Alpha-gliadin	Gli-7	Triticum aestivum (Wheat)	279		yes	197			nutrient reservoir activity [GO:0045735]
Cluster_39146	SQVLQQSTYQLLQEL	J7HSS3_WHEAT	Alpha-gliadin	Gli-7	Triticum aestivum (Wheat)	279			71			nutrient reservoir activity [GO:0045735]
Cluster_42232	NLALQTLPAMCNVYIPPYC	J7HSS3_WHEAT	Alpha-gliadin	Gli-7	Triticum aestivum (Wheat)	279			135			nutrient reservoir activity [GO:0045735]
Cluster_42700	SQVLQQSTYQLLQELCCQH	J7HSS3_WHEAT	Alpha-gliadin	Gli-7	Triticum aestivum (Wheat)	279			70			nutrient reservoir activity [GO:0045735]
Cluster_04310	NLALETLPAMCNVYIPPYCTIAQVGIFGTN	J7HT09_WHEAT	Alpha-gliadin (CSD_alpha gliadin 8)	Gli-CS-1 gli-2 Gli-D2 Gli-D2-3	Triticum aestivum (Wheat)	286	TraesCSU02G108500.1;		10			nutrient reservoir activity [GO:0045735]
Cluster_04614	SQVLQQSTYQLVQQLCCQQLWQIPEQSR	J7HT09_WHEAT	Alpha-gliadin (CSD_alpha gliadin 8)	Gli-CS-1 gli-2 Gli-D2 Gli-D2-3	Triticum aestivum (Wheat)	286	TraesCSU02G108500.1;		8			nutrient reservoir activity [GO:0045735]
Cluster_13828	QLVQQLCCQQLWQIPEQSR	J7HT09_WHEAT	Alpha-gliadin (CSD_alpha gliadin 8)	Gli-CS-1 gli-2 Gli-D2 Gli-D2-3	Triticum aestivum (Wheat)	286	TraesCSU02G108500.1;		106			nutrient reservoir activity [GO:0045735]
Cluster_17248	NLALETLPAMCNVYIPPYCTIAQVGIFGTN	J7HT09_WHEAT	Alpha-gliadin (CSD_alpha gliadin 8)	Gli-CS-1 gli-2 Gli-D2 Gli-D2-3	Triticum aestivum (Wheat)	286	TraesCSU02G108500.1;		10			nutrient reservoir activity [GO:0045735]
Cluster_17478	NLALETLPAMCNVYIPPYCTIAQVGIFGTN	J7HT09_WHEAT	Alpha-gliadin (CSD_alpha gliadin 8)	Gli-CS-1 gli-2 Gli-D2 Gli-D2-3	Triticum aestivum (Wheat)	286	TraesCSU02G108500.1;		10			nutrient reservoir activity [GO:0045735]
Cluster_17846	SQVLQQSTYQLVQQLCCQQLWQIPEQSR	J7HT09_WHEAT	Alpha-gliadin (CSD_alpha gliadin 8)	Gli-CS-1 gli-2 Gli-D2 Gli-D2-3	Triticum aestivum (Wheat)	286	TraesCSU02G108500.1;		8			nutrient reservoir activity [GO:0045735]
Cluster_37306	VQPQQLPQFEEIR	J7HT09_WHEAT	Alpha-gliadin (CSD_alpha gliadin 8)	Gli-CS-1 gli-2 Gli-D2 Gli-D2-3	Triticum aestivum (Wheat)	286	TraesCSU02G108500.1;	yes	197			nutrient reservoir activity [GO:0045735]
Cluster_38983	SQVLQQSTYQLVQQL	J7HT09_WHEAT	Alpha-gliadin (CSD_alpha gliadin 8)	Gli-CS-1 gli-2 Gli-D2 Gli-D2-3	Triticum aestivum (Wheat)	286	TraesCSU02G108500.1;		9			nutrient reservoir activity [GO:0045735]
Cluster_42961	QLVQQLCCQQLWQIPEQSR	J7HT09_WHEAT	Alpha-gliadin (CSD_alpha gliadin 8)	Gli-CS-1 gli-2 Gli-D2 Gli-D2-3	Triticum aestivum (Wheat)	286	TraesCSU02G108500.1;		106			nutrient reservoir activity [GO:0045735]
Cluster_04156	NLALETLPAMCNVYIPPYCTIAPVGIFGTN	J7HT14_WHEAT	Alpha-gliadin	Gli-SB-4	Triticum aestivum (Wheat)	295		yes	84			nutrient reservoir activity [GO:0045735]
Cluster_13828	QLVQQLCCQQLWQIPEQSR	J7HT14_WHEAT	Alpha-gliadin	Gli-SB-4	Triticum aestivum (Wheat)	295			106			nutrient reservoir activity [GO:0045735]
Cluster_16740	LALETLPAMCNVYIPPYCTIAPVGIFGTN	J7HT14_WHEAT	Alpha-gliadin	Gli-SB-4	Triticum aestivum (Wheat)	295			84			nutrient reservoir activity [GO:0045735]
Cluster_17123	NLALETLPAMCNVYIPPYCTIAPVGIFGTN	J7HT14_WHEAT	Alpha-gliadin	Gli-SB-4	Triticum aestivum (Wheat)	295		yes	84			nutrient reservoir activity [GO:0045735]
Cluster_17124	NLALETLPAMCNVYIPPYCTIAPVGIFGTN	J7HT14_WHEAT	Alpha-gliadin	Gli-SB-4	Triticum aestivum (Wheat)	295			84			nutrient reservoir activity [GO:0045735]
Cluster_17189	NLALETLPAMCNVYIPPYCTIAPVGIFGTN	J7HT14_WHEAT	Alpha-gliadin	Gli-SB-4	Triticum aestivum (Wheat)	295			84			nutrient reservoir activity [GO:0045735]
Cluster_17334	NLALETLPAMCNVYIPPYCTIAPVGIFGTN	J7HT14_WHEAT	Alpha-gliadin	Gli-SB-4	Triticum aestivum (Wheat)	295			84			nutrient reservoir activity [GO:0045735]
Cluster_17429	NLALETLPAMCNVYIPPYCTIAPVGIFGTN	J7HT14_WHEAT	Alpha-gliadin	Gli-SB-4	Triticum aestivum (Wheat)	295			84			nutrient reservoir activity [GO:0045735]
Cluster_37306	VQPQQLPQFEEIR	J7HT14_WHEAT	Alpha-gliadin	Gli-SB-4	Triticum aestivum (Wheat)	295		yes	197			nutrient reservoir activity [GO:0045735]
Cluster_42961	QLVQQLCCQQLWQIPEQSR	J7HT14_WHEAT	Alpha-gliadin	Gli-SB-4	Triticum aestivum (Wheat)	295			106			nutrient reservoir activity [GO:0045735]
Cluster_44342	NLALETLPAMCNVYIPPYCTIAPVGIFGTN	J7HT14_WHEAT	Alpha-gliadin	Gli-SB-4	Triticum aestivum (Wheat)	295			84			nutrient reservoir activity [GO:0045735]
Cluster_04156	NLALETLPAMCNVYIPPYCTIAPVGIFGTN	J7HT18_WHEAT	Alpha-gliadin	Gli-5	Triticum aestivum (Wheat)	290		yes	84			nutrient reservoir activity [GO:0045735]
Cluster_13175	VRVPVPQLQPQNPSQQQPQK	J7HT18_WHEAT	Alpha-gliadin	Gli-5	Triticum aestivum (Wheat)	290			27			nutrient reservoir activity [GO:0045735]
Cluster_13828	QLVQQLCCQQLWQIPEQSR	J7HT18_WHEAT	Alpha-gliadin	Gli-5	Triticum aestivum (Wheat)	290			106			nutrient reservoir activity [GO:0045735]
Cluster_16740	LALETLPAMCNVYIPPYCTIAPVGIFGTN	J7HT18_WHEAT	Alpha-gliadin	Gli-5	Triticum aestivum (Wheat)	290			84			nutrient reservoir activity [GO:0045735]
Cluster_17123	NLALETLPAMCNVYIPPYCTIAPVGIFGTN	J7HT18_WHEAT	Alpha-gliadin	Gli-5	Triticum aestivum (Wheat)	290		yes	84			nutrient reservoir activity [GO:0045735]
Cluster_17124	NLALETLPAMCNVYIPPYCTIAPVGIFGTN	J7HT18_WHEAT	Alpha-gliadin	Gli-5	Triticum aestivum (Wheat)	290			84			nutrient reservoir activity [GO:0045735]
Cluster_17189	NLALETLPAMCNVYIPPYCTIAPVGIFGTN	J7HT18_WHEAT	Alpha-gliadin	Gli-5	Triticum aestivum (Wheat)	290			84			nutrient reservoir activity [GO:0045735]
Cluster_17334	NLALETLPAMCNVYIPPYCTIAPVGIFGTN	J7HT18_WHEAT	Alpha-gliadin	Gli-5	Triticum aestivum (Wheat)	290			84			nutrient reservoir activity [GO:0045735]
Cluster_17429	NLALETLPAMCNVYIPPYCTIAPVGIFGTN	J7HT18_WHEAT	Alpha-gliadin	Gli-5	Triticum aestivum (Wheat)	290			84			nutrient reservoir activity [GO:0045735]
Cluster_42961	QLVQQLCCQQLWQIPEQSR	J7HT18_WHEAT	Alpha-gliadin	Gli-5	Triticum aestivum (Wheat)	290			106			nutrient reservoir activity [GO:0045735]
Cluster_44342	NLALETLPAMCNVYIPPYCTIAPVGIFGTN	J7HT18_WHEAT	Alpha-gliadin	Gli-5	Triticum aestivum (Wheat)	290			84			nutrient reservoir activity [GO:0045735]
Cluster_04156	NLALETLPAMCNVYIPPYCTIAPVGIFGTN	J7HWD3_WHEAT	Alpha-gliadin	Gli-SB-3 gli-2 Gli-D2-12	Triticum aestivum (Wheat)	307	TraesCSU02G188800.1;	yes	84			nutrient reservoir activity [GO:0045735]
Cluster_13828	QLVQQLCCQQLWQIPEQSR	J7HWD3_WHEAT	Alpha-gliadin	Gli-SB-3 gli-2 Gli-D2-12	Triticum aestivum (Wheat)	307	TraesCSU02G188800.1;		106			nutrient reservoir activity [GO:0045735]
Cluster_13865	DVVLQQHSIAYGSSQVLQQSTY	J7HWD3_WHEAT	Alpha-gliadin	Gli-SB-3 gli-2 Gli-D2-12	Triticum aestivum (Wheat)	307	TraesCSU02G188800.1;	yes	21			nutrient reservoir activity [GO:0045735]
Cluster_14884	QQQQQQQQILQQILQQQLIPCR	J7HWD3_WHEAT	Alpha-gliadin	Gli-SB-3 gli-2 Gli-D2-12	Triticum aestivum (Wheat)	307	TraesCSU02G188800.1;		12			nutrient reservoir activity [GO:0045735]
Cluster_16740	LALETLPAMCNVYIPPYCTIAPVGIFGTN	J7HWD3_WHEAT	Alpha-gliadin	Gli-SB-3 gli-2 Gli-D2-12	Triticum aestivum (Wheat)	307	TraesCSU02G188800.1;		84			nutrient reservoir activity [GO:0045735]
Cluster_17123	NLALETLPAMCNVYIPPYCTIAPVGIFGTN	J7HWD3_WHEAT	Alpha-gliadin	Gli-SB-3 gli-2 Gli-D2-12	Triticum aestivum (Wheat)	307	TraesCSU02G188800.1;	yes	84			nutrient reservoir activity [GO:0045735]
Cluster_17124	NLALETLPAMCNVYIPPYCTIAPVGIFGTN	J7HWD3_WHEAT	Alpha-gliadin	Gli-SB-3 gli-2 Gli-D2-12	Triticum aestivum (Wheat)	307	TraesCSU02G188800.1;		84			nutrient reservoir activity [GO:0045735]
Cluster_17189	NLALETLPAMCNVYIPPYCTIAPVGIFGTN	J7HWD3_WHEAT	Alpha-gliadin	Gli-SB-3 gli-2 Gli-D2-12	Triticum aestivum (Wheat)	307	TraesCSU02G188800.1;		84			nutrient reservoir activity [GO:0045735]
Cluster_17334	NLALETLPAMCNVYIPPYCTIAPVGIFGTN	J7HWD3_WHEAT	Alpha-gliadin	Gli-SB-3 gli-2 Gli-D2-12	Triticum aestivum (Wheat)	307	TraesCSU02G188800.1;		84			nutrient reservoir activity [GO:0045735]
Cluster_17429	NLALETLPAMCNVYIPPYCTIAPVGIFGTN	J7HWD3_WHEAT	Alpha-gliadin	Gli-SB-3 gli-2 Gli-D2-12	Triticum aestivum (Wheat)	307	TraesCSU02G188800.1;		84			nutrient reservoir activity [GO:0045735]
Cluster_32596	DVVLQQHSIAY	J7HWD3_WHEAT	Alpha-gliadin	Gli-SB-3 gli-2 Gli-D2-12	Triticum aestivum (Wheat)	307	TraesCSU02G188800.1;		21			nutrient reservoir activity [GO:0045735]
Cluster_37306	VQPQQLPQFEEIR	J7HWD3_WHEAT	Alpha-gliadin	Gli-SB-3 gli-2 Gli-D2-12	Triticum aestivum (Wheat)	307	TraesCSU02G188800.1;	yes	197			nutrient reservoir activity [GO:0045735]
Cluster_42961	QLVQQLCCQQLWQIPEQSR	J7HWD3_WHEAT	Alpha-gliadin	Gli-SB-3 gli-2 Gli-D2-12	Triticum aestivum (Wheat)	307	TraesCSU02G188800.1;		106			nutrient reservoir activity [GO:0045735]
Cluster_44342	NLALETLPAMCNVYIPPYCTIAPVGIFGTN	J7HWD3_WHEAT	Alpha-gliadin	Gli-SB-3 gli-2 Gli-D2-12	Triticum aestivum (Wheat)	307	TraesCSU02G188800.1;		84			nutrient reservoir activity [GO:0045735]
Cluster_07994	VRVPVPQLQPK	J7HWD7_WHEAT	Alpha-gliadin	Gli-4	Triticum aestivum (Wheat)	318			7			nutrient reservoir activity [GO:0045735]
Cluster_11867	QQILQQILQQQLIPCR	J7HWD7_WHEAT	Alpha-gliadin	Gli-4	Triticum aestivum (Wheat)	318			2			nutrient reservoir activity [GO:0045735]
Cluster_12361	PQAQGSVQPQQLPQFAEIR	J7HWD7_WHEAT	Alpha-gliadin	Gli-4	Triticum aestivum (Wheat)	318			22			nutrient reservoir activity [GO:0045735]
Cluster_13943	DVVLQQHNIAHASSQVLQQSTY	J7HWD7_WHEAT	Alpha-gliadin	Gli-4	Triticum aestivum (Wheat)	318			24			nutrient reservoir activity [GO:0045735]
Cluster_15686	NLALQTLPAMCNVYIPPHCSTTIAPF	J7HWD7_WHEAT	Alpha-gliadin	Gli-4	Triticum aestivum (Wheat)	318		yes	22			nutrient reservoir activity [GO:0045735]
Cluster_22163	NLALQTL	J7HWD7_WHEAT	Alpha-gliadin	Gli-4	Triticum aestivum (Wheat)	318			170			nutrient reservoir activity [GO:0045735]
Cluster_26022	NLALQTLPA	J7HWD7_WHEAT	Alpha-gliadin	Gli-4	Triticum aestivum (Wheat)	318		yes	169			nutrient reservoir activity [GO:0045735]
Cluster_33806	NLALQTLPAMCN	J7HWD7_WHEAT	Alpha-gliadin	Gli-4	Triticum aestivum (Wheat)	318			163			nutrient reservoir activity [GO:0045735]
Cluster_37245	NLALQTLPAMCNVY	J7HWD7_WHEAT	Alpha-gliadin	Gli-4	Triticum aestivum (Wheat)	318			161			nutrient reservoir activity [GO:0045735]
Cluster_41627	PQAQGSVQPQQLPQFAEIR	J7HWD7_WHEAT	Alpha-gliadin	Gli-4	Triticum aestivum (Wheat)	318			22			nutrient reservoir activity [GO:0045735]
Cluster_42762	QLLQQLCCQQLLQIPEQSR	J7HWD7_WHEAT	Alpha-gliadin	Gli-4	Triticum aestivum (Wheat)	318			20			nutrient reservoir activity [GO:0045735]
Cluster_04252	NLALQTLPAMCNVYIPPYCTIAPFGIFGTN	J7HZV4_WHEAT	Alpha-gliadin	Gli-SB-2	Triticum aestivum (Wheat)	292			85			nutrient reservoir activity [GO:0045735]
Cluster_12879	NLALQTLPAMCNVYIPPYC	J7HZV4_WHEAT	Alpha-gliadin	Gli-SB-2	Triticum aestivum (Wheat)	292			135			nutrient reservoir activity [GO:0045735]
Cluster_13828	QLVQQLCCQQLWQIPEQSR	J7HZV4_WHEAT	Alpha-gliadin	Gli-SB-2	Triticum aestivum (Wheat)	292			106			nutrient reservoir activity [GO:0045735]
Cluster_14915	NLALQTLPAMCNVYIPPYCTIAPF	J7HZV4_WHEAT	Alpha-gliadin	Gli-SB-2	Triticum aestivum (Wheat)	292			87			nutrient reservoir activity [GO:0045735]
Cluster_15208	NLALQTLPAMCNVYIPPYCTIAPFG	J7HZV4_WHEAT	Alpha-gliadin	Gli-SB-2	Triticum aestivum (Wheat)	292			87			nutrient reservoir activity [GO:0045735]
Cluster_16908	LALQTLPAMCNVYIPPYCTIAPFGIFGTN	J7HZV4_WHEAT	Alpha-gliadin	Gli-SB-2	Triticum aestivum (Wheat)	292			85			nutrient reservoir activity [GO:0045735]
Cluster_17359	NLALQTLPAMCNVYIPPYCTIAPFGIFGTN	J7HZV4_WHEAT	Alpha-gliadin	Gli-SB-2	Triticum aestivum (Wheat)	292			85			nutrient reservoir activity [GO:0045735]
Cluster_17370	NLALQTLPAMCNVYIPPYCTIAPFGIFGTN	J7HZV4_WHEAT	Alpha-gliadin	Gli-SB-2	Triticum aestivum (Wheat)	292			85			nutrient reservoir activity [GO:0045735]
Cluster_22163	NLALQTL	J7HZV4_WHEAT	Alpha-gliadin	Gli-SB-2	Triticum aestivum (Wheat)	292			170			nutrient reservoir activity [GO:0045735]
Cluster_26022	NLALQTLPA	J7HZV4_WHEAT	Alpha-gliadin	Gli-SB-2	Triticum aestivum (Wheat)	292		yes	169			nutrient reservoir activity [GO:0045735]
Cluster_33044	CTIAPFGIFGTN	J7HZV4_WHEAT	Alpha-gliadin	Gli-SB-2	Triticum aestivum (Wheat)	292			90			nutrient reservoir activity [GO:0045735]
Cluster_33806	NLALQTLPAMCN	J7HZV4_WHEAT	Alpha-gliadin	Gli-SB-2	Triticum aestivum (Wheat)	292			163			nutrient reservoir activity [GO:0045735]
Cluster_37245	NLALQTLPAMCNVY	J7HZV4_WHEAT	Alpha-gliadin	Gli-SB-2	Triticum aestivum (Wheat)	292			161			nutrient reservoir activity [GO:0045735]
Cluster_42232	NLALQTLPAMCNVYIPPYC	J7HZV4_WHEAT	Alpha-gliadin	Gli-SB-2	Triticum aestivum (Wheat)	292			135			nutrient reservoir activity [GO:0045735]
Cluster_42961	QLVQQLCCQQLWQIPEQSR	J7HZV4_WHEAT	Alpha-gliadin	Gli-SB-2	Triticum aestivum (Wheat)	292			106			nutrient reservoir activity [GO:0045735]
Cluster_12879	NLALQTLPAMCNVYIPPYC	J7HZV9_WHEAT	Alpha-gliadin	Gli-3	Triticum aestivum (Wheat)	293			135			nutrient reservoir activity [GO:0045735]
Cluster_13828	QLVQQLCCQQLWQIPEQSR	J7HZV9_WHEAT	Alpha-gliadin	Gli-3	Triticum aestivum (Wheat)	293			106			nutrient reservoir activity [GO:0045735]
Cluster_14915	NLALQTLPAMCNVYIPPYCTIAPF	J7HZV9_WHEAT	Alpha-gliadin	Gli-3	Triticum aestivum (Wheat)	293			87			nutrient reservoir activity [GO:0045735]
Cluster_15208	NLALQTLPAMCNVYIPPYCTIAPFG	J7HZV9_WHEAT	Alpha-gliadin	Gli-3	Triticum aestivum (Wheat)	293			87			nutrient reservoir activity [GO:0045735]
Cluster_22163	NLALQTL	J7HZV9_WHEAT	Alpha-gliadin	Gli-3	Triticum aestivum (Wheat)	293			170			nutrient reservoir activity [GO:0045735]
Cluster_26022	NLALQTLPA	J7HZV9_WHEAT	Alpha-gliadin	Gli-3	Triticum aestivum (Wheat)	293		yes	169			nutrient reservoir activity [GO:0045735]
Cluster_33806	NLALQTLPAMCN	J7HZV9_WHEAT	Alpha-gliadin	Gli-3	Triticum aestivum (Wheat)	293			163			nutrient reservoir activity [GO:0045735]
Cluster_37245	NLALQTLPAMCNVY	J7HZV9_WHEAT	Alpha-gliadin	Gli-3	Triticum aestivum (Wheat)	293			161			nutrient reservoir activity [GO:0045735]
Cluster_42232	NLALQTLPAMCNVYIPPYC	J7HZV9_WHEAT	Alpha-gliadin	Gli-3	Triticum aestivum (Wheat)	293			135			nutrient reservoir activity [GO:0045735]
Cluster_42961	QLVQQLCCQQLWQIPEQSR	J7HZV9_WHEAT	Alpha-gliadin	Gli-3	Triticum aestivum (Wheat)	293			106			nutrient reservoir activity [GO:0045735]
Cluster_04156	NLALETLPAMCNVYIPPYCTIAPVGIFGTN	J7I021_WHEAT	Alpha-gliadin	Gli-CS-3	Triticum aestivum (Wheat)	294		yes	84			nutrient reservoir activity [GO:0045735]
Cluster_13828	QLVQQLCCQQLWQIPEQSR	J7I021_WHEAT	Alpha-gliadin	Gli-CS-3	Triticum aestivum (Wheat)	294			106			nutrient reservoir activity [GO:0045735]
Cluster_16740	LALETLPAMCNVYIPPYCTIAPVGIFGTN	J7I021_WHEAT	Alpha-gliadin	Gli-CS-3	Triticum aestivum (Wheat)	294			84			nutrient reservoir activity [GO:0045735]
Cluster_17123	NLALETLPAMCNVYIPPYCTIAPVGIFGTN	J7I021_WHEAT	Alpha-gliadin	Gli-CS-3	Triticum aestivum (Wheat)	294		yes	84			nutrient reservoir activity [GO:0045735]
Cluster_17124	NLALETLPAMCNVYIPPYCTIAPVGIFGTN	J7I021_WHEAT	Alpha-gliadin	Gli-CS-3	Triticum aestivum (Wheat)	294			84			nutrient reservoir activity [GO:0045735]
Cluster_17189	NLALETLPAMCNVYIPPYCTIAPVGIFGTN	J7I021_WHEAT	Alpha-gliadin	Gli-CS-3	Triticum aestivum (Wheat)	294			84			nutrient reservoir activity [GO:0045735]
Cluster_17334	NLALETLPAMCNVYIPPYCTIAPVGIFGTN	J7I021_WHEAT	Alpha-gliadin	Gli-CS-3	Triticum aestivum (Wheat)	294			84			nutrient reservoir activity [GO:0045735]
Cluster_17429	NLALETLPAMCNVYIPPYCTIAPVGIFGTN	J7I021_WHEAT	Alpha-gliadin	Gli-CS-3	Triticum aestivum (Wheat)	294			84			nutrient reservoir activity [GO:0045735]
Cluster_37306	VQPQQLPQFEEIR	J7I021_WHEAT	Alpha-gliadin	Gli-CS-3	Triticum aestivum (Wheat)	294		yes	197			nutrient reservoir activity [GO:0045735]
Cluster_42961	QLVQQLCCQQLWQIPEQSR	J7I021_WHEAT	Alpha-gliadin	Gli-CS-3	Triticum aestivum (Wheat)	294			106			nutrient reservoir activity [GO:0045735]
Cluster_44342	NLALETLPAMCNVYIPPYCTIAPVGIFGTN	J7I021_WHEAT	Alpha-gliadin	Gli-CS-3	Triticum aestivum (Wheat)	294			84			nutrient reservoir activity [GO:0045735]
Cluster_04237	NLALETLPAMCNVYIPPYCTIAPVGFFGTN	J7I026_WHEAT	Alpha-gliadin	Gli-1	Triticum aestivum (Wheat)	295		yes	1			nutrient reservoir activity [GO:0045735]
Cluster_44377	NLALETLPAMCNVYIPPYCTIAPVGFFGTN	J7I026_WHEAT	Alpha-gliadin	Gli-1	Triticum aestivum (Wheat)	295			1			nutrient reservoir activity [GO:0045735]
Cluster_04735	NLALQTLPAMCNVYIPPHCSTTIAPFGIFGTN	J7I030_WHEAT	Alpha-gliadin	Gli-6	Triticum aestivum (Wheat)	286		yes	20			nutrient reservoir activity [GO:0045735]
Cluster_11175	GSVQPQQLPQFEEIR	J7I030_WHEAT	Alpha-gliadin	Gli-6	Triticum aestivum (Wheat)	286			14			nutrient reservoir activity [GO:0045735]
Cluster_12246	SQVLQQSTYQLLQELCC	J7I030_WHEAT	Alpha-gliadin	Gli-6	Triticum aestivum (Wheat)	286			70			nutrient reservoir activity [GO:0045735]
Cluster_13470	SQVLQQSTYQLLQELCCQH	J7I030_WHEAT	Alpha-gliadin	Gli-6	Triticum aestivum (Wheat)	286			70			nutrient reservoir activity [GO:0045735]
Cluster_14575	SQVLQQSTYQLLQELCCQHLW	J7I030_WHEAT	Alpha-gliadin	Gli-6	Triticum aestivum (Wheat)	286			70			nutrient reservoir activity [GO:0045735]
Cluster_15686	NLALQTLPAMCNVYIPPHCSTTIAPF	J7I030_WHEAT	Alpha-gliadin	Gli-6	Triticum aestivum (Wheat)	286		yes	22			nutrient reservoir activity [GO:0045735]
Cluster_18017	NLALQTLPAMCNVYIPPHCSTTIAPFGIFGTN	J7I030_WHEAT	Alpha-gliadin	Gli-6	Triticum aestivum (Wheat)	286			20			nutrient reservoir activity [GO:0045735]
Cluster_22163	NLALQTL	J7I030_WHEAT	Alpha-gliadin	Gli-6	Triticum aestivum (Wheat)	286			170			nutrient reservoir activity [GO:0045735]
Cluster_26022	NLALQTLPA	J7I030_WHEAT	Alpha-gliadin	Gli-6	Triticum aestivum (Wheat)	286		yes	169			nutrient reservoir activity [GO:0045735]
Cluster_31994	TTIAPFGIFGTN	J7I030_WHEAT	Alpha-gliadin	Gli-6	Triticum aestivum (Wheat)	286		yes	42			nutrient reservoir activity [GO:0045735]
Cluster_33806	NLALQTLPAMCN	J7I030_WHEAT	Alpha-gliadin	Gli-6	Triticum aestivum (Wheat)	286			163			nutrient reservoir activity [GO:0045735]
Cluster_37245	NLALQTLPAMCNVY	J7I030_WHEAT	Alpha-gliadin	Gli-6	Triticum aestivum (Wheat)	286			161			nutrient reservoir activity [GO:0045735]
Cluster_37306	VQPQQLPQFEEIR	J7I030_WHEAT	Alpha-gliadin	Gli-6	Triticum aestivum (Wheat)	286		yes	197			nutrient reservoir activity [GO:0045735]
Cluster_38923	GSVQPQQLPQFEEIR	J7I030_WHEAT	Alpha-gliadin	Gli-6	Triticum aestivum (Wheat)	286			14			nutrient reservoir activity [GO:0045735]
Cluster_38932	GSVQPQQLPQFEEIR	J7I030_WHEAT	Alpha-gliadin	Gli-6	Triticum aestivum (Wheat)	286			14			nutrient reservoir activity [GO:0045735]
Cluster_39146	SQVLQQSTYQLLQEL	J7I030_WHEAT	Alpha-gliadin	Gli-6	Triticum aestivum (Wheat)	286			71			nutrient reservoir activity [GO:0045735]
Cluster_42700	SQVLQQSTYQLLQELCCQH	J7I030_WHEAT	Alpha-gliadin	Gli-6	Triticum aestivum (Wheat)	286			70			nutrient reservoir activity [GO:0045735]
Cluster_26189	ISSGLSCPK	J7K291_WHEAT	Alpha purothionin		Triticum aestivum (Wheat)	111			3	defense response [GO:0006952]	extracellular region [GO:0005576]	toxin activity [GO:0090729]
Cluster_27360	NCYNLCR	J7K291_WHEAT	Alpha purothionin		Triticum aestivum (Wheat)	111			8	defense response [GO:0006952]	extracellular region [GO:0005576]	toxin activity [GO:0090729]
Cluster_27399	NCYNLCR	J7K291_WHEAT	Alpha purothionin		Triticum aestivum (Wheat)	111			8	defense response [GO:0006952]	extracellular region [GO:0005576]	toxin activity [GO:0090729]
Cluster_39618	SDEPDTIEYCNLGCR	J7K291_WHEAT	Alpha purothionin		Triticum aestivum (Wheat)	111			6	defense response [GO:0006952]	extracellular region [GO:0005576]	toxin activity [GO:0090729]
Cluster_41108	SSVCDYMVNAAADDEEMK	J7K291_WHEAT	Alpha purothionin		Triticum aestivum (Wheat)	111		yes	6	defense response [GO:0006952]	extracellular region [GO:0005576]	toxin activity [GO:0090729]
Cluster_43006	LALESNSDEPDTIEYCNLGCR	J7K291_WHEAT	Alpha purothionin		Triticum aestivum (Wheat)	111			6	defense response [GO:0006952]	extracellular region [GO:0005576]	toxin activity [GO:0090729]
Cluster_07736	VRLFVDSLDK	J7QW61_WHEAT	Serine proteinase inhibitor like antigen	spila	Triticum aestivum (Wheat)	84		yes	7	response to wounding [GO:0009611]		serine-type endopeptidase inhibitor activity [GO:0004867]
Cluster_20298	IAQVPR	J7QW61_WHEAT	Serine proteinase inhibitor like antigen	spila	Triticum aestivum (Wheat)	84			8	response to wounding [GO:0009611]		serine-type endopeptidase inhibitor activity [GO:0004867]
Cluster_24625	TLPTMCR	K0HZJ2_WHEAT	LMW glutenin	Glu	Triticum aestivum (Wheat)	369			33			nutrient reservoir activity [GO:0045735]
Cluster_33372	CSPVAMPQSLAR	K0HZJ2_WHEAT	LMW glutenin	Glu	Triticum aestivum (Wheat)	369			141			nutrient reservoir activity [GO:0045735]
Cluster_36268	TTTNVPFGVGTGVGSY	K0HZJ2_WHEAT	LMW glutenin	Glu	Triticum aestivum (Wheat)	369			3			nutrient reservoir activity [GO:0045735]
Cluster_36600	TTTNVPFGVGTGVGSY	K0HZJ2_WHEAT	LMW glutenin	Glu	Triticum aestivum (Wheat)	369			3			nutrient reservoir activity [GO:0045735]
Cluster_36868	TTTNVPFGVGTGVGSY	K0HZJ2_WHEAT	LMW glutenin	Glu	Triticum aestivum (Wheat)	369			3			nutrient reservoir activity [GO:0045735]
Cluster_40696	SQMLQQSSCHVMQQQC	K0HZJ2_WHEAT	LMW glutenin	Glu	Triticum aestivum (Wheat)	369			204			nutrient reservoir activity [GO:0045735]
Cluster_12101	VFLQQQCSPVAMPQSLAR	K0I5W1_WHEAT	LMW glutenin	Glu	Triticum aestivum (Wheat)	369			138			nutrient reservoir activity [GO:0045735]
Cluster_12270	VFLQQQCSPVAMPQSLAR	K0I5W1_WHEAT	LMW glutenin	Glu	Triticum aestivum (Wheat)	369		yes	138			nutrient reservoir activity [GO:0045735]
Cluster_24625	TLPTMCR	K0I5W1_WHEAT	LMW glutenin	Glu	Triticum aestivum (Wheat)	369			33			nutrient reservoir activity [GO:0045735]
Cluster_33372	CSPVAMPQSLAR	K0I5W1_WHEAT	LMW glutenin	Glu	Triticum aestivum (Wheat)	369			141			nutrient reservoir activity [GO:0045735]
Cluster_36268	TTTNVPFGVGTGVGSY	K0I5W1_WHEAT	LMW glutenin	Glu	Triticum aestivum (Wheat)	369			3			nutrient reservoir activity [GO:0045735]
Cluster_36600	TTTNVPFGVGTGVGSY	K0I5W1_WHEAT	LMW glutenin	Glu	Triticum aestivum (Wheat)	369			3			nutrient reservoir activity [GO:0045735]
Cluster_36868	TTTNVPFGVGTGVGSY	K0I5W1_WHEAT	LMW glutenin	Glu	Triticum aestivum (Wheat)	369			3			nutrient reservoir activity [GO:0045735]
Cluster_38053	FVHPSILQQLNPCK	K0I5W1_WHEAT	LMW glutenin	Glu	Triticum aestivum (Wheat)	369			80			nutrient reservoir activity [GO:0045735]
Cluster_40696	SQMLQQSSCHVMQQQC	K0I5W1_WHEAT	LMW glutenin	Glu	Triticum aestivum (Wheat)	369			204			nutrient reservoir activity [GO:0045735]
Cluster_41264	VFLQQQCSPVAMPQSLAR	K0I5W1_WHEAT	LMW glutenin	Glu	Triticum aestivum (Wheat)	369			138			nutrient reservoir activity [GO:0045735]
Cluster_41369	VFLQQQCSPVAMPQSLAR	K0I5W1_WHEAT	LMW glutenin	Glu	Triticum aestivum (Wheat)	369			138			nutrient reservoir activity [GO:0045735]
Cluster_11277	RVGVNTIPGIEEVNIFK	K4MRD6_WHEAT	Nascent polypeptide-associated complex subunit beta		Triticum aestivum (Wheat)	177			9				K01527	EGD1, BTF3; nascent polypeptide-associated complex subunit beta	121
Cluster_04156	NLALETLPAMCNVYIPPYCTIAPVGIFGTN	K7WUY9_WHEAT	Alpha-gliadin	gli-2	Triticum aestivum (Wheat)	287		yes	84			nutrient reservoir activity [GO:0045735]
Cluster_13175	VRVPVPQLQPQNPSQQQPQK	K7WUY9_WHEAT	Alpha-gliadin	gli-2	Triticum aestivum (Wheat)	287			27			nutrient reservoir activity [GO:0045735]
Cluster_13828	QLVQQLCCQQLWQIPEQSR	K7WUY9_WHEAT	Alpha-gliadin	gli-2	Triticum aestivum (Wheat)	287			106			nutrient reservoir activity [GO:0045735]
Cluster_16740	LALETLPAMCNVYIPPYCTIAPVGIFGTN	K7WUY9_WHEAT	Alpha-gliadin	gli-2	Triticum aestivum (Wheat)	287			84			nutrient reservoir activity [GO:0045735]
Cluster_17123	NLALETLPAMCNVYIPPYCTIAPVGIFGTN	K7WUY9_WHEAT	Alpha-gliadin	gli-2	Triticum aestivum (Wheat)	287		yes	84			nutrient reservoir activity [GO:0045735]
Cluster_17124	NLALETLPAMCNVYIPPYCTIAPVGIFGTN	K7WUY9_WHEAT	Alpha-gliadin	gli-2	Triticum aestivum (Wheat)	287			84			nutrient reservoir activity [GO:0045735]
Cluster_17189	NLALETLPAMCNVYIPPYCTIAPVGIFGTN	K7WUY9_WHEAT	Alpha-gliadin	gli-2	Triticum aestivum (Wheat)	287			84			nutrient reservoir activity [GO:0045735]
Cluster_17334	NLALETLPAMCNVYIPPYCTIAPVGIFGTN	K7WUY9_WHEAT	Alpha-gliadin	gli-2	Triticum aestivum (Wheat)	287			84			nutrient reservoir activity [GO:0045735]
Cluster_17429	NLALETLPAMCNVYIPPYCTIAPVGIFGTN	K7WUY9_WHEAT	Alpha-gliadin	gli-2	Triticum aestivum (Wheat)	287			84			nutrient reservoir activity [GO:0045735]
Cluster_37306	VQPQQLPQFEEIR	K7WUY9_WHEAT	Alpha-gliadin	gli-2	Triticum aestivum (Wheat)	287		yes	197			nutrient reservoir activity [GO:0045735]
Cluster_42961	QLVQQLCCQQLWQIPEQSR	K7WUY9_WHEAT	Alpha-gliadin	gli-2	Triticum aestivum (Wheat)	287			106			nutrient reservoir activity [GO:0045735]
Cluster_44342	NLALETLPAMCNVYIPPYCTIAPVGIFGTN	K7WUY9_WHEAT	Alpha-gliadin	gli-2	Triticum aestivum (Wheat)	287			84			nutrient reservoir activity [GO:0045735]
Cluster_04156	NLALETLPAMCNVYIPPYCTIAPVGIFGTN	K7WUZ4_WHEAT	Alpha-gliadin	gli-2	Triticum aestivum (Wheat)	287		yes	84			nutrient reservoir activity [GO:0045735]
Cluster_13828	QLVQQLCCQQLWQIPEQSR	K7WUZ4_WHEAT	Alpha-gliadin	gli-2	Triticum aestivum (Wheat)	287			106			nutrient reservoir activity [GO:0045735]
Cluster_16740	LALETLPAMCNVYIPPYCTIAPVGIFGTN	K7WUZ4_WHEAT	Alpha-gliadin	gli-2	Triticum aestivum (Wheat)	287			84			nutrient reservoir activity [GO:0045735]
Cluster_17123	NLALETLPAMCNVYIPPYCTIAPVGIFGTN	K7WUZ4_WHEAT	Alpha-gliadin	gli-2	Triticum aestivum (Wheat)	287		yes	84			nutrient reservoir activity [GO:0045735]
Cluster_17124	NLALETLPAMCNVYIPPYCTIAPVGIFGTN	K7WUZ4_WHEAT	Alpha-gliadin	gli-2	Triticum aestivum (Wheat)	287			84			nutrient reservoir activity [GO:0045735]
Cluster_17189	NLALETLPAMCNVYIPPYCTIAPVGIFGTN	K7WUZ4_WHEAT	Alpha-gliadin	gli-2	Triticum aestivum (Wheat)	287			84			nutrient reservoir activity [GO:0045735]
Cluster_17334	NLALETLPAMCNVYIPPYCTIAPVGIFGTN	K7WUZ4_WHEAT	Alpha-gliadin	gli-2	Triticum aestivum (Wheat)	287			84			nutrient reservoir activity [GO:0045735]
Cluster_17429	NLALETLPAMCNVYIPPYCTIAPVGIFGTN	K7WUZ4_WHEAT	Alpha-gliadin	gli-2	Triticum aestivum (Wheat)	287			84			nutrient reservoir activity [GO:0045735]
Cluster_37306	VQPQQLPQFEEIR	K7WUZ4_WHEAT	Alpha-gliadin	gli-2	Triticum aestivum (Wheat)	287		yes	197			nutrient reservoir activity [GO:0045735]
Cluster_42961	QLVQQLCCQQLWQIPEQSR	K7WUZ4_WHEAT	Alpha-gliadin	gli-2	Triticum aestivum (Wheat)	287			106			nutrient reservoir activity [GO:0045735]
Cluster_44342	NLALETLPAMCNVYIPPYCTIAPVGIFGTN	K7WUZ4_WHEAT	Alpha-gliadin	gli-2	Triticum aestivum (Wheat)	287			84			nutrient reservoir activity [GO:0045735]
Cluster_04156	NLALETLPAMCNVYIPPYCTIAPVGIFGTN	K7WV06_WHEAT	Alpha-gliadin	gli-2	Triticum aestivum (Wheat)	290		yes	84			nutrient reservoir activity [GO:0045735]
Cluster_13828	QLVQQLCCQQLWQIPEQSR	K7WV06_WHEAT	Alpha-gliadin	gli-2	Triticum aestivum (Wheat)	290			106			nutrient reservoir activity [GO:0045735]
Cluster_16740	LALETLPAMCNVYIPPYCTIAPVGIFGTN	K7WV06_WHEAT	Alpha-gliadin	gli-2	Triticum aestivum (Wheat)	290			84			nutrient reservoir activity [GO:0045735]
Cluster_17123	NLALETLPAMCNVYIPPYCTIAPVGIFGTN	K7WV06_WHEAT	Alpha-gliadin	gli-2	Triticum aestivum (Wheat)	290		yes	84			nutrient reservoir activity [GO:0045735]
Cluster_17124	NLALETLPAMCNVYIPPYCTIAPVGIFGTN	K7WV06_WHEAT	Alpha-gliadin	gli-2	Triticum aestivum (Wheat)	290			84			nutrient reservoir activity [GO:0045735]
Cluster_17189	NLALETLPAMCNVYIPPYCTIAPVGIFGTN	K7WV06_WHEAT	Alpha-gliadin	gli-2	Triticum aestivum (Wheat)	290			84			nutrient reservoir activity [GO:0045735]
Cluster_17334	NLALETLPAMCNVYIPPYCTIAPVGIFGTN	K7WV06_WHEAT	Alpha-gliadin	gli-2	Triticum aestivum (Wheat)	290			84			nutrient reservoir activity [GO:0045735]
Cluster_17429	NLALETLPAMCNVYIPPYCTIAPVGIFGTN	K7WV06_WHEAT	Alpha-gliadin	gli-2	Triticum aestivum (Wheat)	290			84			nutrient reservoir activity [GO:0045735]
Cluster_37306	VQPQQLPQFEEIR	K7WV06_WHEAT	Alpha-gliadin	gli-2	Triticum aestivum (Wheat)	290		yes	197			nutrient reservoir activity [GO:0045735]
Cluster_42961	QLVQQLCCQQLWQIPEQSR	K7WV06_WHEAT	Alpha-gliadin	gli-2	Triticum aestivum (Wheat)	290			106			nutrient reservoir activity [GO:0045735]
Cluster_44342	NLALETLPAMCNVYIPPYCTIAPVGIFGTN	K7WV06_WHEAT	Alpha-gliadin	gli-2	Triticum aestivum (Wheat)	290			84			nutrient reservoir activity [GO:0045735]
Cluster_04252	NLALQTLPAMCNVYIPPYCTIAPFGIFGTN	K7WV20_WHEAT	Alpha-gliadin	gli-2	Triticum aestivum (Wheat)	283			85			nutrient reservoir activity [GO:0045735]
Cluster_09901	MDVVLQQHNIAHGR	K7WV20_WHEAT	Alpha-gliadin	gli-2	Triticum aestivum (Wheat)	283		yes	57			nutrient reservoir activity [GO:0045735]
Cluster_12246	SQVLQQSTYQLLQELCC	K7WV20_WHEAT	Alpha-gliadin	gli-2	Triticum aestivum (Wheat)	283			70			nutrient reservoir activity [GO:0045735]
Cluster_12879	NLALQTLPAMCNVYIPPYC	K7WV20_WHEAT	Alpha-gliadin	gli-2	Triticum aestivum (Wheat)	283			135			nutrient reservoir activity [GO:0045735]
Cluster_13470	SQVLQQSTYQLLQELCCQH	K7WV20_WHEAT	Alpha-gliadin	gli-2	Triticum aestivum (Wheat)	283			70			nutrient reservoir activity [GO:0045735]
Cluster_14575	SQVLQQSTYQLLQELCCQHLW	K7WV20_WHEAT	Alpha-gliadin	gli-2	Triticum aestivum (Wheat)	283			70			nutrient reservoir activity [GO:0045735]
Cluster_14915	NLALQTLPAMCNVYIPPYCTIAPF	K7WV20_WHEAT	Alpha-gliadin	gli-2	Triticum aestivum (Wheat)	283			87			nutrient reservoir activity [GO:0045735]
Cluster_15208	NLALQTLPAMCNVYIPPYCTIAPFG	K7WV20_WHEAT	Alpha-gliadin	gli-2	Triticum aestivum (Wheat)	283			87			nutrient reservoir activity [GO:0045735]
Cluster_16908	LALQTLPAMCNVYIPPYCTIAPFGIFGTN	K7WV20_WHEAT	Alpha-gliadin	gli-2	Triticum aestivum (Wheat)	283			85			nutrient reservoir activity [GO:0045735]
Cluster_17359	NLALQTLPAMCNVYIPPYCTIAPFGIFGTN	K7WV20_WHEAT	Alpha-gliadin	gli-2	Triticum aestivum (Wheat)	283			85			nutrient reservoir activity [GO:0045735]
Cluster_17370	NLALQTLPAMCNVYIPPYCTIAPFGIFGTN	K7WV20_WHEAT	Alpha-gliadin	gli-2	Triticum aestivum (Wheat)	283			85			nutrient reservoir activity [GO:0045735]
Cluster_22163	NLALQTL	K7WV20_WHEAT	Alpha-gliadin	gli-2	Triticum aestivum (Wheat)	283			170			nutrient reservoir activity [GO:0045735]
Cluster_26022	NLALQTLPA	K7WV20_WHEAT	Alpha-gliadin	gli-2	Triticum aestivum (Wheat)	283		yes	169			nutrient reservoir activity [GO:0045735]
Cluster_33044	CTIAPFGIFGTN	K7WV20_WHEAT	Alpha-gliadin	gli-2	Triticum aestivum (Wheat)	283			90			nutrient reservoir activity [GO:0045735]
Cluster_33806	NLALQTLPAMCN	K7WV20_WHEAT	Alpha-gliadin	gli-2	Triticum aestivum (Wheat)	283			163			nutrient reservoir activity [GO:0045735]
Cluster_37245	NLALQTLPAMCNVY	K7WV20_WHEAT	Alpha-gliadin	gli-2	Triticum aestivum (Wheat)	283			161			nutrient reservoir activity [GO:0045735]
Cluster_37306	VQPQQLPQFEEIR	K7WV20_WHEAT	Alpha-gliadin	gli-2	Triticum aestivum (Wheat)	283		yes	197			nutrient reservoir activity [GO:0045735]
Cluster_39146	SQVLQQSTYQLLQEL	K7WV20_WHEAT	Alpha-gliadin	gli-2	Triticum aestivum (Wheat)	283			71			nutrient reservoir activity [GO:0045735]
Cluster_42232	NLALQTLPAMCNVYIPPYC	K7WV20_WHEAT	Alpha-gliadin	gli-2	Triticum aestivum (Wheat)	283			135			nutrient reservoir activity [GO:0045735]
Cluster_42700	SQVLQQSTYQLLQELCCQH	K7WV20_WHEAT	Alpha-gliadin	gli-2	Triticum aestivum (Wheat)	283			70			nutrient reservoir activity [GO:0045735]
Cluster_04156	NLALETLPAMCNVYIPPYCTIAPVGIFGTN	K7WV37_WHEAT	Alpha-gliadin	gli-2	Triticum aestivum (Wheat)	308		yes	84			nutrient reservoir activity [GO:0045735]
Cluster_13828	QLVQQLCCQQLWQIPEQSR	K7WV37_WHEAT	Alpha-gliadin	gli-2	Triticum aestivum (Wheat)	308			106			nutrient reservoir activity [GO:0045735]
Cluster_13865	DVVLQQHSIAYGSSQVLQQSTY	K7WV37_WHEAT	Alpha-gliadin	gli-2	Triticum aestivum (Wheat)	308		yes	21			nutrient reservoir activity [GO:0045735]
Cluster_14884	QQQQQQQQILQQILQQQLIPCR	K7WV37_WHEAT	Alpha-gliadin	gli-2	Triticum aestivum (Wheat)	308			12			nutrient reservoir activity [GO:0045735]
Cluster_16740	LALETLPAMCNVYIPPYCTIAPVGIFGTN	K7WV37_WHEAT	Alpha-gliadin	gli-2	Triticum aestivum (Wheat)	308			84			nutrient reservoir activity [GO:0045735]
Cluster_17123	NLALETLPAMCNVYIPPYCTIAPVGIFGTN	K7WV37_WHEAT	Alpha-gliadin	gli-2	Triticum aestivum (Wheat)	308		yes	84			nutrient reservoir activity [GO:0045735]
Cluster_17124	NLALETLPAMCNVYIPPYCTIAPVGIFGTN	K7WV37_WHEAT	Alpha-gliadin	gli-2	Triticum aestivum (Wheat)	308			84			nutrient reservoir activity [GO:0045735]
Cluster_17189	NLALETLPAMCNVYIPPYCTIAPVGIFGTN	K7WV37_WHEAT	Alpha-gliadin	gli-2	Triticum aestivum (Wheat)	308			84			nutrient reservoir activity [GO:0045735]
Cluster_17334	NLALETLPAMCNVYIPPYCTIAPVGIFGTN	K7WV37_WHEAT	Alpha-gliadin	gli-2	Triticum aestivum (Wheat)	308			84			nutrient reservoir activity [GO:0045735]
Cluster_17429	NLALETLPAMCNVYIPPYCTIAPVGIFGTN	K7WV37_WHEAT	Alpha-gliadin	gli-2	Triticum aestivum (Wheat)	308			84			nutrient reservoir activity [GO:0045735]
Cluster_32596	DVVLQQHSIAY	K7WV37_WHEAT	Alpha-gliadin	gli-2	Triticum aestivum (Wheat)	308			21			nutrient reservoir activity [GO:0045735]
Cluster_37306	VQPQQLPQFEEIR	K7WV37_WHEAT	Alpha-gliadin	gli-2	Triticum aestivum (Wheat)	308		yes	197			nutrient reservoir activity [GO:0045735]
Cluster_42961	QLVQQLCCQQLWQIPEQSR	K7WV37_WHEAT	Alpha-gliadin	gli-2	Triticum aestivum (Wheat)	308			106			nutrient reservoir activity [GO:0045735]
Cluster_44342	NLALETLPAMCNVYIPPYCTIAPVGIFGTN	K7WV37_WHEAT	Alpha-gliadin	gli-2	Triticum aestivum (Wheat)	308			84			nutrient reservoir activity [GO:0045735]
Cluster_00444	CQAIHNVAHAIIMHQQQQQQQEQQQQLQQQQQQQLQQR	K7WV47_WHEAT	Alpha-gliadin	gli-2	Triticum aestivum (Wheat)	324			1			nutrient reservoir activity [GO:0045735]
Cluster_04735	NLALQTLPAMCNVYIPPHCSTTIAPFGIFGTN	K7WV47_WHEAT	Alpha-gliadin	gli-2	Triticum aestivum (Wheat)	324		yes	20			nutrient reservoir activity [GO:0045735]
Cluster_12361	PQAQGSVQPQQLPQFAEIR	K7WV47_WHEAT	Alpha-gliadin	gli-2	Triticum aestivum (Wheat)	324			22			nutrient reservoir activity [GO:0045735]
Cluster_13865	DVVLQQHSIAYGSSQVLQQSTY	K7WV47_WHEAT	Alpha-gliadin	gli-2	Triticum aestivum (Wheat)	324		yes	21			nutrient reservoir activity [GO:0045735]
Cluster_15686	NLALQTLPAMCNVYIPPHCSTTIAPF	K7WV47_WHEAT	Alpha-gliadin	gli-2	Triticum aestivum (Wheat)	324		yes	22			nutrient reservoir activity [GO:0045735]
Cluster_18017	NLALQTLPAMCNVYIPPHCSTTIAPFGIFGTN	K7WV47_WHEAT	Alpha-gliadin	gli-2	Triticum aestivum (Wheat)	324			20			nutrient reservoir activity [GO:0045735]
Cluster_22163	NLALQTL	K7WV47_WHEAT	Alpha-gliadin	gli-2	Triticum aestivum (Wheat)	324			170			nutrient reservoir activity [GO:0045735]
Cluster_26022	NLALQTLPA	K7WV47_WHEAT	Alpha-gliadin	gli-2	Triticum aestivum (Wheat)	324		yes	169			nutrient reservoir activity [GO:0045735]
Cluster_31994	TTIAPFGIFGTN	K7WV47_WHEAT	Alpha-gliadin	gli-2	Triticum aestivum (Wheat)	324		yes	42			nutrient reservoir activity [GO:0045735]
Cluster_32596	DVVLQQHSIAY	K7WV47_WHEAT	Alpha-gliadin	gli-2	Triticum aestivum (Wheat)	324			21			nutrient reservoir activity [GO:0045735]
Cluster_33806	NLALQTLPAMCN	K7WV47_WHEAT	Alpha-gliadin	gli-2	Triticum aestivum (Wheat)	324			163			nutrient reservoir activity [GO:0045735]
Cluster_37245	NLALQTLPAMCNVY	K7WV47_WHEAT	Alpha-gliadin	gli-2	Triticum aestivum (Wheat)	324			161			nutrient reservoir activity [GO:0045735]
Cluster_41627	PQAQGSVQPQQLPQFAEIR	K7WV47_WHEAT	Alpha-gliadin	gli-2	Triticum aestivum (Wheat)	324			22			nutrient reservoir activity [GO:0045735]
Cluster_04156	NLALETLPAMCNVYIPPYCTIAPVGIFGTN	K7WV53_WHEAT	Alpha-gliadin	gli-2	Triticum aestivum (Wheat)	296		yes	84			nutrient reservoir activity [GO:0045735]
Cluster_13828	QLVQQLCCQQLWQIPEQSR	K7WV53_WHEAT	Alpha-gliadin	gli-2	Triticum aestivum (Wheat)	296			106			nutrient reservoir activity [GO:0045735]
Cluster_16740	LALETLPAMCNVYIPPYCTIAPVGIFGTN	K7WV53_WHEAT	Alpha-gliadin	gli-2	Triticum aestivum (Wheat)	296			84			nutrient reservoir activity [GO:0045735]
Cluster_17123	NLALETLPAMCNVYIPPYCTIAPVGIFGTN	K7WV53_WHEAT	Alpha-gliadin	gli-2	Triticum aestivum (Wheat)	296		yes	84			nutrient reservoir activity [GO:0045735]
Cluster_17124	NLALETLPAMCNVYIPPYCTIAPVGIFGTN	K7WV53_WHEAT	Alpha-gliadin	gli-2	Triticum aestivum (Wheat)	296			84			nutrient reservoir activity [GO:0045735]
Cluster_17189	NLALETLPAMCNVYIPPYCTIAPVGIFGTN	K7WV53_WHEAT	Alpha-gliadin	gli-2	Triticum aestivum (Wheat)	296			84			nutrient reservoir activity [GO:0045735]
Cluster_17334	NLALETLPAMCNVYIPPYCTIAPVGIFGTN	K7WV53_WHEAT	Alpha-gliadin	gli-2	Triticum aestivum (Wheat)	296			84			nutrient reservoir activity [GO:0045735]
Cluster_17429	NLALETLPAMCNVYIPPYCTIAPVGIFGTN	K7WV53_WHEAT	Alpha-gliadin	gli-2	Triticum aestivum (Wheat)	296			84			nutrient reservoir activity [GO:0045735]
Cluster_37306	VQPQQLPQFEEIR	K7WV53_WHEAT	Alpha-gliadin	gli-2	Triticum aestivum (Wheat)	296		yes	197			nutrient reservoir activity [GO:0045735]
Cluster_42961	QLVQQLCCQQLWQIPEQSR	K7WV53_WHEAT	Alpha-gliadin	gli-2	Triticum aestivum (Wheat)	296			106			nutrient reservoir activity [GO:0045735]
Cluster_44342	NLALETLPAMCNVYIPPYCTIAPVGIFGTN	K7WV53_WHEAT	Alpha-gliadin	gli-2	Triticum aestivum (Wheat)	296			84			nutrient reservoir activity [GO:0045735]
Cluster_04156	NLALETLPAMCNVYIPPYCTIAPVGIFGTN	K7WV57_WHEAT	Alpha-gliadin	gli-2	Triticum aestivum (Wheat)	293		yes	84			nutrient reservoir activity [GO:0045735]
Cluster_08512	VVLQQHNIAQGR	K7WV57_WHEAT	Alpha-gliadin	gli-2	Triticum aestivum (Wheat)	293			4			nutrient reservoir activity [GO:0045735]
Cluster_12246	SQVLQQSTYQLLQELCC	K7WV57_WHEAT	Alpha-gliadin	gli-2	Triticum aestivum (Wheat)	293			70			nutrient reservoir activity [GO:0045735]
Cluster_13470	SQVLQQSTYQLLQELCCQH	K7WV57_WHEAT	Alpha-gliadin	gli-2	Triticum aestivum (Wheat)	293			70			nutrient reservoir activity [GO:0045735]
Cluster_14575	SQVLQQSTYQLLQELCCQHLW	K7WV57_WHEAT	Alpha-gliadin	gli-2	Triticum aestivum (Wheat)	293			70			nutrient reservoir activity [GO:0045735]
Cluster_16740	LALETLPAMCNVYIPPYCTIAPVGIFGTN	K7WV57_WHEAT	Alpha-gliadin	gli-2	Triticum aestivum (Wheat)	293			84			nutrient reservoir activity [GO:0045735]
Cluster_17123	NLALETLPAMCNVYIPPYCTIAPVGIFGTN	K7WV57_WHEAT	Alpha-gliadin	gli-2	Triticum aestivum (Wheat)	293		yes	84			nutrient reservoir activity [GO:0045735]
Cluster_17124	NLALETLPAMCNVYIPPYCTIAPVGIFGTN	K7WV57_WHEAT	Alpha-gliadin	gli-2	Triticum aestivum (Wheat)	293			84			nutrient reservoir activity [GO:0045735]
Cluster_17189	NLALETLPAMCNVYIPPYCTIAPVGIFGTN	K7WV57_WHEAT	Alpha-gliadin	gli-2	Triticum aestivum (Wheat)	293			84			nutrient reservoir activity [GO:0045735]
Cluster_17334	NLALETLPAMCNVYIPPYCTIAPVGIFGTN	K7WV57_WHEAT	Alpha-gliadin	gli-2	Triticum aestivum (Wheat)	293			84			nutrient reservoir activity [GO:0045735]
Cluster_17429	NLALETLPAMCNVYIPPYCTIAPVGIFGTN	K7WV57_WHEAT	Alpha-gliadin	gli-2	Triticum aestivum (Wheat)	293			84			nutrient reservoir activity [GO:0045735]
Cluster_37306	VQPQQLPQFEEIR	K7WV57_WHEAT	Alpha-gliadin	gli-2	Triticum aestivum (Wheat)	293		yes	197			nutrient reservoir activity [GO:0045735]
Cluster_39146	SQVLQQSTYQLLQEL	K7WV57_WHEAT	Alpha-gliadin	gli-2	Triticum aestivum (Wheat)	293			71			nutrient reservoir activity [GO:0045735]
Cluster_42700	SQVLQQSTYQLLQELCCQH	K7WV57_WHEAT	Alpha-gliadin	gli-2	Triticum aestivum (Wheat)	293			70			nutrient reservoir activity [GO:0045735]
Cluster_44342	NLALETLPAMCNVYIPPYCTIAPVGIFGTN	K7WV57_WHEAT	Alpha-gliadin	gli-2	Triticum aestivum (Wheat)	293			84			nutrient reservoir activity [GO:0045735]
Cluster_30093	LEVMTSIALR	K7WV92_WHEAT	Low molecular weight glutenin subunit	glu-3	Triticum aestivum (Wheat)	315		yes	16			nutrient reservoir activity [GO:0045735]
Cluster_32731	TTTSVPFGVGTGVG	K7WV92_WHEAT	Low molecular weight glutenin subunit	glu-3	Triticum aestivum (Wheat)	315			98			nutrient reservoir activity [GO:0045735]
Cluster_38253	TLPTMCSVNVPLYR	K7WV92_WHEAT	Low molecular weight glutenin subunit	glu-3	Triticum aestivum (Wheat)	315			2			nutrient reservoir activity [GO:0045735]
Cluster_39419	VFLQQQCSPVAMPQR	K7WV92_WHEAT	Low molecular weight glutenin subunit	glu-3	Triticum aestivum (Wheat)	315			134			nutrient reservoir activity [GO:0045735]
Cluster_39499	VFLQQQCSPVAMPQR	K7WV92_WHEAT	Low molecular weight glutenin subunit	glu-3	Triticum aestivum (Wheat)	315			134			nutrient reservoir activity [GO:0045735]
Cluster_40696	SQMLQQSSCHVMQQQC	K7WV92_WHEAT	Low molecular weight glutenin subunit	glu-3	Triticum aestivum (Wheat)	315			204			nutrient reservoir activity [GO:0045735]
Cluster_13664	NDCQVMQQQCCQQLAQIPR	K7WVB5_WHEAT	Gamma-gliadin		Triticum aestivum (Wheat)	290			16			nutrient reservoir activity [GO:0045735]
Cluster_17385	TLPNMCNVYVRPDCSTINAPFASIVAGIGGQ	K7WVB5_WHEAT	Gamma-gliadin		Triticum aestivum (Wheat)	290		yes	11			nutrient reservoir activity [GO:0045735]
Cluster_36876	TLPNMCNVYVRPD	K7WVB5_WHEAT	Gamma-gliadin		Triticum aestivum (Wheat)	290			83			nutrient reservoir activity [GO:0045735]
Cluster_39671	NYLLQQCNPVSLVSSL	K7WVB5_WHEAT	Gamma-gliadin		Triticum aestivum (Wheat)	290			89			nutrient reservoir activity [GO:0045735]
Cluster_41031	NYLLQQCNPVSLVSSLVS	K7WVB5_WHEAT	Gamma-gliadin		Triticum aestivum (Wheat)	290			88			nutrient reservoir activity [GO:0045735]
Cluster_41828	TLPNMCNVYVRPDCSTIN	K7WVB5_WHEAT	Gamma-gliadin		Triticum aestivum (Wheat)	290			81			nutrient reservoir activity [GO:0045735]
Cluster_43061	TLPNMCNVYVRPDCSTINAPF	K7WVB5_WHEAT	Gamma-gliadin		Triticum aestivum (Wheat)	290			77			nutrient reservoir activity [GO:0045735]
Cluster_04283	TLPNMCNVYVRPDCSTINAPFASIVAGISGQ	K7WVC4_WHEAT	Gamma-gliadin		Triticum aestivum (Wheat)	285			53			nutrient reservoir activity [GO:0045735]
Cluster_13006	VRPDCSTINAPFASIVAGISGQ	K7WVC4_WHEAT	Gamma-gliadin		Triticum aestivum (Wheat)	285		yes	56			nutrient reservoir activity [GO:0045735]
Cluster_13034	LVQGQGIIQPQQPAQYEVIR	K7WVC4_WHEAT	Gamma-gliadin		Triticum aestivum (Wheat)	285			80			nutrient reservoir activity [GO:0045735]
Cluster_13632	SDCQVMQQQCCQQLAQIPR	K7WVC4_WHEAT	Gamma-gliadin		Triticum aestivum (Wheat)	285			68			nutrient reservoir activity [GO:0045735]
Cluster_13647	SDCQVMQQQCCQQLAQIPR	K7WVC4_WHEAT	Gamma-gliadin		Triticum aestivum (Wheat)	285			68			nutrient reservoir activity [GO:0045735]
Cluster_17165	TLPNMCNVYVRPDCSTINAPFASIVAGISGQ	K7WVC4_WHEAT	Gamma-gliadin		Triticum aestivum (Wheat)	285			53			nutrient reservoir activity [GO:0045735]
Cluster_32806	SDCQVMQQQC	K7WVC4_WHEAT	Gamma-gliadin		Triticum aestivum (Wheat)	285			110			nutrient reservoir activity [GO:0045735]
Cluster_36876	TLPNMCNVYVRPD	K7WVC4_WHEAT	Gamma-gliadin		Triticum aestivum (Wheat)	285			83			nutrient reservoir activity [GO:0045735]
Cluster_39671	NYLLQQCNPVSLVSSL	K7WVC4_WHEAT	Gamma-gliadin		Triticum aestivum (Wheat)	285			89			nutrient reservoir activity [GO:0045735]
Cluster_41031	NYLLQQCNPVSLVSSLVS	K7WVC4_WHEAT	Gamma-gliadin		Triticum aestivum (Wheat)	285			88			nutrient reservoir activity [GO:0045735]
Cluster_41828	TLPNMCNVYVRPDCSTIN	K7WVC4_WHEAT	Gamma-gliadin		Triticum aestivum (Wheat)	285			81			nutrient reservoir activity [GO:0045735]
Cluster_42753	SDCQVMQQQCCQQLAQIPR	K7WVC4_WHEAT	Gamma-gliadin		Triticum aestivum (Wheat)	285			68			nutrient reservoir activity [GO:0045735]
Cluster_43061	TLPNMCNVYVRPDCSTINAPF	K7WVC4_WHEAT	Gamma-gliadin		Triticum aestivum (Wheat)	285			77			nutrient reservoir activity [GO:0045735]
Cluster_04156	NLALETLPAMCNVYIPPYCTIAPVGIFGTN	K7X0I0_WHEAT	Alpha-gliadin	gli-2	Triticum aestivum (Wheat)	295		yes	84			nutrient reservoir activity [GO:0045735]
Cluster_13828	QLVQQLCCQQLWQIPEQSR	K7X0I0_WHEAT	Alpha-gliadin	gli-2	Triticum aestivum (Wheat)	295			106			nutrient reservoir activity [GO:0045735]
Cluster_16740	LALETLPAMCNVYIPPYCTIAPVGIFGTN	K7X0I0_WHEAT	Alpha-gliadin	gli-2	Triticum aestivum (Wheat)	295			84			nutrient reservoir activity [GO:0045735]
Cluster_17123	NLALETLPAMCNVYIPPYCTIAPVGIFGTN	K7X0I0_WHEAT	Alpha-gliadin	gli-2	Triticum aestivum (Wheat)	295		yes	84			nutrient reservoir activity [GO:0045735]
Cluster_17124	NLALETLPAMCNVYIPPYCTIAPVGIFGTN	K7X0I0_WHEAT	Alpha-gliadin	gli-2	Triticum aestivum (Wheat)	295			84			nutrient reservoir activity [GO:0045735]
Cluster_17189	NLALETLPAMCNVYIPPYCTIAPVGIFGTN	K7X0I0_WHEAT	Alpha-gliadin	gli-2	Triticum aestivum (Wheat)	295			84			nutrient reservoir activity [GO:0045735]
Cluster_17334	NLALETLPAMCNVYIPPYCTIAPVGIFGTN	K7X0I0_WHEAT	Alpha-gliadin	gli-2	Triticum aestivum (Wheat)	295			84			nutrient reservoir activity [GO:0045735]
Cluster_17429	NLALETLPAMCNVYIPPYCTIAPVGIFGTN	K7X0I0_WHEAT	Alpha-gliadin	gli-2	Triticum aestivum (Wheat)	295			84			nutrient reservoir activity [GO:0045735]
Cluster_37306	VQPQQLPQFEEIR	K7X0I0_WHEAT	Alpha-gliadin	gli-2	Triticum aestivum (Wheat)	295		yes	197			nutrient reservoir activity [GO:0045735]
Cluster_42961	QLVQQLCCQQLWQIPEQSR	K7X0I0_WHEAT	Alpha-gliadin	gli-2	Triticum aestivum (Wheat)	295			106			nutrient reservoir activity [GO:0045735]
Cluster_44342	NLALETLPAMCNVYIPPYCTIAPVGIFGTN	K7X0I0_WHEAT	Alpha-gliadin	gli-2	Triticum aestivum (Wheat)	295			84			nutrient reservoir activity [GO:0045735]
Cluster_04156	NLALETLPAMCNVYIPPYCTIAPVGIFGTN	K7X0I8_WHEAT	Alpha-gliadin	gli-2	Triticum aestivum (Wheat)	280		yes	84			nutrient reservoir activity [GO:0045735]
Cluster_13828	QLVQQLCCQQLWQIPEQSR	K7X0I8_WHEAT	Alpha-gliadin	gli-2	Triticum aestivum (Wheat)	280			106			nutrient reservoir activity [GO:0045735]
Cluster_16740	LALETLPAMCNVYIPPYCTIAPVGIFGTN	K7X0I8_WHEAT	Alpha-gliadin	gli-2	Triticum aestivum (Wheat)	280			84			nutrient reservoir activity [GO:0045735]
Cluster_17123	NLALETLPAMCNVYIPPYCTIAPVGIFGTN	K7X0I8_WHEAT	Alpha-gliadin	gli-2	Triticum aestivum (Wheat)	280		yes	84			nutrient reservoir activity [GO:0045735]
Cluster_17124	NLALETLPAMCNVYIPPYCTIAPVGIFGTN	K7X0I8_WHEAT	Alpha-gliadin	gli-2	Triticum aestivum (Wheat)	280			84			nutrient reservoir activity [GO:0045735]
Cluster_17189	NLALETLPAMCNVYIPPYCTIAPVGIFGTN	K7X0I8_WHEAT	Alpha-gliadin	gli-2	Triticum aestivum (Wheat)	280			84			nutrient reservoir activity [GO:0045735]
Cluster_17334	NLALETLPAMCNVYIPPYCTIAPVGIFGTN	K7X0I8_WHEAT	Alpha-gliadin	gli-2	Triticum aestivum (Wheat)	280			84			nutrient reservoir activity [GO:0045735]
Cluster_17429	NLALETLPAMCNVYIPPYCTIAPVGIFGTN	K7X0I8_WHEAT	Alpha-gliadin	gli-2	Triticum aestivum (Wheat)	280			84			nutrient reservoir activity [GO:0045735]
Cluster_37306	VQPQQLPQFEEIR	K7X0I8_WHEAT	Alpha-gliadin	gli-2	Triticum aestivum (Wheat)	280		yes	197			nutrient reservoir activity [GO:0045735]
Cluster_42961	QLVQQLCCQQLWQIPEQSR	K7X0I8_WHEAT	Alpha-gliadin	gli-2	Triticum aestivum (Wheat)	280			106			nutrient reservoir activity [GO:0045735]
Cluster_44342	NLALETLPAMCNVYIPPYCTIAPVGIFGTN	K7X0I8_WHEAT	Alpha-gliadin	gli-2	Triticum aestivum (Wheat)	280			84			nutrient reservoir activity [GO:0045735]
Cluster_04156	NLALETLPAMCNVYIPPYCTIAPVGIFGTN	K7X0M3_WHEAT	Alpha-gliadin	gli-2	Triticum aestivum (Wheat)	308		yes	84			nutrient reservoir activity [GO:0045735]
Cluster_13828	QLVQQLCCQQLWQIPEQSR	K7X0M3_WHEAT	Alpha-gliadin	gli-2	Triticum aestivum (Wheat)	308			106			nutrient reservoir activity [GO:0045735]
Cluster_13865	DVVLQQHSIAYGSSQVLQQSTY	K7X0M3_WHEAT	Alpha-gliadin	gli-2	Triticum aestivum (Wheat)	308		yes	21			nutrient reservoir activity [GO:0045735]
Cluster_14884	QQQQQQQQILQQILQQQLIPCR	K7X0M3_WHEAT	Alpha-gliadin	gli-2	Triticum aestivum (Wheat)	308			12			nutrient reservoir activity [GO:0045735]
Cluster_16740	LALETLPAMCNVYIPPYCTIAPVGIFGTN	K7X0M3_WHEAT	Alpha-gliadin	gli-2	Triticum aestivum (Wheat)	308			84			nutrient reservoir activity [GO:0045735]
Cluster_17123	NLALETLPAMCNVYIPPYCTIAPVGIFGTN	K7X0M3_WHEAT	Alpha-gliadin	gli-2	Triticum aestivum (Wheat)	308		yes	84			nutrient reservoir activity [GO:0045735]
Cluster_17124	NLALETLPAMCNVYIPPYCTIAPVGIFGTN	K7X0M3_WHEAT	Alpha-gliadin	gli-2	Triticum aestivum (Wheat)	308			84			nutrient reservoir activity [GO:0045735]
Cluster_17189	NLALETLPAMCNVYIPPYCTIAPVGIFGTN	K7X0M3_WHEAT	Alpha-gliadin	gli-2	Triticum aestivum (Wheat)	308			84			nutrient reservoir activity [GO:0045735]
Cluster_17334	NLALETLPAMCNVYIPPYCTIAPVGIFGTN	K7X0M3_WHEAT	Alpha-gliadin	gli-2	Triticum aestivum (Wheat)	308			84			nutrient reservoir activity [GO:0045735]
Cluster_17429	NLALETLPAMCNVYIPPYCTIAPVGIFGTN	K7X0M3_WHEAT	Alpha-gliadin	gli-2	Triticum aestivum (Wheat)	308			84			nutrient reservoir activity [GO:0045735]
Cluster_32596	DVVLQQHSIAY	K7X0M3_WHEAT	Alpha-gliadin	gli-2	Triticum aestivum (Wheat)	308			21			nutrient reservoir activity [GO:0045735]
Cluster_37306	VQPQQLPQFEEIR	K7X0M3_WHEAT	Alpha-gliadin	gli-2	Triticum aestivum (Wheat)	308		yes	197			nutrient reservoir activity [GO:0045735]
Cluster_42961	QLVQQLCCQQLWQIPEQSR	K7X0M3_WHEAT	Alpha-gliadin	gli-2	Triticum aestivum (Wheat)	308			106			nutrient reservoir activity [GO:0045735]
Cluster_44342	NLALETLPAMCNVYIPPYCTIAPVGIFGTN	K7X0M3_WHEAT	Alpha-gliadin	gli-2	Triticum aestivum (Wheat)	308			84			nutrient reservoir activity [GO:0045735]
Cluster_04252	NLALQTLPAMCNVYIPPYCTIAPFGIFGTN	K7X0N8_WHEAT	Alpha-gliadin	gli-2	Triticum aestivum (Wheat)	289			85			nutrient reservoir activity [GO:0045735]
Cluster_06737	QQQQPSSQVSFQQPLQQYPLGQGSFRPSQQNPQAQGSVQPQQLPQFEEIR	K7X0N8_WHEAT	Alpha-gliadin	gli-2	Triticum aestivum (Wheat)	289			24			nutrient reservoir activity [GO:0045735]
Cluster_12879	NLALQTLPAMCNVYIPPYC	K7X0N8_WHEAT	Alpha-gliadin	gli-2	Triticum aestivum (Wheat)	289			135			nutrient reservoir activity [GO:0045735]
Cluster_14915	NLALQTLPAMCNVYIPPYCTIAPF	K7X0N8_WHEAT	Alpha-gliadin	gli-2	Triticum aestivum (Wheat)	289			87			nutrient reservoir activity [GO:0045735]
Cluster_15208	NLALQTLPAMCNVYIPPYCTIAPFG	K7X0N8_WHEAT	Alpha-gliadin	gli-2	Triticum aestivum (Wheat)	289			87			nutrient reservoir activity [GO:0045735]
Cluster_16908	LALQTLPAMCNVYIPPYCTIAPFGIFGTN	K7X0N8_WHEAT	Alpha-gliadin	gli-2	Triticum aestivum (Wheat)	289			85			nutrient reservoir activity [GO:0045735]
Cluster_17359	NLALQTLPAMCNVYIPPYCTIAPFGIFGTN	K7X0N8_WHEAT	Alpha-gliadin	gli-2	Triticum aestivum (Wheat)	289			85			nutrient reservoir activity [GO:0045735]
Cluster_17370	NLALQTLPAMCNVYIPPYCTIAPFGIFGTN	K7X0N8_WHEAT	Alpha-gliadin	gli-2	Triticum aestivum (Wheat)	289			85			nutrient reservoir activity [GO:0045735]
Cluster_22163	NLALQTL	K7X0N8_WHEAT	Alpha-gliadin	gli-2	Triticum aestivum (Wheat)	289			170			nutrient reservoir activity [GO:0045735]
Cluster_26022	NLALQTLPA	K7X0N8_WHEAT	Alpha-gliadin	gli-2	Triticum aestivum (Wheat)	289		yes	169			nutrient reservoir activity [GO:0045735]
Cluster_33044	CTIAPFGIFGTN	K7X0N8_WHEAT	Alpha-gliadin	gli-2	Triticum aestivum (Wheat)	289			90			nutrient reservoir activity [GO:0045735]
Cluster_33806	NLALQTLPAMCN	K7X0N8_WHEAT	Alpha-gliadin	gli-2	Triticum aestivum (Wheat)	289			163			nutrient reservoir activity [GO:0045735]
Cluster_36681	SQVLQQSTYQLLR	K7X0N8_WHEAT	Alpha-gliadin	gli-2	Triticum aestivum (Wheat)	289			5			nutrient reservoir activity [GO:0045735]
Cluster_37245	NLALQTLPAMCNVY	K7X0N8_WHEAT	Alpha-gliadin	gli-2	Triticum aestivum (Wheat)	289			161			nutrient reservoir activity [GO:0045735]
Cluster_37306	VQPQQLPQFEEIR	K7X0N8_WHEAT	Alpha-gliadin	gli-2	Triticum aestivum (Wheat)	289		yes	197			nutrient reservoir activity [GO:0045735]
Cluster_42232	NLALQTLPAMCNVYIPPYC	K7X0N8_WHEAT	Alpha-gliadin	gli-2	Triticum aestivum (Wheat)	289			135			nutrient reservoir activity [GO:0045735]
Cluster_12627	PQAQGSVQPQQLPQFQEIR	K7X0Q3_WHEAT	Alpha-gliadin	gli-2	Triticum aestivum (Wheat)	298			16			nutrient reservoir activity [GO:0045735]
Cluster_12879	NLALQTLPAMCNVYIPPYC	K7X0Q3_WHEAT	Alpha-gliadin	gli-2	Triticum aestivum (Wheat)	298			135			nutrient reservoir activity [GO:0045735]
Cluster_14884	QQQQQQQQILQQILQQQLIPCR	K7X0Q3_WHEAT	Alpha-gliadin	gli-2	Triticum aestivum (Wheat)	298			12			nutrient reservoir activity [GO:0045735]
Cluster_15796	NLALQTLPAMCNVYIPPYCSTTIAPF	K7X0Q3_WHEAT	Alpha-gliadin	gli-2	Triticum aestivum (Wheat)	298		yes	34			nutrient reservoir activity [GO:0045735]
Cluster_18037	NLALQTLPAMCNVYIPPYCSTTIAPFGIFGTN	K7X0Q3_WHEAT	Alpha-gliadin	gli-2	Triticum aestivum (Wheat)	298			13			nutrient reservoir activity [GO:0045735]
Cluster_18075	NLALQTLPAMCNVYIPPYCSTTIAPFGIFGTN	K7X0Q3_WHEAT	Alpha-gliadin	gli-2	Triticum aestivum (Wheat)	298			13			nutrient reservoir activity [GO:0045735]
Cluster_18084	NLALQTLPAMCNVYIPPYCSTTIAPFGIFGTN	K7X0Q3_WHEAT	Alpha-gliadin	gli-2	Triticum aestivum (Wheat)	298			13			nutrient reservoir activity [GO:0045735]
Cluster_22163	NLALQTL	K7X0Q3_WHEAT	Alpha-gliadin	gli-2	Triticum aestivum (Wheat)	298			170			nutrient reservoir activity [GO:0045735]
Cluster_26022	NLALQTLPA	K7X0Q3_WHEAT	Alpha-gliadin	gli-2	Triticum aestivum (Wheat)	298		yes	169			nutrient reservoir activity [GO:0045735]
Cluster_31994	TTIAPFGIFGTN	K7X0Q3_WHEAT	Alpha-gliadin	gli-2	Triticum aestivum (Wheat)	298		yes	42			nutrient reservoir activity [GO:0045735]
Cluster_33806	NLALQTLPAMCN	K7X0Q3_WHEAT	Alpha-gliadin	gli-2	Triticum aestivum (Wheat)	298			163			nutrient reservoir activity [GO:0045735]
Cluster_37245	NLALQTLPAMCNVY	K7X0Q3_WHEAT	Alpha-gliadin	gli-2	Triticum aestivum (Wheat)	298			161			nutrient reservoir activity [GO:0045735]
Cluster_42232	NLALQTLPAMCNVYIPPYC	K7X0Q3_WHEAT	Alpha-gliadin	gli-2	Triticum aestivum (Wheat)	298			135			nutrient reservoir activity [GO:0045735]
Cluster_04252	NLALQTLPAMCNVYIPPYCTIAPFGIFGTN	K7X0R6_WHEAT	Alpha-gliadin	gli-2	Triticum aestivum (Wheat)	284			85			nutrient reservoir activity [GO:0045735]
Cluster_09901	MDVVLQQHNIAHGR	K7X0R6_WHEAT	Alpha-gliadin	gli-2	Triticum aestivum (Wheat)	284		yes	57			nutrient reservoir activity [GO:0045735]
Cluster_11175	GSVQPQQLPQFEEIR	K7X0R6_WHEAT	Alpha-gliadin	gli-2	Triticum aestivum (Wheat)	284			14			nutrient reservoir activity [GO:0045735]
Cluster_12246	SQVLQQSTYQLLQELCC	K7X0R6_WHEAT	Alpha-gliadin	gli-2	Triticum aestivum (Wheat)	284			70			nutrient reservoir activity [GO:0045735]
Cluster_12879	NLALQTLPAMCNVYIPPYC	K7X0R6_WHEAT	Alpha-gliadin	gli-2	Triticum aestivum (Wheat)	284			135			nutrient reservoir activity [GO:0045735]
Cluster_13470	SQVLQQSTYQLLQELCCQH	K7X0R6_WHEAT	Alpha-gliadin	gli-2	Triticum aestivum (Wheat)	284			70			nutrient reservoir activity [GO:0045735]
Cluster_14575	SQVLQQSTYQLLQELCCQHLW	K7X0R6_WHEAT	Alpha-gliadin	gli-2	Triticum aestivum (Wheat)	284			70			nutrient reservoir activity [GO:0045735]
Cluster_14915	NLALQTLPAMCNVYIPPYCTIAPF	K7X0R6_WHEAT	Alpha-gliadin	gli-2	Triticum aestivum (Wheat)	284			87			nutrient reservoir activity [GO:0045735]
Cluster_15208	NLALQTLPAMCNVYIPPYCTIAPFG	K7X0R6_WHEAT	Alpha-gliadin	gli-2	Triticum aestivum (Wheat)	284			87			nutrient reservoir activity [GO:0045735]
Cluster_16908	LALQTLPAMCNVYIPPYCTIAPFGIFGTN	K7X0R6_WHEAT	Alpha-gliadin	gli-2	Triticum aestivum (Wheat)	284			85			nutrient reservoir activity [GO:0045735]
Cluster_17359	NLALQTLPAMCNVYIPPYCTIAPFGIFGTN	K7X0R6_WHEAT	Alpha-gliadin	gli-2	Triticum aestivum (Wheat)	284			85			nutrient reservoir activity [GO:0045735]
Cluster_17370	NLALQTLPAMCNVYIPPYCTIAPFGIFGTN	K7X0R6_WHEAT	Alpha-gliadin	gli-2	Triticum aestivum (Wheat)	284			85			nutrient reservoir activity [GO:0045735]
Cluster_22163	NLALQTL	K7X0R6_WHEAT	Alpha-gliadin	gli-2	Triticum aestivum (Wheat)	284			170			nutrient reservoir activity [GO:0045735]
Cluster_26022	NLALQTLPA	K7X0R6_WHEAT	Alpha-gliadin	gli-2	Triticum aestivum (Wheat)	284		yes	169			nutrient reservoir activity [GO:0045735]
Cluster_33044	CTIAPFGIFGTN	K7X0R6_WHEAT	Alpha-gliadin	gli-2	Triticum aestivum (Wheat)	284			90			nutrient reservoir activity [GO:0045735]
Cluster_33806	NLALQTLPAMCN	K7X0R6_WHEAT	Alpha-gliadin	gli-2	Triticum aestivum (Wheat)	284			163			nutrient reservoir activity [GO:0045735]
Cluster_37245	NLALQTLPAMCNVY	K7X0R6_WHEAT	Alpha-gliadin	gli-2	Triticum aestivum (Wheat)	284			161			nutrient reservoir activity [GO:0045735]
Cluster_37306	VQPQQLPQFEEIR	K7X0R6_WHEAT	Alpha-gliadin	gli-2	Triticum aestivum (Wheat)	284		yes	197			nutrient reservoir activity [GO:0045735]
Cluster_38923	GSVQPQQLPQFEEIR	K7X0R6_WHEAT	Alpha-gliadin	gli-2	Triticum aestivum (Wheat)	284			14			nutrient reservoir activity [GO:0045735]
Cluster_38932	GSVQPQQLPQFEEIR	K7X0R6_WHEAT	Alpha-gliadin	gli-2	Triticum aestivum (Wheat)	284			14			nutrient reservoir activity [GO:0045735]
Cluster_39146	SQVLQQSTYQLLQEL	K7X0R6_WHEAT	Alpha-gliadin	gli-2	Triticum aestivum (Wheat)	284			71			nutrient reservoir activity [GO:0045735]
Cluster_42232	NLALQTLPAMCNVYIPPYC	K7X0R6_WHEAT	Alpha-gliadin	gli-2	Triticum aestivum (Wheat)	284			135			nutrient reservoir activity [GO:0045735]
Cluster_42700	SQVLQQSTYQLLQELCCQH	K7X0R6_WHEAT	Alpha-gliadin	gli-2	Triticum aestivum (Wheat)	284			70			nutrient reservoir activity [GO:0045735]
Cluster_06073	DVVLQQHNIAHASSQVLQQSSYQQLQQLCCQQLFQIPEQSR	K7X0S2_WHEAT	Alpha-gliadin	gli-2	Triticum aestivum (Wheat)	282			16			nutrient reservoir activity [GO:0045735]
Cluster_12627	PQAQGSVQPQQLPQFQEIR	K7X0S2_WHEAT	Alpha-gliadin	gli-2	Triticum aestivum (Wheat)	282			16			nutrient reservoir activity [GO:0045735]
Cluster_22163	NLALQTL	K7X0S2_WHEAT	Alpha-gliadin	gli-2	Triticum aestivum (Wheat)	282			170			nutrient reservoir activity [GO:0045735]
Cluster_26022	NLALQTLPA	K7X0S2_WHEAT	Alpha-gliadin	gli-2	Triticum aestivum (Wheat)	282		yes	169			nutrient reservoir activity [GO:0045735]
Cluster_31994	TTIAPFGIFGTN	K7X0S2_WHEAT	Alpha-gliadin	gli-2	Triticum aestivum (Wheat)	282		yes	42			nutrient reservoir activity [GO:0045735]
Cluster_33806	NLALQTLPAMCN	K7X0S2_WHEAT	Alpha-gliadin	gli-2	Triticum aestivum (Wheat)	282			163			nutrient reservoir activity [GO:0045735]
Cluster_03412	SQMWQQSSCHVMRQQCCQQLPR	K7X0W1_WHEAT	Low molecular weight glutenin subunit	glu-3	Triticum aestivum (Wheat)	298			1			nutrient reservoir activity [GO:0045735]
Cluster_29452	VLQQLNPCK	K7X0W1_WHEAT	Low molecular weight glutenin subunit	glu-3	Triticum aestivum (Wheat)	298			212			nutrient reservoir activity [GO:0045735]
Cluster_39419	VFLQQQCSPVAMPQR	K7X0W1_WHEAT	Low molecular weight glutenin subunit	glu-3	Triticum aestivum (Wheat)	298			134			nutrient reservoir activity [GO:0045735]
Cluster_39499	VFLQQQCSPVAMPQR	K7X0W1_WHEAT	Low molecular weight glutenin subunit	glu-3	Triticum aestivum (Wheat)	298			134			nutrient reservoir activity [GO:0045735]
Cluster_13034	LVQGQGIIQPQQPAQYEVIR	K7X0Y6_WHEAT	Gamma-gliadin		Triticum aestivum (Wheat)	290			80			nutrient reservoir activity [GO:0045735]
Cluster_13664	NDCQVMQQQCCQQLAQIPR	K7X0Y6_WHEAT	Gamma-gliadin		Triticum aestivum (Wheat)	290			16			nutrient reservoir activity [GO:0045735]
Cluster_17385	TLPNMCNVYVRPDCSTINAPFASIVAGIGGQ	K7X0Y6_WHEAT	Gamma-gliadin		Triticum aestivum (Wheat)	290		yes	11			nutrient reservoir activity [GO:0045735]
Cluster_36876	TLPNMCNVYVRPD	K7X0Y6_WHEAT	Gamma-gliadin		Triticum aestivum (Wheat)	290			83			nutrient reservoir activity [GO:0045735]
Cluster_39671	NYLLQQCNPVSLVSSL	K7X0Y6_WHEAT	Gamma-gliadin		Triticum aestivum (Wheat)	290			89			nutrient reservoir activity [GO:0045735]
Cluster_41031	NYLLQQCNPVSLVSSLVS	K7X0Y6_WHEAT	Gamma-gliadin		Triticum aestivum (Wheat)	290			88			nutrient reservoir activity [GO:0045735]
Cluster_41828	TLPNMCNVYVRPDCSTIN	K7X0Y6_WHEAT	Gamma-gliadin		Triticum aestivum (Wheat)	290			81			nutrient reservoir activity [GO:0045735]
Cluster_43061	TLPNMCNVYVRPDCSTINAPF	K7X0Y6_WHEAT	Gamma-gliadin		Triticum aestivum (Wheat)	290			77			nutrient reservoir activity [GO:0045735]
Cluster_04156	NLALETLPAMCNVYIPPYCTIAPVGIFGTN	K7X1F1_WHEAT	Alpha-gliadin	gli-2	Triticum aestivum (Wheat)	290		yes	84			nutrient reservoir activity [GO:0045735]
Cluster_13828	QLVQQLCCQQLWQIPEQSR	K7X1F1_WHEAT	Alpha-gliadin	gli-2	Triticum aestivum (Wheat)	290			106			nutrient reservoir activity [GO:0045735]
Cluster_16740	LALETLPAMCNVYIPPYCTIAPVGIFGTN	K7X1F1_WHEAT	Alpha-gliadin	gli-2	Triticum aestivum (Wheat)	290			84			nutrient reservoir activity [GO:0045735]
Cluster_17123	NLALETLPAMCNVYIPPYCTIAPVGIFGTN	K7X1F1_WHEAT	Alpha-gliadin	gli-2	Triticum aestivum (Wheat)	290		yes	84			nutrient reservoir activity [GO:0045735]
Cluster_17124	NLALETLPAMCNVYIPPYCTIAPVGIFGTN	K7X1F1_WHEAT	Alpha-gliadin	gli-2	Triticum aestivum (Wheat)	290			84			nutrient reservoir activity [GO:0045735]
Cluster_17189	NLALETLPAMCNVYIPPYCTIAPVGIFGTN	K7X1F1_WHEAT	Alpha-gliadin	gli-2	Triticum aestivum (Wheat)	290			84			nutrient reservoir activity [GO:0045735]
Cluster_17334	NLALETLPAMCNVYIPPYCTIAPVGIFGTN	K7X1F1_WHEAT	Alpha-gliadin	gli-2	Triticum aestivum (Wheat)	290			84			nutrient reservoir activity [GO:0045735]
Cluster_17429	NLALETLPAMCNVYIPPYCTIAPVGIFGTN	K7X1F1_WHEAT	Alpha-gliadin	gli-2	Triticum aestivum (Wheat)	290			84			nutrient reservoir activity [GO:0045735]
Cluster_37306	VQPQQLPQFEEIR	K7X1F1_WHEAT	Alpha-gliadin	gli-2	Triticum aestivum (Wheat)	290		yes	197			nutrient reservoir activity [GO:0045735]
Cluster_42961	QLVQQLCCQQLWQIPEQSR	K7X1F1_WHEAT	Alpha-gliadin	gli-2	Triticum aestivum (Wheat)	290			106			nutrient reservoir activity [GO:0045735]
Cluster_44342	NLALETLPAMCNVYIPPYCTIAPVGIFGTN	K7X1F1_WHEAT	Alpha-gliadin	gli-2	Triticum aestivum (Wheat)	290			84			nutrient reservoir activity [GO:0045735]
Cluster_04156	NLALETLPAMCNVYIPPYCTIAPVGIFGTN	K7X1F5_WHEAT	Alpha-gliadin	gli-2	Triticum aestivum (Wheat)	296		yes	84			nutrient reservoir activity [GO:0045735]
Cluster_13828	QLVQQLCCQQLWQIPEQSR	K7X1F5_WHEAT	Alpha-gliadin	gli-2	Triticum aestivum (Wheat)	296			106			nutrient reservoir activity [GO:0045735]
Cluster_16740	LALETLPAMCNVYIPPYCTIAPVGIFGTN	K7X1F5_WHEAT	Alpha-gliadin	gli-2	Triticum aestivum (Wheat)	296			84			nutrient reservoir activity [GO:0045735]
Cluster_17123	NLALETLPAMCNVYIPPYCTIAPVGIFGTN	K7X1F5_WHEAT	Alpha-gliadin	gli-2	Triticum aestivum (Wheat)	296		yes	84			nutrient reservoir activity [GO:0045735]
Cluster_17124	NLALETLPAMCNVYIPPYCTIAPVGIFGTN	K7X1F5_WHEAT	Alpha-gliadin	gli-2	Triticum aestivum (Wheat)	296			84			nutrient reservoir activity [GO:0045735]
Cluster_17189	NLALETLPAMCNVYIPPYCTIAPVGIFGTN	K7X1F5_WHEAT	Alpha-gliadin	gli-2	Triticum aestivum (Wheat)	296			84			nutrient reservoir activity [GO:0045735]
Cluster_17334	NLALETLPAMCNVYIPPYCTIAPVGIFGTN	K7X1F5_WHEAT	Alpha-gliadin	gli-2	Triticum aestivum (Wheat)	296			84			nutrient reservoir activity [GO:0045735]
Cluster_17429	NLALETLPAMCNVYIPPYCTIAPVGIFGTN	K7X1F5_WHEAT	Alpha-gliadin	gli-2	Triticum aestivum (Wheat)	296			84			nutrient reservoir activity [GO:0045735]
Cluster_37306	VQPQQLPQFEEIR	K7X1F5_WHEAT	Alpha-gliadin	gli-2	Triticum aestivum (Wheat)	296		yes	197			nutrient reservoir activity [GO:0045735]
Cluster_42961	QLVQQLCCQQLWQIPEQSR	K7X1F5_WHEAT	Alpha-gliadin	gli-2	Triticum aestivum (Wheat)	296			106			nutrient reservoir activity [GO:0045735]
Cluster_44342	NLALETLPAMCNVYIPPYCTIAPVGIFGTN	K7X1F5_WHEAT	Alpha-gliadin	gli-2	Triticum aestivum (Wheat)	296			84			nutrient reservoir activity [GO:0045735]
Cluster_04156	NLALETLPAMCNVYIPPYCTIAPVGIFGTN	K7X1G2_WHEAT	Alpha-gliadin	gli-2	Triticum aestivum (Wheat)	287		yes	84			nutrient reservoir activity [GO:0045735]
Cluster_13828	QLVQQLCCQQLWQIPEQSR	K7X1G2_WHEAT	Alpha-gliadin	gli-2	Triticum aestivum (Wheat)	287			106			nutrient reservoir activity [GO:0045735]
Cluster_16740	LALETLPAMCNVYIPPYCTIAPVGIFGTN	K7X1G2_WHEAT	Alpha-gliadin	gli-2	Triticum aestivum (Wheat)	287			84			nutrient reservoir activity [GO:0045735]
Cluster_17123	NLALETLPAMCNVYIPPYCTIAPVGIFGTN	K7X1G2_WHEAT	Alpha-gliadin	gli-2	Triticum aestivum (Wheat)	287		yes	84			nutrient reservoir activity [GO:0045735]
Cluster_17124	NLALETLPAMCNVYIPPYCTIAPVGIFGTN	K7X1G2_WHEAT	Alpha-gliadin	gli-2	Triticum aestivum (Wheat)	287			84			nutrient reservoir activity [GO:0045735]
Cluster_17189	NLALETLPAMCNVYIPPYCTIAPVGIFGTN	K7X1G2_WHEAT	Alpha-gliadin	gli-2	Triticum aestivum (Wheat)	287			84			nutrient reservoir activity [GO:0045735]
Cluster_17334	NLALETLPAMCNVYIPPYCTIAPVGIFGTN	K7X1G2_WHEAT	Alpha-gliadin	gli-2	Triticum aestivum (Wheat)	287			84			nutrient reservoir activity [GO:0045735]
Cluster_17429	NLALETLPAMCNVYIPPYCTIAPVGIFGTN	K7X1G2_WHEAT	Alpha-gliadin	gli-2	Triticum aestivum (Wheat)	287			84			nutrient reservoir activity [GO:0045735]
Cluster_37306	VQPQQLPQFEEIR	K7X1G2_WHEAT	Alpha-gliadin	gli-2	Triticum aestivum (Wheat)	287		yes	197			nutrient reservoir activity [GO:0045735]
Cluster_42961	QLVQQLCCQQLWQIPEQSR	K7X1G2_WHEAT	Alpha-gliadin	gli-2	Triticum aestivum (Wheat)	287			106			nutrient reservoir activity [GO:0045735]
Cluster_44342	NLALETLPAMCNVYIPPYCTIAPVGIFGTN	K7X1G2_WHEAT	Alpha-gliadin	gli-2	Triticum aestivum (Wheat)	287			84			nutrient reservoir activity [GO:0045735]
Cluster_04156	NLALETLPAMCNVYIPPYCTIAPVGIFGTN	K7X1H8_WHEAT	Alpha-gliadin	gli-2	Triticum aestivum (Wheat)	294		yes	84			nutrient reservoir activity [GO:0045735]
Cluster_13175	VRVPVPQLQPQNPSQQQPQK	K7X1H8_WHEAT	Alpha-gliadin	gli-2	Triticum aestivum (Wheat)	294			27			nutrient reservoir activity [GO:0045735]
Cluster_13828	QLVQQLCCQQLWQIPEQSR	K7X1H8_WHEAT	Alpha-gliadin	gli-2	Triticum aestivum (Wheat)	294			106			nutrient reservoir activity [GO:0045735]
Cluster_16740	LALETLPAMCNVYIPPYCTIAPVGIFGTN	K7X1H8_WHEAT	Alpha-gliadin	gli-2	Triticum aestivum (Wheat)	294			84			nutrient reservoir activity [GO:0045735]
Cluster_17123	NLALETLPAMCNVYIPPYCTIAPVGIFGTN	K7X1H8_WHEAT	Alpha-gliadin	gli-2	Triticum aestivum (Wheat)	294		yes	84			nutrient reservoir activity [GO:0045735]
Cluster_17124	NLALETLPAMCNVYIPPYCTIAPVGIFGTN	K7X1H8_WHEAT	Alpha-gliadin	gli-2	Triticum aestivum (Wheat)	294			84			nutrient reservoir activity [GO:0045735]
Cluster_17189	NLALETLPAMCNVYIPPYCTIAPVGIFGTN	K7X1H8_WHEAT	Alpha-gliadin	gli-2	Triticum aestivum (Wheat)	294			84			nutrient reservoir activity [GO:0045735]
Cluster_17334	NLALETLPAMCNVYIPPYCTIAPVGIFGTN	K7X1H8_WHEAT	Alpha-gliadin	gli-2	Triticum aestivum (Wheat)	294			84			nutrient reservoir activity [GO:0045735]
Cluster_17429	NLALETLPAMCNVYIPPYCTIAPVGIFGTN	K7X1H8_WHEAT	Alpha-gliadin	gli-2	Triticum aestivum (Wheat)	294			84			nutrient reservoir activity [GO:0045735]
Cluster_37306	VQPQQLPQFEEIR	K7X1H8_WHEAT	Alpha-gliadin	gli-2	Triticum aestivum (Wheat)	294		yes	197			nutrient reservoir activity [GO:0045735]
Cluster_42961	QLVQQLCCQQLWQIPEQSR	K7X1H8_WHEAT	Alpha-gliadin	gli-2	Triticum aestivum (Wheat)	294			106			nutrient reservoir activity [GO:0045735]
Cluster_44342	NLALETLPAMCNVYIPPYCTIAPVGIFGTN	K7X1H8_WHEAT	Alpha-gliadin	gli-2	Triticum aestivum (Wheat)	294			84			nutrient reservoir activity [GO:0045735]
Cluster_04310	NLALETLPAMCNVYIPPYCTIAQVGIFGTN	K7X1I3_WHEAT	Alpha-gliadin	gli-2	Triticum aestivum (Wheat)	301			10			nutrient reservoir activity [GO:0045735]
Cluster_09901	MDVVLQQHNIAHGR	K7X1I3_WHEAT	Alpha-gliadin	gli-2	Triticum aestivum (Wheat)	301		yes	57			nutrient reservoir activity [GO:0045735]
Cluster_12246	SQVLQQSTYQLLQELCC	K7X1I3_WHEAT	Alpha-gliadin	gli-2	Triticum aestivum (Wheat)	301			70			nutrient reservoir activity [GO:0045735]
Cluster_13470	SQVLQQSTYQLLQELCCQH	K7X1I3_WHEAT	Alpha-gliadin	gli-2	Triticum aestivum (Wheat)	301			70			nutrient reservoir activity [GO:0045735]
Cluster_14575	SQVLQQSTYQLLQELCCQHLW	K7X1I3_WHEAT	Alpha-gliadin	gli-2	Triticum aestivum (Wheat)	301			70			nutrient reservoir activity [GO:0045735]
Cluster_17248	NLALETLPAMCNVYIPPYCTIAQVGIFGTN	K7X1I3_WHEAT	Alpha-gliadin	gli-2	Triticum aestivum (Wheat)	301			10			nutrient reservoir activity [GO:0045735]
Cluster_17478	NLALETLPAMCNVYIPPYCTIAQVGIFGTN	K7X1I3_WHEAT	Alpha-gliadin	gli-2	Triticum aestivum (Wheat)	301			10			nutrient reservoir activity [GO:0045735]
Cluster_37306	VQPQQLPQFEEIR	K7X1I3_WHEAT	Alpha-gliadin	gli-2	Triticum aestivum (Wheat)	301		yes	197			nutrient reservoir activity [GO:0045735]
Cluster_39146	SQVLQQSTYQLLQEL	K7X1I3_WHEAT	Alpha-gliadin	gli-2	Triticum aestivum (Wheat)	301			71			nutrient reservoir activity [GO:0045735]
Cluster_42700	SQVLQQSTYQLLQELCCQH	K7X1I3_WHEAT	Alpha-gliadin	gli-2	Triticum aestivum (Wheat)	301			70			nutrient reservoir activity [GO:0045735]
Cluster_04252	NLALQTLPAMCNVYIPPYCTIAPFGIFGTN	K7X1I9_WHEAT	Alpha-gliadin	gli-2	Triticum aestivum (Wheat)	307			85			nutrient reservoir activity [GO:0045735]
Cluster_12879	NLALQTLPAMCNVYIPPYC	K7X1I9_WHEAT	Alpha-gliadin	gli-2	Triticum aestivum (Wheat)	307			135			nutrient reservoir activity [GO:0045735]
Cluster_13175	VRVPVPQLQPQNPSQQQPQK	K7X1I9_WHEAT	Alpha-gliadin	gli-2	Triticum aestivum (Wheat)	307			27			nutrient reservoir activity [GO:0045735]
Cluster_13828	QLVQQLCCQQLWQIPEQSR	K7X1I9_WHEAT	Alpha-gliadin	gli-2	Triticum aestivum (Wheat)	307			106			nutrient reservoir activity [GO:0045735]
Cluster_13865	DVVLQQHSIAYGSSQVLQQSTY	K7X1I9_WHEAT	Alpha-gliadin	gli-2	Triticum aestivum (Wheat)	307		yes	21			nutrient reservoir activity [GO:0045735]
Cluster_14884	QQQQQQQQILQQILQQQLIPCR	K7X1I9_WHEAT	Alpha-gliadin	gli-2	Triticum aestivum (Wheat)	307			12			nutrient reservoir activity [GO:0045735]
Cluster_14915	NLALQTLPAMCNVYIPPYCTIAPF	K7X1I9_WHEAT	Alpha-gliadin	gli-2	Triticum aestivum (Wheat)	307			87			nutrient reservoir activity [GO:0045735]
Cluster_15208	NLALQTLPAMCNVYIPPYCTIAPFG	K7X1I9_WHEAT	Alpha-gliadin	gli-2	Triticum aestivum (Wheat)	307			87			nutrient reservoir activity [GO:0045735]
Cluster_16908	LALQTLPAMCNVYIPPYCTIAPFGIFGTN	K7X1I9_WHEAT	Alpha-gliadin	gli-2	Triticum aestivum (Wheat)	307			85			nutrient reservoir activity [GO:0045735]
Cluster_17359	NLALQTLPAMCNVYIPPYCTIAPFGIFGTN	K7X1I9_WHEAT	Alpha-gliadin	gli-2	Triticum aestivum (Wheat)	307			85			nutrient reservoir activity [GO:0045735]
Cluster_17370	NLALQTLPAMCNVYIPPYCTIAPFGIFGTN	K7X1I9_WHEAT	Alpha-gliadin	gli-2	Triticum aestivum (Wheat)	307			85			nutrient reservoir activity [GO:0045735]
Cluster_22163	NLALQTL	K7X1I9_WHEAT	Alpha-gliadin	gli-2	Triticum aestivum (Wheat)	307			170			nutrient reservoir activity [GO:0045735]
Cluster_26022	NLALQTLPA	K7X1I9_WHEAT	Alpha-gliadin	gli-2	Triticum aestivum (Wheat)	307		yes	169			nutrient reservoir activity [GO:0045735]
Cluster_32596	DVVLQQHSIAY	K7X1I9_WHEAT	Alpha-gliadin	gli-2	Triticum aestivum (Wheat)	307			21			nutrient reservoir activity [GO:0045735]
Cluster_33044	CTIAPFGIFGTN	K7X1I9_WHEAT	Alpha-gliadin	gli-2	Triticum aestivum (Wheat)	307			90			nutrient reservoir activity [GO:0045735]
Cluster_33806	NLALQTLPAMCN	K7X1I9_WHEAT	Alpha-gliadin	gli-2	Triticum aestivum (Wheat)	307			163			nutrient reservoir activity [GO:0045735]
Cluster_37245	NLALQTLPAMCNVY	K7X1I9_WHEAT	Alpha-gliadin	gli-2	Triticum aestivum (Wheat)	307			161			nutrient reservoir activity [GO:0045735]
Cluster_37306	VQPQQLPQFEEIR	K7X1I9_WHEAT	Alpha-gliadin	gli-2	Triticum aestivum (Wheat)	307		yes	197			nutrient reservoir activity [GO:0045735]
Cluster_42232	NLALQTLPAMCNVYIPPYC	K7X1I9_WHEAT	Alpha-gliadin	gli-2	Triticum aestivum (Wheat)	307			135			nutrient reservoir activity [GO:0045735]
Cluster_42961	QLVQQLCCQQLWQIPEQSR	K7X1I9_WHEAT	Alpha-gliadin	gli-2	Triticum aestivum (Wheat)	307			106			nutrient reservoir activity [GO:0045735]
Cluster_04156	NLALETLPAMCNVYIPPYCTIAPVGIFGTN	K7X1J5_WHEAT	Alpha-gliadin	gli-2	Triticum aestivum (Wheat)	314		yes	84			nutrient reservoir activity [GO:0045735]
Cluster_06033	DVILQQHNIAHASSQVLQQSTYQLLQQLCCQQLLQIPEQSR	K7X1J5_WHEAT	Alpha-gliadin	gli-2	Triticum aestivum (Wheat)	314			1			nutrient reservoir activity [GO:0045735]
Cluster_16740	LALETLPAMCNVYIPPYCTIAPVGIFGTN	K7X1J5_WHEAT	Alpha-gliadin	gli-2	Triticum aestivum (Wheat)	314			84			nutrient reservoir activity [GO:0045735]
Cluster_17123	NLALETLPAMCNVYIPPYCTIAPVGIFGTN	K7X1J5_WHEAT	Alpha-gliadin	gli-2	Triticum aestivum (Wheat)	314		yes	84			nutrient reservoir activity [GO:0045735]
Cluster_17124	NLALETLPAMCNVYIPPYCTIAPVGIFGTN	K7X1J5_WHEAT	Alpha-gliadin	gli-2	Triticum aestivum (Wheat)	314			84			nutrient reservoir activity [GO:0045735]
Cluster_17189	NLALETLPAMCNVYIPPYCTIAPVGIFGTN	K7X1J5_WHEAT	Alpha-gliadin	gli-2	Triticum aestivum (Wheat)	314			84			nutrient reservoir activity [GO:0045735]
Cluster_17334	NLALETLPAMCNVYIPPYCTIAPVGIFGTN	K7X1J5_WHEAT	Alpha-gliadin	gli-2	Triticum aestivum (Wheat)	314			84			nutrient reservoir activity [GO:0045735]
Cluster_17429	NLALETLPAMCNVYIPPYCTIAPVGIFGTN	K7X1J5_WHEAT	Alpha-gliadin	gli-2	Triticum aestivum (Wheat)	314			84			nutrient reservoir activity [GO:0045735]
Cluster_42762	QLLQQLCCQQLLQIPEQSR	K7X1J5_WHEAT	Alpha-gliadin	gli-2	Triticum aestivum (Wheat)	314			20			nutrient reservoir activity [GO:0045735]
Cluster_44342	NLALETLPAMCNVYIPPYCTIAPVGIFGTN	K7X1J5_WHEAT	Alpha-gliadin	gli-2	Triticum aestivum (Wheat)	314			84			nutrient reservoir activity [GO:0045735]
Cluster_04156	NLALETLPAMCNVYIPPYCTIAPVGIFGTN	K7X1K5_WHEAT	Alpha-gliadin	gli-2	Triticum aestivum (Wheat)	295		yes	84			nutrient reservoir activity [GO:0045735]
Cluster_13828	QLVQQLCCQQLWQIPEQSR	K7X1K5_WHEAT	Alpha-gliadin	gli-2	Triticum aestivum (Wheat)	295			106			nutrient reservoir activity [GO:0045735]
Cluster_16740	LALETLPAMCNVYIPPYCTIAPVGIFGTN	K7X1K5_WHEAT	Alpha-gliadin	gli-2	Triticum aestivum (Wheat)	295			84			nutrient reservoir activity [GO:0045735]
Cluster_17123	NLALETLPAMCNVYIPPYCTIAPVGIFGTN	K7X1K5_WHEAT	Alpha-gliadin	gli-2	Triticum aestivum (Wheat)	295		yes	84			nutrient reservoir activity [GO:0045735]
Cluster_17124	NLALETLPAMCNVYIPPYCTIAPVGIFGTN	K7X1K5_WHEAT	Alpha-gliadin	gli-2	Triticum aestivum (Wheat)	295			84			nutrient reservoir activity [GO:0045735]
Cluster_17189	NLALETLPAMCNVYIPPYCTIAPVGIFGTN	K7X1K5_WHEAT	Alpha-gliadin	gli-2	Triticum aestivum (Wheat)	295			84			nutrient reservoir activity [GO:0045735]
Cluster_17334	NLALETLPAMCNVYIPPYCTIAPVGIFGTN	K7X1K5_WHEAT	Alpha-gliadin	gli-2	Triticum aestivum (Wheat)	295			84			nutrient reservoir activity [GO:0045735]
Cluster_17429	NLALETLPAMCNVYIPPYCTIAPVGIFGTN	K7X1K5_WHEAT	Alpha-gliadin	gli-2	Triticum aestivum (Wheat)	295			84			nutrient reservoir activity [GO:0045735]
Cluster_37306	VQPQQLPQFEEIR	K7X1K5_WHEAT	Alpha-gliadin	gli-2	Triticum aestivum (Wheat)	295		yes	197			nutrient reservoir activity [GO:0045735]
Cluster_42961	QLVQQLCCQQLWQIPEQSR	K7X1K5_WHEAT	Alpha-gliadin	gli-2	Triticum aestivum (Wheat)	295			106			nutrient reservoir activity [GO:0045735]
Cluster_44342	NLALETLPAMCNVYIPPYCTIAPVGIFGTN	K7X1K5_WHEAT	Alpha-gliadin	gli-2	Triticum aestivum (Wheat)	295			84			nutrient reservoir activity [GO:0045735]
Cluster_06073	DVVLQQHNIAHASSQVLQQSSYQQLQQLCCQQLFQIPEQSR	K7X1L1_WHEAT	Alpha-gliadin	gli-2	Triticum aestivum (Wheat)	281			16			nutrient reservoir activity [GO:0045735]
Cluster_12627	PQAQGSVQPQQLPQFQEIR	K7X1L1_WHEAT	Alpha-gliadin	gli-2	Triticum aestivum (Wheat)	281			16			nutrient reservoir activity [GO:0045735]
Cluster_12879	NLALQTLPAMCNVYIPPYC	K7X1L1_WHEAT	Alpha-gliadin	gli-2	Triticum aestivum (Wheat)	281			135			nutrient reservoir activity [GO:0045735]
Cluster_13175	VRVPVPQLQPQNPSQQQPQK	K7X1L1_WHEAT	Alpha-gliadin	gli-2	Triticum aestivum (Wheat)	281			27			nutrient reservoir activity [GO:0045735]
Cluster_15796	NLALQTLPAMCNVYIPPYCSTTIAPF	K7X1L1_WHEAT	Alpha-gliadin	gli-2	Triticum aestivum (Wheat)	281		yes	34			nutrient reservoir activity [GO:0045735]
Cluster_18037	NLALQTLPAMCNVYIPPYCSTTIAPFGIFGTN	K7X1L1_WHEAT	Alpha-gliadin	gli-2	Triticum aestivum (Wheat)	281			13			nutrient reservoir activity [GO:0045735]
Cluster_18075	NLALQTLPAMCNVYIPPYCSTTIAPFGIFGTN	K7X1L1_WHEAT	Alpha-gliadin	gli-2	Triticum aestivum (Wheat)	281			13			nutrient reservoir activity [GO:0045735]
Cluster_18084	NLALQTLPAMCNVYIPPYCSTTIAPFGIFGTN	K7X1L1_WHEAT	Alpha-gliadin	gli-2	Triticum aestivum (Wheat)	281			13			nutrient reservoir activity [GO:0045735]
Cluster_22163	NLALQTL	K7X1L1_WHEAT	Alpha-gliadin	gli-2	Triticum aestivum (Wheat)	281			170			nutrient reservoir activity [GO:0045735]
Cluster_26022	NLALQTLPA	K7X1L1_WHEAT	Alpha-gliadin	gli-2	Triticum aestivum (Wheat)	281		yes	169			nutrient reservoir activity [GO:0045735]
Cluster_31994	TTIAPFGIFGTN	K7X1L1_WHEAT	Alpha-gliadin	gli-2	Triticum aestivum (Wheat)	281		yes	42			nutrient reservoir activity [GO:0045735]
Cluster_33806	NLALQTLPAMCN	K7X1L1_WHEAT	Alpha-gliadin	gli-2	Triticum aestivum (Wheat)	281			163			nutrient reservoir activity [GO:0045735]
Cluster_37245	NLALQTLPAMCNVY	K7X1L1_WHEAT	Alpha-gliadin	gli-2	Triticum aestivum (Wheat)	281			161			nutrient reservoir activity [GO:0045735]
Cluster_42232	NLALQTLPAMCNVYIPPYC	K7X1L1_WHEAT	Alpha-gliadin	gli-2	Triticum aestivum (Wheat)	281			135			nutrient reservoir activity [GO:0045735]
Cluster_10935	VFLQQQCSHVAMSQR	K7X1P3_WHEAT	Low molecular weight glutenin subunit	glu-3	Triticum aestivum (Wheat)	350			73			nutrient reservoir activity [GO:0045735]
Cluster_13332	TLPTMCGVNVPLYSSTTIMPF	K7X1P3_WHEAT	Low molecular weight glutenin subunit	glu-3	Triticum aestivum (Wheat)	350			62			nutrient reservoir activity [GO:0045735]
Cluster_29452	VLQQLNPCK	K7X1P3_WHEAT	Low molecular weight glutenin subunit	glu-3	Triticum aestivum (Wheat)	350			212			nutrient reservoir activity [GO:0045735]
Cluster_35697	CQQLPQIPEQSR	K7X1P3_WHEAT	Low molecular weight glutenin subunit	glu-3	Triticum aestivum (Wheat)	350		yes	84			nutrient reservoir activity [GO:0045735]
Cluster_39678	VFLQQQCSHVAMSQR	K7X1P3_WHEAT	Low molecular weight glutenin subunit	glu-3	Triticum aestivum (Wheat)	350			73			nutrient reservoir activity [GO:0045735]
Cluster_42578	TLPTMCGVNVPLYSSTTIMPF	K7X1P3_WHEAT	Low molecular weight glutenin subunit	glu-3	Triticum aestivum (Wheat)	350			62			nutrient reservoir activity [GO:0045735]
Cluster_17229	TLPTMCNVYVPPDCSTINVPYANIDAGIGGQ	K7X1Q2_WHEAT	Gamma-gliadin		Triticum aestivum (Wheat)	302			14			nutrient reservoir activity [GO:0045735]
Cluster_17363	TLPTMCNVYVPPDCSTINVPYANIDAGIGGQ	K7X1Q2_WHEAT	Gamma-gliadin		Triticum aestivum (Wheat)	302			14			nutrient reservoir activity [GO:0045735]
Cluster_17449	TLPTMCNVYVPPDCSTINVPYANIDAGIGGQ	K7X1Q2_WHEAT	Gamma-gliadin		Triticum aestivum (Wheat)	302			14			nutrient reservoir activity [GO:0045735]
Cluster_39671	NYLLQQCNPVSLVSSL	K7X1Q2_WHEAT	Gamma-gliadin		Triticum aestivum (Wheat)	302			89			nutrient reservoir activity [GO:0045735]
Cluster_41031	NYLLQQCNPVSLVSSLVS	K7X1Q2_WHEAT	Gamma-gliadin		Triticum aestivum (Wheat)	302			88			nutrient reservoir activity [GO:0045735]
Cluster_13034	LVQGQGIIQPQQPAQYEVIR	K7X1R6_WHEAT	Gamma-gliadin		Triticum aestivum (Wheat)	290			80			nutrient reservoir activity [GO:0045735]
Cluster_13664	NDCQVMQQQCCQQLAQIPR	K7X1R6_WHEAT	Gamma-gliadin		Triticum aestivum (Wheat)	290			16			nutrient reservoir activity [GO:0045735]
Cluster_17229	TLPTMCNVYVPPDCSTINVPYANIDAGIGGQ	K7X1R6_WHEAT	Gamma-gliadin		Triticum aestivum (Wheat)	290			14			nutrient reservoir activity [GO:0045735]
Cluster_17363	TLPTMCNVYVPPDCSTINVPYANIDAGIGGQ	K7X1R6_WHEAT	Gamma-gliadin		Triticum aestivum (Wheat)	290			14			nutrient reservoir activity [GO:0045735]
Cluster_17449	TLPTMCNVYVPPDCSTINVPYANIDAGIGGQ	K7X1R6_WHEAT	Gamma-gliadin		Triticum aestivum (Wheat)	290			14			nutrient reservoir activity [GO:0045735]
Cluster_39671	NYLLQQCNPVSLVSSL	K7X1R6_WHEAT	Gamma-gliadin		Triticum aestivum (Wheat)	290			89			nutrient reservoir activity [GO:0045735]
Cluster_41031	NYLLQQCNPVSLVSSLVS	K7X1R6_WHEAT	Gamma-gliadin		Triticum aestivum (Wheat)	290			88			nutrient reservoir activity [GO:0045735]
Cluster_03135	SLVLQTLPSMCNVYVPPECSIMR	K7X1S8_WHEAT	Gamma-gliadin		Triticum aestivum (Wheat)	327			34			nutrient reservoir activity [GO:0045735]
Cluster_09920	SIIWPQSDCQVMR	K7X1S8_WHEAT	Gamma-gliadin		Triticum aestivum (Wheat)	327		yes	34			nutrient reservoir activity [GO:0045735]
Cluster_11623	NILLQQCKPASLVSSLW	K7X1S8_WHEAT	Gamma-gliadin		Triticum aestivum (Wheat)	327			41			nutrient reservoir activity [GO:0045735]
Cluster_14667	SLVLQTLPSMCNVYVPPECSIMR	K7X1S8_WHEAT	Gamma-gliadin		Triticum aestivum (Wheat)	327		yes	34			nutrient reservoir activity [GO:0045735]
Cluster_27457	APFASIVAGIG	K7X1S8_WHEAT	Gamma-gliadin		Triticum aestivum (Wheat)	327			55			nutrient reservoir activity [GO:0045735]
Cluster_28631	APFASIVAGIGG	K7X1S8_WHEAT	Gamma-gliadin		Triticum aestivum (Wheat)	327			55			nutrient reservoir activity [GO:0045735]
Cluster_30770	APFASIVAGIGGQ	K7X1S8_WHEAT	Gamma-gliadin		Triticum aestivum (Wheat)	327			44			nutrient reservoir activity [GO:0045735]
Cluster_31050	NILLQQCKPA	K7X1S8_WHEAT	Gamma-gliadin		Triticum aestivum (Wheat)	327			42			nutrient reservoir activity [GO:0045735]
Cluster_31122	APFASIVAGIGGQ	K7X1S8_WHEAT	Gamma-gliadin		Triticum aestivum (Wheat)	327		yes	44			nutrient reservoir activity [GO:0045735]
Cluster_31387	APFASIVAGIGGQ	K7X1S8_WHEAT	Gamma-gliadin		Triticum aestivum (Wheat)	327			44			nutrient reservoir activity [GO:0045735]
Cluster_31477	APFASIVAGIGGQ	K7X1S8_WHEAT	Gamma-gliadin		Triticum aestivum (Wheat)	327			44			nutrient reservoir activity [GO:0045735]
Cluster_31589	APFASIVAGIGGQ	K7X1S8_WHEAT	Gamma-gliadin		Triticum aestivum (Wheat)	327			44			nutrient reservoir activity [GO:0045735]
Cluster_32100	APFASIVAGIGGQ	K7X1S8_WHEAT	Gamma-gliadin		Triticum aestivum (Wheat)	327		yes	44			nutrient reservoir activity [GO:0045735]
Cluster_34085	SLVLQTLPSMCN	K7X1S8_WHEAT	Gamma-gliadin		Triticum aestivum (Wheat)	327			37			nutrient reservoir activity [GO:0045735]
Cluster_36761	NILLQQCKPASLVS	K7X1S8_WHEAT	Gamma-gliadin		Triticum aestivum (Wheat)	327			41			nutrient reservoir activity [GO:0045735]
Cluster_37404	SIIWPQSDCQVMR	K7X1S8_WHEAT	Gamma-gliadin		Triticum aestivum (Wheat)	327		yes	34			nutrient reservoir activity [GO:0045735]
Cluster_39072	NILLQQCKPASLVSSL	K7X1S8_WHEAT	Gamma-gliadin		Triticum aestivum (Wheat)	327			41			nutrient reservoir activity [GO:0045735]
Cluster_40537	NILLQQCKPASLVSSLW	K7X1S8_WHEAT	Gamma-gliadin		Triticum aestivum (Wheat)	327			41			nutrient reservoir activity [GO:0045735]
Cluster_04156	NLALETLPAMCNVYIPPYCTIAPVGIFGTN	K7XE59_WHEAT	Alpha-gliadin	gli-2	Triticum aestivum (Wheat)	298		yes	84			nutrient reservoir activity [GO:0045735]
Cluster_13828	QLVQQLCCQQLWQIPEQSR	K7XE59_WHEAT	Alpha-gliadin	gli-2	Triticum aestivum (Wheat)	298			106			nutrient reservoir activity [GO:0045735]
Cluster_16740	LALETLPAMCNVYIPPYCTIAPVGIFGTN	K7XE59_WHEAT	Alpha-gliadin	gli-2	Triticum aestivum (Wheat)	298			84			nutrient reservoir activity [GO:0045735]
Cluster_17123	NLALETLPAMCNVYIPPYCTIAPVGIFGTN	K7XE59_WHEAT	Alpha-gliadin	gli-2	Triticum aestivum (Wheat)	298		yes	84			nutrient reservoir activity [GO:0045735]
Cluster_17124	NLALETLPAMCNVYIPPYCTIAPVGIFGTN	K7XE59_WHEAT	Alpha-gliadin	gli-2	Triticum aestivum (Wheat)	298			84			nutrient reservoir activity [GO:0045735]
Cluster_17189	NLALETLPAMCNVYIPPYCTIAPVGIFGTN	K7XE59_WHEAT	Alpha-gliadin	gli-2	Triticum aestivum (Wheat)	298			84			nutrient reservoir activity [GO:0045735]
Cluster_17334	NLALETLPAMCNVYIPPYCTIAPVGIFGTN	K7XE59_WHEAT	Alpha-gliadin	gli-2	Triticum aestivum (Wheat)	298			84			nutrient reservoir activity [GO:0045735]
Cluster_17429	NLALETLPAMCNVYIPPYCTIAPVGIFGTN	K7XE59_WHEAT	Alpha-gliadin	gli-2	Triticum aestivum (Wheat)	298			84			nutrient reservoir activity [GO:0045735]
Cluster_37306	VQPQQLPQFEEIR	K7XE59_WHEAT	Alpha-gliadin	gli-2	Triticum aestivum (Wheat)	298		yes	197			nutrient reservoir activity [GO:0045735]
Cluster_42961	QLVQQLCCQQLWQIPEQSR	K7XE59_WHEAT	Alpha-gliadin	gli-2	Triticum aestivum (Wheat)	298			106			nutrient reservoir activity [GO:0045735]
Cluster_44342	NLALETLPAMCNVYIPPYCTIAPVGIFGTN	K7XE59_WHEAT	Alpha-gliadin	gli-2	Triticum aestivum (Wheat)	298			84			nutrient reservoir activity [GO:0045735]
Cluster_13828	QLVQQLCCQQLWQIPEQSR	K7XE64_WHEAT	Alpha-gliadin	gli-2	Triticum aestivum (Wheat)	287			106			nutrient reservoir activity [GO:0045735]
Cluster_31994	TTIAPFGIFGTN	K7XE64_WHEAT	Alpha-gliadin	gli-2	Triticum aestivum (Wheat)	287		yes	42			nutrient reservoir activity [GO:0045735]
Cluster_37306	VQPQQLPQFEEIR	K7XE64_WHEAT	Alpha-gliadin	gli-2	Triticum aestivum (Wheat)	287		yes	197			nutrient reservoir activity [GO:0045735]
Cluster_42961	QLVQQLCCQQLWQIPEQSR	K7XE64_WHEAT	Alpha-gliadin	gli-2	Triticum aestivum (Wheat)	287			106			nutrient reservoir activity [GO:0045735]
Cluster_04156	NLALETLPAMCNVYIPPYCTIAPVGIFGTN	K7XE68_WHEAT	Alpha-gliadin	gli-2	Triticum aestivum (Wheat)	292		yes	84			nutrient reservoir activity [GO:0045735]
Cluster_16740	LALETLPAMCNVYIPPYCTIAPVGIFGTN	K7XE68_WHEAT	Alpha-gliadin	gli-2	Triticum aestivum (Wheat)	292			84			nutrient reservoir activity [GO:0045735]
Cluster_17123	NLALETLPAMCNVYIPPYCTIAPVGIFGTN	K7XE68_WHEAT	Alpha-gliadin	gli-2	Triticum aestivum (Wheat)	292		yes	84			nutrient reservoir activity [GO:0045735]
Cluster_17124	NLALETLPAMCNVYIPPYCTIAPVGIFGTN	K7XE68_WHEAT	Alpha-gliadin	gli-2	Triticum aestivum (Wheat)	292			84			nutrient reservoir activity [GO:0045735]
Cluster_17189	NLALETLPAMCNVYIPPYCTIAPVGIFGTN	K7XE68_WHEAT	Alpha-gliadin	gli-2	Triticum aestivum (Wheat)	292			84			nutrient reservoir activity [GO:0045735]
Cluster_17334	NLALETLPAMCNVYIPPYCTIAPVGIFGTN	K7XE68_WHEAT	Alpha-gliadin	gli-2	Triticum aestivum (Wheat)	292			84			nutrient reservoir activity [GO:0045735]
Cluster_17429	NLALETLPAMCNVYIPPYCTIAPVGIFGTN	K7XE68_WHEAT	Alpha-gliadin	gli-2	Triticum aestivum (Wheat)	292			84			nutrient reservoir activity [GO:0045735]
Cluster_30477	LWQIPEQSR	K7XE68_WHEAT	Alpha-gliadin	gli-2	Triticum aestivum (Wheat)	292			14			nutrient reservoir activity [GO:0045735]
Cluster_37306	VQPQQLPQFEEIR	K7XE68_WHEAT	Alpha-gliadin	gli-2	Triticum aestivum (Wheat)	292		yes	197			nutrient reservoir activity [GO:0045735]
Cluster_44342	NLALETLPAMCNVYIPPYCTIAPVGIFGTN	K7XE68_WHEAT	Alpha-gliadin	gli-2	Triticum aestivum (Wheat)	292			84			nutrient reservoir activity [GO:0045735]
Cluster_06073	DVVLQQHNIAHASSQVLQQSSYQQLQQLCCQQLFQIPEQSR	K7XE82_WHEAT	Alpha-gliadin	gli-2	Triticum aestivum (Wheat)	282			16			nutrient reservoir activity [GO:0045735]
Cluster_12627	PQAQGSVQPQQLPQFQEIR	K7XE82_WHEAT	Alpha-gliadin	gli-2	Triticum aestivum (Wheat)	282			16			nutrient reservoir activity [GO:0045735]
Cluster_12879	NLALQTLPAMCNVYIPPYC	K7XE82_WHEAT	Alpha-gliadin	gli-2	Triticum aestivum (Wheat)	282			135			nutrient reservoir activity [GO:0045735]
Cluster_15796	NLALQTLPAMCNVYIPPYCSTTIAPF	K7XE82_WHEAT	Alpha-gliadin	gli-2	Triticum aestivum (Wheat)	282		yes	34			nutrient reservoir activity [GO:0045735]
Cluster_18037	NLALQTLPAMCNVYIPPYCSTTIAPFGIFGTN	K7XE82_WHEAT	Alpha-gliadin	gli-2	Triticum aestivum (Wheat)	282			13			nutrient reservoir activity [GO:0045735]
Cluster_18075	NLALQTLPAMCNVYIPPYCSTTIAPFGIFGTN	K7XE82_WHEAT	Alpha-gliadin	gli-2	Triticum aestivum (Wheat)	282			13			nutrient reservoir activity [GO:0045735]
Cluster_18084	NLALQTLPAMCNVYIPPYCSTTIAPFGIFGTN	K7XE82_WHEAT	Alpha-gliadin	gli-2	Triticum aestivum (Wheat)	282			13			nutrient reservoir activity [GO:0045735]
Cluster_22163	NLALQTL	K7XE82_WHEAT	Alpha-gliadin	gli-2	Triticum aestivum (Wheat)	282			170			nutrient reservoir activity [GO:0045735]
Cluster_26022	NLALQTLPA	K7XE82_WHEAT	Alpha-gliadin	gli-2	Triticum aestivum (Wheat)	282		yes	169			nutrient reservoir activity [GO:0045735]
Cluster_31994	TTIAPFGIFGTN	K7XE82_WHEAT	Alpha-gliadin	gli-2	Triticum aestivum (Wheat)	282		yes	42			nutrient reservoir activity [GO:0045735]
Cluster_33806	NLALQTLPAMCN	K7XE82_WHEAT	Alpha-gliadin	gli-2	Triticum aestivum (Wheat)	282			163			nutrient reservoir activity [GO:0045735]
Cluster_37245	NLALQTLPAMCNVY	K7XE82_WHEAT	Alpha-gliadin	gli-2	Triticum aestivum (Wheat)	282			161			nutrient reservoir activity [GO:0045735]
Cluster_42232	NLALQTLPAMCNVYIPPYC	K7XE82_WHEAT	Alpha-gliadin	gli-2	Triticum aestivum (Wheat)	282			135			nutrient reservoir activity [GO:0045735]
Cluster_04242	NLALQTLPAMCNVYIPPYCTMAPFGIFGTN	K7XE85_WHEAT	Alpha-gliadin	gli-2	Triticum aestivum (Wheat)	294			5			nutrient reservoir activity [GO:0045735]
Cluster_04572	NLALQTLPAMCNVYIPPYCTMAPFGIFGTN	K7XE85_WHEAT	Alpha-gliadin	gli-2	Triticum aestivum (Wheat)	294			5			nutrient reservoir activity [GO:0045735]
Cluster_04796	NLALQTLPAMCNVYIPPYCTMAPFGIFGTN	K7XE85_WHEAT	Alpha-gliadin	gli-2	Triticum aestivum (Wheat)	294			5			nutrient reservoir activity [GO:0045735]
Cluster_12879	NLALQTLPAMCNVYIPPYC	K7XE85_WHEAT	Alpha-gliadin	gli-2	Triticum aestivum (Wheat)	294			135			nutrient reservoir activity [GO:0045735]
Cluster_17379	NLALQTLPAMCNVYIPPYCTMAPFGIFGTN	K7XE85_WHEAT	Alpha-gliadin	gli-2	Triticum aestivum (Wheat)	294			5			nutrient reservoir activity [GO:0045735]
Cluster_17458	NLALQTLPAMCNVYIPPYCTMAPFGIFGTN	K7XE85_WHEAT	Alpha-gliadin	gli-2	Triticum aestivum (Wheat)	294			5			nutrient reservoir activity [GO:0045735]
Cluster_22163	NLALQTL	K7XE85_WHEAT	Alpha-gliadin	gli-2	Triticum aestivum (Wheat)	294			170			nutrient reservoir activity [GO:0045735]
Cluster_26022	NLALQTLPA	K7XE85_WHEAT	Alpha-gliadin	gli-2	Triticum aestivum (Wheat)	294		yes	169			nutrient reservoir activity [GO:0045735]
Cluster_33806	NLALQTLPAMCN	K7XE85_WHEAT	Alpha-gliadin	gli-2	Triticum aestivum (Wheat)	294			163			nutrient reservoir activity [GO:0045735]
Cluster_36681	SQVLQQSTYQLLR	K7XE85_WHEAT	Alpha-gliadin	gli-2	Triticum aestivum (Wheat)	294			5			nutrient reservoir activity [GO:0045735]
Cluster_37245	NLALQTLPAMCNVY	K7XE85_WHEAT	Alpha-gliadin	gli-2	Triticum aestivum (Wheat)	294			161			nutrient reservoir activity [GO:0045735]
Cluster_37306	VQPQQLPQFEEIR	K7XE85_WHEAT	Alpha-gliadin	gli-2	Triticum aestivum (Wheat)	294		yes	197			nutrient reservoir activity [GO:0045735]
Cluster_42232	NLALQTLPAMCNVYIPPYC	K7XE85_WHEAT	Alpha-gliadin	gli-2	Triticum aestivum (Wheat)	294			135			nutrient reservoir activity [GO:0045735]
Cluster_04156	NLALETLPAMCNVYIPPYCTIAPVGIFGTN	K7XEA2_WHEAT	Alpha-gliadin	gli-2	Triticum aestivum (Wheat)	297		yes	84			nutrient reservoir activity [GO:0045735]
Cluster_13175	VRVPVPQLQPQNPSQQQPQK	K7XEA2_WHEAT	Alpha-gliadin	gli-2	Triticum aestivum (Wheat)	297			27			nutrient reservoir activity [GO:0045735]
Cluster_13828	QLVQQLCCQQLWQIPEQSR	K7XEA2_WHEAT	Alpha-gliadin	gli-2	Triticum aestivum (Wheat)	297			106			nutrient reservoir activity [GO:0045735]
Cluster_16740	LALETLPAMCNVYIPPYCTIAPVGIFGTN	K7XEA2_WHEAT	Alpha-gliadin	gli-2	Triticum aestivum (Wheat)	297			84			nutrient reservoir activity [GO:0045735]
Cluster_17123	NLALETLPAMCNVYIPPYCTIAPVGIFGTN	K7XEA2_WHEAT	Alpha-gliadin	gli-2	Triticum aestivum (Wheat)	297		yes	84			nutrient reservoir activity [GO:0045735]
Cluster_17124	NLALETLPAMCNVYIPPYCTIAPVGIFGTN	K7XEA2_WHEAT	Alpha-gliadin	gli-2	Triticum aestivum (Wheat)	297			84			nutrient reservoir activity [GO:0045735]
Cluster_17189	NLALETLPAMCNVYIPPYCTIAPVGIFGTN	K7XEA2_WHEAT	Alpha-gliadin	gli-2	Triticum aestivum (Wheat)	297			84			nutrient reservoir activity [GO:0045735]
Cluster_17334	NLALETLPAMCNVYIPPYCTIAPVGIFGTN	K7XEA2_WHEAT	Alpha-gliadin	gli-2	Triticum aestivum (Wheat)	297			84			nutrient reservoir activity [GO:0045735]
Cluster_17429	NLALETLPAMCNVYIPPYCTIAPVGIFGTN	K7XEA2_WHEAT	Alpha-gliadin	gli-2	Triticum aestivum (Wheat)	297			84			nutrient reservoir activity [GO:0045735]
Cluster_37306	VQPQQLPQFEEIR	K7XEA2_WHEAT	Alpha-gliadin	gli-2	Triticum aestivum (Wheat)	297		yes	197			nutrient reservoir activity [GO:0045735]
Cluster_42961	QLVQQLCCQQLWQIPEQSR	K7XEA2_WHEAT	Alpha-gliadin	gli-2	Triticum aestivum (Wheat)	297			106			nutrient reservoir activity [GO:0045735]
Cluster_44342	NLALETLPAMCNVYIPPYCTIAPVGIFGTN	K7XEA2_WHEAT	Alpha-gliadin	gli-2	Triticum aestivum (Wheat)	297			84			nutrient reservoir activity [GO:0045735]
Cluster_04252	NLALQTLPAMCNVYIPPYCTIAPFGIFGTN	K7XEB0_WHEAT	Alpha-gliadin	gli-2	Triticum aestivum (Wheat)	284			85			nutrient reservoir activity [GO:0045735]
Cluster_11175	GSVQPQQLPQFEEIR	K7XEB0_WHEAT	Alpha-gliadin	gli-2	Triticum aestivum (Wheat)	284			14			nutrient reservoir activity [GO:0045735]
Cluster_12879	NLALQTLPAMCNVYIPPYC	K7XEB0_WHEAT	Alpha-gliadin	gli-2	Triticum aestivum (Wheat)	284			135			nutrient reservoir activity [GO:0045735]
Cluster_14915	NLALQTLPAMCNVYIPPYCTIAPF	K7XEB0_WHEAT	Alpha-gliadin	gli-2	Triticum aestivum (Wheat)	284			87			nutrient reservoir activity [GO:0045735]
Cluster_15208	NLALQTLPAMCNVYIPPYCTIAPFG	K7XEB0_WHEAT	Alpha-gliadin	gli-2	Triticum aestivum (Wheat)	284			87			nutrient reservoir activity [GO:0045735]
Cluster_16908	LALQTLPAMCNVYIPPYCTIAPFGIFGTN	K7XEB0_WHEAT	Alpha-gliadin	gli-2	Triticum aestivum (Wheat)	284			85			nutrient reservoir activity [GO:0045735]
Cluster_17359	NLALQTLPAMCNVYIPPYCTIAPFGIFGTN	K7XEB0_WHEAT	Alpha-gliadin	gli-2	Triticum aestivum (Wheat)	284			85			nutrient reservoir activity [GO:0045735]
Cluster_17370	NLALQTLPAMCNVYIPPYCTIAPFGIFGTN	K7XEB0_WHEAT	Alpha-gliadin	gli-2	Triticum aestivum (Wheat)	284			85			nutrient reservoir activity [GO:0045735]
Cluster_22163	NLALQTL	K7XEB0_WHEAT	Alpha-gliadin	gli-2	Triticum aestivum (Wheat)	284			170			nutrient reservoir activity [GO:0045735]
Cluster_26022	NLALQTLPA	K7XEB0_WHEAT	Alpha-gliadin	gli-2	Triticum aestivum (Wheat)	284		yes	169			nutrient reservoir activity [GO:0045735]
Cluster_33044	CTIAPFGIFGTN	K7XEB0_WHEAT	Alpha-gliadin	gli-2	Triticum aestivum (Wheat)	284			90			nutrient reservoir activity [GO:0045735]
Cluster_33806	NLALQTLPAMCN	K7XEB0_WHEAT	Alpha-gliadin	gli-2	Triticum aestivum (Wheat)	284			163			nutrient reservoir activity [GO:0045735]
Cluster_37245	NLALQTLPAMCNVY	K7XEB0_WHEAT	Alpha-gliadin	gli-2	Triticum aestivum (Wheat)	284			161			nutrient reservoir activity [GO:0045735]
Cluster_37306	VQPQQLPQFEEIR	K7XEB0_WHEAT	Alpha-gliadin	gli-2	Triticum aestivum (Wheat)	284		yes	197			nutrient reservoir activity [GO:0045735]
Cluster_38923	GSVQPQQLPQFEEIR	K7XEB0_WHEAT	Alpha-gliadin	gli-2	Triticum aestivum (Wheat)	284			14			nutrient reservoir activity [GO:0045735]
Cluster_38932	GSVQPQQLPQFEEIR	K7XEB0_WHEAT	Alpha-gliadin	gli-2	Triticum aestivum (Wheat)	284			14			nutrient reservoir activity [GO:0045735]
Cluster_42232	NLALQTLPAMCNVYIPPYC	K7XEB0_WHEAT	Alpha-gliadin	gli-2	Triticum aestivum (Wheat)	284			135			nutrient reservoir activity [GO:0045735]
Cluster_04252	NLALQTLPAMCNVYIPPYCTIAPFGIFGTN	K7XEB5_WHEAT	Alpha-gliadin	gli-2	Triticum aestivum (Wheat)	287			85			nutrient reservoir activity [GO:0045735]
Cluster_06737	QQQQPSSQVSFQQPLQQYPLGQGSFRPSQQNPQAQGSVQPQQLPQFEEIR	K7XEB5_WHEAT	Alpha-gliadin	gli-2	Triticum aestivum (Wheat)	287			24			nutrient reservoir activity [GO:0045735]
Cluster_12879	NLALQTLPAMCNVYIPPYC	K7XEB5_WHEAT	Alpha-gliadin	gli-2	Triticum aestivum (Wheat)	287			135			nutrient reservoir activity [GO:0045735]
Cluster_14915	NLALQTLPAMCNVYIPPYCTIAPF	K7XEB5_WHEAT	Alpha-gliadin	gli-2	Triticum aestivum (Wheat)	287			87			nutrient reservoir activity [GO:0045735]
Cluster_15208	NLALQTLPAMCNVYIPPYCTIAPFG	K7XEB5_WHEAT	Alpha-gliadin	gli-2	Triticum aestivum (Wheat)	287			87			nutrient reservoir activity [GO:0045735]
Cluster_16908	LALQTLPAMCNVYIPPYCTIAPFGIFGTN	K7XEB5_WHEAT	Alpha-gliadin	gli-2	Triticum aestivum (Wheat)	287			85			nutrient reservoir activity [GO:0045735]
Cluster_17359	NLALQTLPAMCNVYIPPYCTIAPFGIFGTN	K7XEB5_WHEAT	Alpha-gliadin	gli-2	Triticum aestivum (Wheat)	287			85			nutrient reservoir activity [GO:0045735]
Cluster_17370	NLALQTLPAMCNVYIPPYCTIAPFGIFGTN	K7XEB5_WHEAT	Alpha-gliadin	gli-2	Triticum aestivum (Wheat)	287			85			nutrient reservoir activity [GO:0045735]
Cluster_22163	NLALQTL	K7XEB5_WHEAT	Alpha-gliadin	gli-2	Triticum aestivum (Wheat)	287			170			nutrient reservoir activity [GO:0045735]
Cluster_26022	NLALQTLPA	K7XEB5_WHEAT	Alpha-gliadin	gli-2	Triticum aestivum (Wheat)	287		yes	169			nutrient reservoir activity [GO:0045735]
Cluster_33044	CTIAPFGIFGTN	K7XEB5_WHEAT	Alpha-gliadin	gli-2	Triticum aestivum (Wheat)	287			90			nutrient reservoir activity [GO:0045735]
Cluster_33806	NLALQTLPAMCN	K7XEB5_WHEAT	Alpha-gliadin	gli-2	Triticum aestivum (Wheat)	287			163			nutrient reservoir activity [GO:0045735]
Cluster_37245	NLALQTLPAMCNVY	K7XEB5_WHEAT	Alpha-gliadin	gli-2	Triticum aestivum (Wheat)	287			161			nutrient reservoir activity [GO:0045735]
Cluster_37306	VQPQQLPQFEEIR	K7XEB5_WHEAT	Alpha-gliadin	gli-2	Triticum aestivum (Wheat)	287		yes	197			nutrient reservoir activity [GO:0045735]
Cluster_42232	NLALQTLPAMCNVYIPPYC	K7XEB5_WHEAT	Alpha-gliadin	gli-2	Triticum aestivum (Wheat)	287			135			nutrient reservoir activity [GO:0045735]
Cluster_15486	TLPTMCSVNVPLYSATTSVPFGVGTGVGA	K7XED9_WHEAT	Low molecular weight glutenin subunit	glu-3	Triticum aestivum (Wheat)	303			23			nutrient reservoir activity [GO:0045735]
Cluster_16184	TLPTMCSVNVPLYSATTSVPFGVGTGVGAY	K7XED9_WHEAT	Low molecular weight glutenin subunit	glu-3	Triticum aestivum (Wheat)	303			20			nutrient reservoir activity [GO:0045735]
Cluster_39419	VFLQQQCSPVAMPQR	K7XED9_WHEAT	Low molecular weight glutenin subunit	glu-3	Triticum aestivum (Wheat)	303			134			nutrient reservoir activity [GO:0045735]
Cluster_39499	VFLQQQCSPVAMPQR	K7XED9_WHEAT	Low molecular weight glutenin subunit	glu-3	Triticum aestivum (Wheat)	303			134			nutrient reservoir activity [GO:0045735]
Cluster_17229	TLPTMCNVYVPPDCSTINVPYANIDAGIGGQ	K7XEF1_WHEAT	Gamma-gliadin		Triticum aestivum (Wheat)	302			14			nutrient reservoir activity [GO:0045735]
Cluster_17363	TLPTMCNVYVPPDCSTINVPYANIDAGIGGQ	K7XEF1_WHEAT	Gamma-gliadin		Triticum aestivum (Wheat)	302			14			nutrient reservoir activity [GO:0045735]
Cluster_17449	TLPTMCNVYVPPDCSTINVPYANIDAGIGGQ	K7XEF1_WHEAT	Gamma-gliadin		Triticum aestivum (Wheat)	302			14			nutrient reservoir activity [GO:0045735]
Cluster_32806	SDCQVMQQQC	K7XEF1_WHEAT	Gamma-gliadin		Triticum aestivum (Wheat)	302			110			nutrient reservoir activity [GO:0045735]
Cluster_13034	LVQGQGIIQPQQPAQYEVIR	K7XEG0_WHEAT	Gamma-gliadin		Triticum aestivum (Wheat)	290			80			nutrient reservoir activity [GO:0045735]
Cluster_13664	NDCQVMQQQCCQQLAQIPR	K7XEG0_WHEAT	Gamma-gliadin		Triticum aestivum (Wheat)	290			16			nutrient reservoir activity [GO:0045735]
Cluster_17385	TLPNMCNVYVRPDCSTINAPFASIVAGIGGQ	K7XEG0_WHEAT	Gamma-gliadin		Triticum aestivum (Wheat)	290		yes	11			nutrient reservoir activity [GO:0045735]
Cluster_36876	TLPNMCNVYVRPD	K7XEG0_WHEAT	Gamma-gliadin		Triticum aestivum (Wheat)	290			83			nutrient reservoir activity [GO:0045735]
Cluster_39671	NYLLQQCNPVSLVSSL	K7XEG0_WHEAT	Gamma-gliadin		Triticum aestivum (Wheat)	290			89			nutrient reservoir activity [GO:0045735]
Cluster_41031	NYLLQQCNPVSLVSSLVS	K7XEG0_WHEAT	Gamma-gliadin		Triticum aestivum (Wheat)	290			88			nutrient reservoir activity [GO:0045735]
Cluster_41828	TLPNMCNVYVRPDCSTIN	K7XEG0_WHEAT	Gamma-gliadin		Triticum aestivum (Wheat)	290			81			nutrient reservoir activity [GO:0045735]
Cluster_43061	TLPNMCNVYVRPDCSTINAPF	K7XEG0_WHEAT	Gamma-gliadin		Triticum aestivum (Wheat)	290			77			nutrient reservoir activity [GO:0045735]
Cluster_04283	TLPNMCNVYVRPDCSTINAPFASIVAGISGQ	K7XEG5_WHEAT	Gamma-gliadin		Triticum aestivum (Wheat)	285			53			nutrient reservoir activity [GO:0045735]
Cluster_13006	VRPDCSTINAPFASIVAGISGQ	K7XEG5_WHEAT	Gamma-gliadin		Triticum aestivum (Wheat)	285		yes	56			nutrient reservoir activity [GO:0045735]
Cluster_13034	LVQGQGIIQPQQPAQYEVIR	K7XEG5_WHEAT	Gamma-gliadin		Triticum aestivum (Wheat)	285			80			nutrient reservoir activity [GO:0045735]
Cluster_13632	SDCQVMQQQCCQQLAQIPR	K7XEG5_WHEAT	Gamma-gliadin		Triticum aestivum (Wheat)	285			68			nutrient reservoir activity [GO:0045735]
Cluster_13647	SDCQVMQQQCCQQLAQIPR	K7XEG5_WHEAT	Gamma-gliadin		Triticum aestivum (Wheat)	285			68			nutrient reservoir activity [GO:0045735]
Cluster_17165	TLPNMCNVYVRPDCSTINAPFASIVAGISGQ	K7XEG5_WHEAT	Gamma-gliadin		Triticum aestivum (Wheat)	285			53			nutrient reservoir activity [GO:0045735]
Cluster_32806	SDCQVMQQQC	K7XEG5_WHEAT	Gamma-gliadin		Triticum aestivum (Wheat)	285			110			nutrient reservoir activity [GO:0045735]
Cluster_36876	TLPNMCNVYVRPD	K7XEG5_WHEAT	Gamma-gliadin		Triticum aestivum (Wheat)	285			83			nutrient reservoir activity [GO:0045735]
Cluster_39671	NYLLQQCNPVSLVSSL	K7XEG5_WHEAT	Gamma-gliadin		Triticum aestivum (Wheat)	285			89			nutrient reservoir activity [GO:0045735]
Cluster_41031	NYLLQQCNPVSLVSSLVS	K7XEG5_WHEAT	Gamma-gliadin		Triticum aestivum (Wheat)	285			88			nutrient reservoir activity [GO:0045735]
Cluster_41828	TLPNMCNVYVRPDCSTIN	K7XEG5_WHEAT	Gamma-gliadin		Triticum aestivum (Wheat)	285			81			nutrient reservoir activity [GO:0045735]
Cluster_42753	SDCQVMQQQCCQQLAQIPR	K7XEG5_WHEAT	Gamma-gliadin		Triticum aestivum (Wheat)	285			68			nutrient reservoir activity [GO:0045735]
Cluster_43061	TLPNMCNVYVRPDCSTINAPF	K7XEG5_WHEAT	Gamma-gliadin		Triticum aestivum (Wheat)	285			77			nutrient reservoir activity [GO:0045735]
Cluster_04283	TLPNMCNVYVRPDCSTINAPFASIVAGISGQ	K7XEG8_WHEAT	Gamma-gliadin		Triticum aestivum (Wheat)	285			53			nutrient reservoir activity [GO:0045735]
Cluster_13006	VRPDCSTINAPFASIVAGISGQ	K7XEG8_WHEAT	Gamma-gliadin		Triticum aestivum (Wheat)	285		yes	56			nutrient reservoir activity [GO:0045735]
Cluster_13034	LVQGQGIIQPQQPAQYEVIR	K7XEG8_WHEAT	Gamma-gliadin		Triticum aestivum (Wheat)	285			80			nutrient reservoir activity [GO:0045735]
Cluster_13632	SDCQVMQQQCCQQLAQIPR	K7XEG8_WHEAT	Gamma-gliadin		Triticum aestivum (Wheat)	285			68			nutrient reservoir activity [GO:0045735]
Cluster_13647	SDCQVMQQQCCQQLAQIPR	K7XEG8_WHEAT	Gamma-gliadin		Triticum aestivum (Wheat)	285			68			nutrient reservoir activity [GO:0045735]
Cluster_17165	TLPNMCNVYVRPDCSTINAPFASIVAGISGQ	K7XEG8_WHEAT	Gamma-gliadin		Triticum aestivum (Wheat)	285			53			nutrient reservoir activity [GO:0045735]
Cluster_32806	SDCQVMQQQC	K7XEG8_WHEAT	Gamma-gliadin		Triticum aestivum (Wheat)	285			110			nutrient reservoir activity [GO:0045735]
Cluster_36876	TLPNMCNVYVRPD	K7XEG8_WHEAT	Gamma-gliadin		Triticum aestivum (Wheat)	285			83			nutrient reservoir activity [GO:0045735]
Cluster_39671	NYLLQQCNPVSLVSSL	K7XEG8_WHEAT	Gamma-gliadin		Triticum aestivum (Wheat)	285			89			nutrient reservoir activity [GO:0045735]
Cluster_41031	NYLLQQCNPVSLVSSLVS	K7XEG8_WHEAT	Gamma-gliadin		Triticum aestivum (Wheat)	285			88			nutrient reservoir activity [GO:0045735]
Cluster_41828	TLPNMCNVYVRPDCSTIN	K7XEG8_WHEAT	Gamma-gliadin		Triticum aestivum (Wheat)	285			81			nutrient reservoir activity [GO:0045735]
Cluster_42753	SDCQVMQQQCCQQLAQIPR	K7XEG8_WHEAT	Gamma-gliadin		Triticum aestivum (Wheat)	285			68			nutrient reservoir activity [GO:0045735]
Cluster_43061	TLPNMCNVYVRPDCSTINAPF	K7XEG8_WHEAT	Gamma-gliadin		Triticum aestivum (Wheat)	285			77			nutrient reservoir activity [GO:0045735]
Cluster_04156	NLALETLPAMCNVYIPPYCTIAPVGIFGTN	K7XR49_WHEAT	Alpha-gliadin	gli-2	Triticum aestivum (Wheat)	294		yes	84			nutrient reservoir activity [GO:0045735]
Cluster_13828	QLVQQLCCQQLWQIPEQSR	K7XR49_WHEAT	Alpha-gliadin	gli-2	Triticum aestivum (Wheat)	294			106			nutrient reservoir activity [GO:0045735]
Cluster_16740	LALETLPAMCNVYIPPYCTIAPVGIFGTN	K7XR49_WHEAT	Alpha-gliadin	gli-2	Triticum aestivum (Wheat)	294			84			nutrient reservoir activity [GO:0045735]
Cluster_17123	NLALETLPAMCNVYIPPYCTIAPVGIFGTN	K7XR49_WHEAT	Alpha-gliadin	gli-2	Triticum aestivum (Wheat)	294		yes	84			nutrient reservoir activity [GO:0045735]
Cluster_17124	NLALETLPAMCNVYIPPYCTIAPVGIFGTN	K7XR49_WHEAT	Alpha-gliadin	gli-2	Triticum aestivum (Wheat)	294			84			nutrient reservoir activity [GO:0045735]
Cluster_17189	NLALETLPAMCNVYIPPYCTIAPVGIFGTN	K7XR49_WHEAT	Alpha-gliadin	gli-2	Triticum aestivum (Wheat)	294			84			nutrient reservoir activity [GO:0045735]
Cluster_17334	NLALETLPAMCNVYIPPYCTIAPVGIFGTN	K7XR49_WHEAT	Alpha-gliadin	gli-2	Triticum aestivum (Wheat)	294			84			nutrient reservoir activity [GO:0045735]
Cluster_17429	NLALETLPAMCNVYIPPYCTIAPVGIFGTN	K7XR49_WHEAT	Alpha-gliadin	gli-2	Triticum aestivum (Wheat)	294			84			nutrient reservoir activity [GO:0045735]
Cluster_37306	VQPQQLPQFEEIR	K7XR49_WHEAT	Alpha-gliadin	gli-2	Triticum aestivum (Wheat)	294		yes	197			nutrient reservoir activity [GO:0045735]
Cluster_42961	QLVQQLCCQQLWQIPEQSR	K7XR49_WHEAT	Alpha-gliadin	gli-2	Triticum aestivum (Wheat)	294			106			nutrient reservoir activity [GO:0045735]
Cluster_44342	NLALETLPAMCNVYIPPYCTIAPVGIFGTN	K7XR49_WHEAT	Alpha-gliadin	gli-2	Triticum aestivum (Wheat)	294			84			nutrient reservoir activity [GO:0045735]
Cluster_04156	NLALETLPAMCNVYIPPYCTIAPVGIFGTN	K7XR55_WHEAT	Alpha-gliadin	gli-2	Triticum aestivum (Wheat)	289		yes	84			nutrient reservoir activity [GO:0045735]
Cluster_13828	QLVQQLCCQQLWQIPEQSR	K7XR55_WHEAT	Alpha-gliadin	gli-2	Triticum aestivum (Wheat)	289			106			nutrient reservoir activity [GO:0045735]
Cluster_16740	LALETLPAMCNVYIPPYCTIAPVGIFGTN	K7XR55_WHEAT	Alpha-gliadin	gli-2	Triticum aestivum (Wheat)	289			84			nutrient reservoir activity [GO:0045735]
Cluster_17123	NLALETLPAMCNVYIPPYCTIAPVGIFGTN	K7XR55_WHEAT	Alpha-gliadin	gli-2	Triticum aestivum (Wheat)	289		yes	84			nutrient reservoir activity [GO:0045735]
Cluster_17124	NLALETLPAMCNVYIPPYCTIAPVGIFGTN	K7XR55_WHEAT	Alpha-gliadin	gli-2	Triticum aestivum (Wheat)	289			84			nutrient reservoir activity [GO:0045735]
Cluster_17189	NLALETLPAMCNVYIPPYCTIAPVGIFGTN	K7XR55_WHEAT	Alpha-gliadin	gli-2	Triticum aestivum (Wheat)	289			84			nutrient reservoir activity [GO:0045735]
Cluster_17334	NLALETLPAMCNVYIPPYCTIAPVGIFGTN	K7XR55_WHEAT	Alpha-gliadin	gli-2	Triticum aestivum (Wheat)	289			84			nutrient reservoir activity [GO:0045735]
Cluster_17429	NLALETLPAMCNVYIPPYCTIAPVGIFGTN	K7XR55_WHEAT	Alpha-gliadin	gli-2	Triticum aestivum (Wheat)	289			84			nutrient reservoir activity [GO:0045735]
Cluster_37306	VQPQQLPQFEEIR	K7XR55_WHEAT	Alpha-gliadin	gli-2	Triticum aestivum (Wheat)	289		yes	197			nutrient reservoir activity [GO:0045735]
Cluster_42961	QLVQQLCCQQLWQIPEQSR	K7XR55_WHEAT	Alpha-gliadin	gli-2	Triticum aestivum (Wheat)	289			106			nutrient reservoir activity [GO:0045735]
Cluster_44342	NLALETLPAMCNVYIPPYCTIAPVGIFGTN	K7XR55_WHEAT	Alpha-gliadin	gli-2	Triticum aestivum (Wheat)	289			84			nutrient reservoir activity [GO:0045735]
Cluster_04156	NLALETLPAMCNVYIPPYCTIAPVGIFGTN	K7XR61_WHEAT	Alpha-gliadin	gli-2	Triticum aestivum (Wheat)	283		yes	84			nutrient reservoir activity [GO:0045735]
Cluster_13828	QLVQQLCCQQLWQIPEQSR	K7XR61_WHEAT	Alpha-gliadin	gli-2	Triticum aestivum (Wheat)	283			106			nutrient reservoir activity [GO:0045735]
Cluster_16740	LALETLPAMCNVYIPPYCTIAPVGIFGTN	K7XR61_WHEAT	Alpha-gliadin	gli-2	Triticum aestivum (Wheat)	283			84			nutrient reservoir activity [GO:0045735]
Cluster_17123	NLALETLPAMCNVYIPPYCTIAPVGIFGTN	K7XR61_WHEAT	Alpha-gliadin	gli-2	Triticum aestivum (Wheat)	283		yes	84			nutrient reservoir activity [GO:0045735]
Cluster_17124	NLALETLPAMCNVYIPPYCTIAPVGIFGTN	K7XR61_WHEAT	Alpha-gliadin	gli-2	Triticum aestivum (Wheat)	283			84			nutrient reservoir activity [GO:0045735]
Cluster_17189	NLALETLPAMCNVYIPPYCTIAPVGIFGTN	K7XR61_WHEAT	Alpha-gliadin	gli-2	Triticum aestivum (Wheat)	283			84			nutrient reservoir activity [GO:0045735]
Cluster_17334	NLALETLPAMCNVYIPPYCTIAPVGIFGTN	K7XR61_WHEAT	Alpha-gliadin	gli-2	Triticum aestivum (Wheat)	283			84			nutrient reservoir activity [GO:0045735]
Cluster_17429	NLALETLPAMCNVYIPPYCTIAPVGIFGTN	K7XR61_WHEAT	Alpha-gliadin	gli-2	Triticum aestivum (Wheat)	283			84			nutrient reservoir activity [GO:0045735]
Cluster_37306	VQPQQLPQFEEIR	K7XR61_WHEAT	Alpha-gliadin	gli-2	Triticum aestivum (Wheat)	283		yes	197			nutrient reservoir activity [GO:0045735]
Cluster_42961	QLVQQLCCQQLWQIPEQSR	K7XR61_WHEAT	Alpha-gliadin	gli-2	Triticum aestivum (Wheat)	283			106			nutrient reservoir activity [GO:0045735]
Cluster_44342	NLALETLPAMCNVYIPPYCTIAPVGIFGTN	K7XR61_WHEAT	Alpha-gliadin	gli-2	Triticum aestivum (Wheat)	283			84			nutrient reservoir activity [GO:0045735]
Cluster_04156	NLALETLPAMCNVYIPPYCTIAPVGIFGTN	K7XR67_WHEAT	Alpha-gliadin	gli-2	Triticum aestivum (Wheat)	286		yes	84			nutrient reservoir activity [GO:0045735]
Cluster_13828	QLVQQLCCQQLWQIPEQSR	K7XR67_WHEAT	Alpha-gliadin	gli-2	Triticum aestivum (Wheat)	286			106			nutrient reservoir activity [GO:0045735]
Cluster_16740	LALETLPAMCNVYIPPYCTIAPVGIFGTN	K7XR67_WHEAT	Alpha-gliadin	gli-2	Triticum aestivum (Wheat)	286			84			nutrient reservoir activity [GO:0045735]
Cluster_17123	NLALETLPAMCNVYIPPYCTIAPVGIFGTN	K7XR67_WHEAT	Alpha-gliadin	gli-2	Triticum aestivum (Wheat)	286		yes	84			nutrient reservoir activity [GO:0045735]
Cluster_17124	NLALETLPAMCNVYIPPYCTIAPVGIFGTN	K7XR67_WHEAT	Alpha-gliadin	gli-2	Triticum aestivum (Wheat)	286			84			nutrient reservoir activity [GO:0045735]
Cluster_17189	NLALETLPAMCNVYIPPYCTIAPVGIFGTN	K7XR67_WHEAT	Alpha-gliadin	gli-2	Triticum aestivum (Wheat)	286			84			nutrient reservoir activity [GO:0045735]
Cluster_17334	NLALETLPAMCNVYIPPYCTIAPVGIFGTN	K7XR67_WHEAT	Alpha-gliadin	gli-2	Triticum aestivum (Wheat)	286			84			nutrient reservoir activity [GO:0045735]
Cluster_17429	NLALETLPAMCNVYIPPYCTIAPVGIFGTN	K7XR67_WHEAT	Alpha-gliadin	gli-2	Triticum aestivum (Wheat)	286			84			nutrient reservoir activity [GO:0045735]
Cluster_37306	VQPQQLPQFEEIR	K7XR67_WHEAT	Alpha-gliadin	gli-2	Triticum aestivum (Wheat)	286		yes	197			nutrient reservoir activity [GO:0045735]
Cluster_42961	QLVQQLCCQQLWQIPEQSR	K7XR67_WHEAT	Alpha-gliadin	gli-2	Triticum aestivum (Wheat)	286			106			nutrient reservoir activity [GO:0045735]
Cluster_44342	NLALETLPAMCNVYIPPYCTIAPVGIFGTN	K7XR67_WHEAT	Alpha-gliadin	gli-2	Triticum aestivum (Wheat)	286			84			nutrient reservoir activity [GO:0045735]
Cluster_04156	NLALETLPAMCNVYIPPYCTIAPVGIFGTN	K7XR81_WHEAT	Alpha-gliadin	gli-2 Gli-D2	Triticum aestivum (Wheat)	299		yes	84			nutrient reservoir activity [GO:0045735]
Cluster_13828	QLVQQLCCQQLWQIPEQSR	K7XR81_WHEAT	Alpha-gliadin	gli-2 Gli-D2	Triticum aestivum (Wheat)	299			106			nutrient reservoir activity [GO:0045735]
Cluster_16740	LALETLPAMCNVYIPPYCTIAPVGIFGTN	K7XR81_WHEAT	Alpha-gliadin	gli-2 Gli-D2	Triticum aestivum (Wheat)	299			84			nutrient reservoir activity [GO:0045735]
Cluster_17123	NLALETLPAMCNVYIPPYCTIAPVGIFGTN	K7XR81_WHEAT	Alpha-gliadin	gli-2 Gli-D2	Triticum aestivum (Wheat)	299		yes	84			nutrient reservoir activity [GO:0045735]
Cluster_17124	NLALETLPAMCNVYIPPYCTIAPVGIFGTN	K7XR81_WHEAT	Alpha-gliadin	gli-2 Gli-D2	Triticum aestivum (Wheat)	299			84			nutrient reservoir activity [GO:0045735]
Cluster_17189	NLALETLPAMCNVYIPPYCTIAPVGIFGTN	K7XR81_WHEAT	Alpha-gliadin	gli-2 Gli-D2	Triticum aestivum (Wheat)	299			84			nutrient reservoir activity [GO:0045735]
Cluster_17334	NLALETLPAMCNVYIPPYCTIAPVGIFGTN	K7XR81_WHEAT	Alpha-gliadin	gli-2 Gli-D2	Triticum aestivum (Wheat)	299			84			nutrient reservoir activity [GO:0045735]
Cluster_17429	NLALETLPAMCNVYIPPYCTIAPVGIFGTN	K7XR81_WHEAT	Alpha-gliadin	gli-2 Gli-D2	Triticum aestivum (Wheat)	299			84			nutrient reservoir activity [GO:0045735]
Cluster_37306	VQPQQLPQFEEIR	K7XR81_WHEAT	Alpha-gliadin	gli-2 Gli-D2	Triticum aestivum (Wheat)	299		yes	197			nutrient reservoir activity [GO:0045735]
Cluster_42961	QLVQQLCCQQLWQIPEQSR	K7XR81_WHEAT	Alpha-gliadin	gli-2 Gli-D2	Triticum aestivum (Wheat)	299			106			nutrient reservoir activity [GO:0045735]
Cluster_44342	NLALETLPAMCNVYIPPYCTIAPVGIFGTN	K7XR81_WHEAT	Alpha-gliadin	gli-2 Gli-D2	Triticum aestivum (Wheat)	299			84			nutrient reservoir activity [GO:0045735]
Cluster_04252	NLALQTLPAMCNVYIPPYCTIAPFGIFGTN	K7XR89_WHEAT	Alpha-gliadin	gli-2	Triticum aestivum (Wheat)	290			85			nutrient reservoir activity [GO:0045735]
Cluster_12879	NLALQTLPAMCNVYIPPYC	K7XR89_WHEAT	Alpha-gliadin	gli-2	Triticum aestivum (Wheat)	290			135			nutrient reservoir activity [GO:0045735]
Cluster_13828	QLVQQLCCQQLWQIPEQSR	K7XR89_WHEAT	Alpha-gliadin	gli-2	Triticum aestivum (Wheat)	290			106			nutrient reservoir activity [GO:0045735]
Cluster_14915	NLALQTLPAMCNVYIPPYCTIAPF	K7XR89_WHEAT	Alpha-gliadin	gli-2	Triticum aestivum (Wheat)	290			87			nutrient reservoir activity [GO:0045735]
Cluster_15208	NLALQTLPAMCNVYIPPYCTIAPFG	K7XR89_WHEAT	Alpha-gliadin	gli-2	Triticum aestivum (Wheat)	290			87			nutrient reservoir activity [GO:0045735]
Cluster_16908	LALQTLPAMCNVYIPPYCTIAPFGIFGTN	K7XR89_WHEAT	Alpha-gliadin	gli-2	Triticum aestivum (Wheat)	290			85			nutrient reservoir activity [GO:0045735]
Cluster_17359	NLALQTLPAMCNVYIPPYCTIAPFGIFGTN	K7XR89_WHEAT	Alpha-gliadin	gli-2	Triticum aestivum (Wheat)	290			85			nutrient reservoir activity [GO:0045735]
Cluster_17370	NLALQTLPAMCNVYIPPYCTIAPFGIFGTN	K7XR89_WHEAT	Alpha-gliadin	gli-2	Triticum aestivum (Wheat)	290			85			nutrient reservoir activity [GO:0045735]
Cluster_22163	NLALQTL	K7XR89_WHEAT	Alpha-gliadin	gli-2	Triticum aestivum (Wheat)	290			170			nutrient reservoir activity [GO:0045735]
Cluster_26022	NLALQTLPA	K7XR89_WHEAT	Alpha-gliadin	gli-2	Triticum aestivum (Wheat)	290		yes	169			nutrient reservoir activity [GO:0045735]
Cluster_33044	CTIAPFGIFGTN	K7XR89_WHEAT	Alpha-gliadin	gli-2	Triticum aestivum (Wheat)	290			90			nutrient reservoir activity [GO:0045735]
Cluster_33806	NLALQTLPAMCN	K7XR89_WHEAT	Alpha-gliadin	gli-2	Triticum aestivum (Wheat)	290			163			nutrient reservoir activity [GO:0045735]
Cluster_37245	NLALQTLPAMCNVY	K7XR89_WHEAT	Alpha-gliadin	gli-2	Triticum aestivum (Wheat)	290			161			nutrient reservoir activity [GO:0045735]
Cluster_37306	VQPQQLPQFEEIR	K7XR89_WHEAT	Alpha-gliadin	gli-2	Triticum aestivum (Wheat)	290		yes	197			nutrient reservoir activity [GO:0045735]
Cluster_42232	NLALQTLPAMCNVYIPPYC	K7XR89_WHEAT	Alpha-gliadin	gli-2	Triticum aestivum (Wheat)	290			135			nutrient reservoir activity [GO:0045735]
Cluster_42961	QLVQQLCCQQLWQIPEQSR	K7XR89_WHEAT	Alpha-gliadin	gli-2	Triticum aestivum (Wheat)	290			106			nutrient reservoir activity [GO:0045735]
Cluster_06073	DVVLQQHNIAHASSQVLQQSSYQQLQQLCCQQLFQIPEQSR	K7XR94_WHEAT	Alpha-gliadin	gli-2	Triticum aestivum (Wheat)	282			16			nutrient reservoir activity [GO:0045735]
Cluster_12627	PQAQGSVQPQQLPQFQEIR	K7XR94_WHEAT	Alpha-gliadin	gli-2	Triticum aestivum (Wheat)	282			16			nutrient reservoir activity [GO:0045735]
Cluster_12879	NLALQTLPAMCNVYIPPYC	K7XR94_WHEAT	Alpha-gliadin	gli-2	Triticum aestivum (Wheat)	282			135			nutrient reservoir activity [GO:0045735]
Cluster_15796	NLALQTLPAMCNVYIPPYCSTTIAPF	K7XR94_WHEAT	Alpha-gliadin	gli-2	Triticum aestivum (Wheat)	282		yes	34			nutrient reservoir activity [GO:0045735]
Cluster_18037	NLALQTLPAMCNVYIPPYCSTTIAPFGIFGTN	K7XR94_WHEAT	Alpha-gliadin	gli-2	Triticum aestivum (Wheat)	282			13			nutrient reservoir activity [GO:0045735]
Cluster_18075	NLALQTLPAMCNVYIPPYCSTTIAPFGIFGTN	K7XR94_WHEAT	Alpha-gliadin	gli-2	Triticum aestivum (Wheat)	282			13			nutrient reservoir activity [GO:0045735]
Cluster_18084	NLALQTLPAMCNVYIPPYCSTTIAPFGIFGTN	K7XR94_WHEAT	Alpha-gliadin	gli-2	Triticum aestivum (Wheat)	282			13			nutrient reservoir activity [GO:0045735]
Cluster_22163	NLALQTL	K7XR94_WHEAT	Alpha-gliadin	gli-2	Triticum aestivum (Wheat)	282			170			nutrient reservoir activity [GO:0045735]
Cluster_26022	NLALQTLPA	K7XR94_WHEAT	Alpha-gliadin	gli-2	Triticum aestivum (Wheat)	282		yes	169			nutrient reservoir activity [GO:0045735]
Cluster_31994	TTIAPFGIFGTN	K7XR94_WHEAT	Alpha-gliadin	gli-2	Triticum aestivum (Wheat)	282		yes	42			nutrient reservoir activity [GO:0045735]
Cluster_33806	NLALQTLPAMCN	K7XR94_WHEAT	Alpha-gliadin	gli-2	Triticum aestivum (Wheat)	282			163			nutrient reservoir activity [GO:0045735]
Cluster_37245	NLALQTLPAMCNVY	K7XR94_WHEAT	Alpha-gliadin	gli-2	Triticum aestivum (Wheat)	282			161			nutrient reservoir activity [GO:0045735]
Cluster_42232	NLALQTLPAMCNVYIPPYC	K7XR94_WHEAT	Alpha-gliadin	gli-2	Triticum aestivum (Wheat)	282			135			nutrient reservoir activity [GO:0045735]
Cluster_04252	NLALQTLPAMCNVYIPPYCTIAPFGIFGTN	K7XRA1_WHEAT	Alpha-gliadin (Alpha/beta-gliadin) (CSD_alpha gliadin 3) (Gliadin alpha-D4)	gli-2 Gli-2 Gli-D2 Gli-D2-16	Triticum aestivum (Wheat)	291	TraesCSU02G108100.1;		85			nutrient reservoir activity [GO:0045735]
Cluster_12879	NLALQTLPAMCNVYIPPYC	K7XRA1_WHEAT	Alpha-gliadin (Alpha/beta-gliadin) (CSD_alpha gliadin 3) (Gliadin alpha-D4)	gli-2 Gli-2 Gli-D2 Gli-D2-16	Triticum aestivum (Wheat)	291	TraesCSU02G108100.1;		135			nutrient reservoir activity [GO:0045735]
Cluster_13828	QLVQQLCCQQLWQIPEQSR	K7XRA1_WHEAT	Alpha-gliadin (Alpha/beta-gliadin) (CSD_alpha gliadin 3) (Gliadin alpha-D4)	gli-2 Gli-2 Gli-D2 Gli-D2-16	Triticum aestivum (Wheat)	291	TraesCSU02G108100.1;		106			nutrient reservoir activity [GO:0045735]
Cluster_14915	NLALQTLPAMCNVYIPPYCTIAPF	K7XRA1_WHEAT	Alpha-gliadin (Alpha/beta-gliadin) (CSD_alpha gliadin 3) (Gliadin alpha-D4)	gli-2 Gli-2 Gli-D2 Gli-D2-16	Triticum aestivum (Wheat)	291	TraesCSU02G108100.1;		87			nutrient reservoir activity [GO:0045735]
Cluster_15208	NLALQTLPAMCNVYIPPYCTIAPFG	K7XRA1_WHEAT	Alpha-gliadin (Alpha/beta-gliadin) (CSD_alpha gliadin 3) (Gliadin alpha-D4)	gli-2 Gli-2 Gli-D2 Gli-D2-16	Triticum aestivum (Wheat)	291	TraesCSU02G108100.1;		87			nutrient reservoir activity [GO:0045735]
Cluster_16908	LALQTLPAMCNVYIPPYCTIAPFGIFGTN	K7XRA1_WHEAT	Alpha-gliadin (Alpha/beta-gliadin) (CSD_alpha gliadin 3) (Gliadin alpha-D4)	gli-2 Gli-2 Gli-D2 Gli-D2-16	Triticum aestivum (Wheat)	291	TraesCSU02G108100.1;		85			nutrient reservoir activity [GO:0045735]
Cluster_17359	NLALQTLPAMCNVYIPPYCTIAPFGIFGTN	K7XRA1_WHEAT	Alpha-gliadin (Alpha/beta-gliadin) (CSD_alpha gliadin 3) (Gliadin alpha-D4)	gli-2 Gli-2 Gli-D2 Gli-D2-16	Triticum aestivum (Wheat)	291	TraesCSU02G108100.1;		85			nutrient reservoir activity [GO:0045735]
Cluster_17370	NLALQTLPAMCNVYIPPYCTIAPFGIFGTN	K7XRA1_WHEAT	Alpha-gliadin (Alpha/beta-gliadin) (CSD_alpha gliadin 3) (Gliadin alpha-D4)	gli-2 Gli-2 Gli-D2 Gli-D2-16	Triticum aestivum (Wheat)	291	TraesCSU02G108100.1;		85			nutrient reservoir activity [GO:0045735]
Cluster_22163	NLALQTL	K7XRA1_WHEAT	Alpha-gliadin (Alpha/beta-gliadin) (CSD_alpha gliadin 3) (Gliadin alpha-D4)	gli-2 Gli-2 Gli-D2 Gli-D2-16	Triticum aestivum (Wheat)	291	TraesCSU02G108100.1;		170			nutrient reservoir activity [GO:0045735]
Cluster_26022	NLALQTLPA	K7XRA1_WHEAT	Alpha-gliadin (Alpha/beta-gliadin) (CSD_alpha gliadin 3) (Gliadin alpha-D4)	gli-2 Gli-2 Gli-D2 Gli-D2-16	Triticum aestivum (Wheat)	291	TraesCSU02G108100.1;	yes	169			nutrient reservoir activity [GO:0045735]
Cluster_33044	CTIAPFGIFGTN	K7XRA1_WHEAT	Alpha-gliadin (Alpha/beta-gliadin) (CSD_alpha gliadin 3) (Gliadin alpha-D4)	gli-2 Gli-2 Gli-D2 Gli-D2-16	Triticum aestivum (Wheat)	291	TraesCSU02G108100.1;		90			nutrient reservoir activity [GO:0045735]
Cluster_33806	NLALQTLPAMCN	K7XRA1_WHEAT	Alpha-gliadin (Alpha/beta-gliadin) (CSD_alpha gliadin 3) (Gliadin alpha-D4)	gli-2 Gli-2 Gli-D2 Gli-D2-16	Triticum aestivum (Wheat)	291	TraesCSU02G108100.1;		163			nutrient reservoir activity [GO:0045735]
Cluster_37245	NLALQTLPAMCNVY	K7XRA1_WHEAT	Alpha-gliadin (Alpha/beta-gliadin) (CSD_alpha gliadin 3) (Gliadin alpha-D4)	gli-2 Gli-2 Gli-D2 Gli-D2-16	Triticum aestivum (Wheat)	291	TraesCSU02G108100.1;		161			nutrient reservoir activity [GO:0045735]
Cluster_42232	NLALQTLPAMCNVYIPPYC	K7XRA1_WHEAT	Alpha-gliadin (Alpha/beta-gliadin) (CSD_alpha gliadin 3) (Gliadin alpha-D4)	gli-2 Gli-2 Gli-D2 Gli-D2-16	Triticum aestivum (Wheat)	291	TraesCSU02G108100.1;		135			nutrient reservoir activity [GO:0045735]
Cluster_42961	QLVQQLCCQQLWQIPEQSR	K7XRA1_WHEAT	Alpha-gliadin (Alpha/beta-gliadin) (CSD_alpha gliadin 3) (Gliadin alpha-D4)	gli-2 Gli-2 Gli-D2 Gli-D2-16	Triticum aestivum (Wheat)	291	TraesCSU02G108100.1;		106			nutrient reservoir activity [GO:0045735]
Cluster_04156	NLALETLPAMCNVYIPPYCTIAPVGIFGTN	K7XRA8_WHEAT	Alpha-gliadin	gli-2	Triticum aestivum (Wheat)	297		yes	84			nutrient reservoir activity [GO:0045735]
Cluster_13828	QLVQQLCCQQLWQIPEQSR	K7XRA8_WHEAT	Alpha-gliadin	gli-2	Triticum aestivum (Wheat)	297			106			nutrient reservoir activity [GO:0045735]
Cluster_16740	LALETLPAMCNVYIPPYCTIAPVGIFGTN	K7XRA8_WHEAT	Alpha-gliadin	gli-2	Triticum aestivum (Wheat)	297			84			nutrient reservoir activity [GO:0045735]
Cluster_17123	NLALETLPAMCNVYIPPYCTIAPVGIFGTN	K7XRA8_WHEAT	Alpha-gliadin	gli-2	Triticum aestivum (Wheat)	297		yes	84			nutrient reservoir activity [GO:0045735]
Cluster_17124	NLALETLPAMCNVYIPPYCTIAPVGIFGTN	K7XRA8_WHEAT	Alpha-gliadin	gli-2	Triticum aestivum (Wheat)	297			84			nutrient reservoir activity [GO:0045735]
Cluster_17189	NLALETLPAMCNVYIPPYCTIAPVGIFGTN	K7XRA8_WHEAT	Alpha-gliadin	gli-2	Triticum aestivum (Wheat)	297			84			nutrient reservoir activity [GO:0045735]
Cluster_17334	NLALETLPAMCNVYIPPYCTIAPVGIFGTN	K7XRA8_WHEAT	Alpha-gliadin	gli-2	Triticum aestivum (Wheat)	297			84			nutrient reservoir activity [GO:0045735]
Cluster_17429	NLALETLPAMCNVYIPPYCTIAPVGIFGTN	K7XRA8_WHEAT	Alpha-gliadin	gli-2	Triticum aestivum (Wheat)	297			84			nutrient reservoir activity [GO:0045735]
Cluster_37306	VQPQQLPQFEEIR	K7XRA8_WHEAT	Alpha-gliadin	gli-2	Triticum aestivum (Wheat)	297		yes	197			nutrient reservoir activity [GO:0045735]
Cluster_42961	QLVQQLCCQQLWQIPEQSR	K7XRA8_WHEAT	Alpha-gliadin	gli-2	Triticum aestivum (Wheat)	297			106			nutrient reservoir activity [GO:0045735]
Cluster_44342	NLALETLPAMCNVYIPPYCTIAPVGIFGTN	K7XRA8_WHEAT	Alpha-gliadin	gli-2	Triticum aestivum (Wheat)	297			84			nutrient reservoir activity [GO:0045735]
Cluster_17291	NLALETLPAMCNVYIPPYCTIAPFGIFGTN	K7XRB5_WHEAT	Alpha-gliadin	gli-2	Triticum aestivum (Wheat)	297			1			nutrient reservoir activity [GO:0045735]
Cluster_04156	NLALETLPAMCNVYIPPYCTIAPVGIFGTN	K7XRC1_WHEAT	Alpha-gliadin	gli-2	Triticum aestivum (Wheat)	296		yes	84			nutrient reservoir activity [GO:0045735]
Cluster_13828	QLVQQLCCQQLWQIPEQSR	K7XRC1_WHEAT	Alpha-gliadin	gli-2	Triticum aestivum (Wheat)	296			106			nutrient reservoir activity [GO:0045735]
Cluster_16740	LALETLPAMCNVYIPPYCTIAPVGIFGTN	K7XRC1_WHEAT	Alpha-gliadin	gli-2	Triticum aestivum (Wheat)	296			84			nutrient reservoir activity [GO:0045735]
Cluster_17123	NLALETLPAMCNVYIPPYCTIAPVGIFGTN	K7XRC1_WHEAT	Alpha-gliadin	gli-2	Triticum aestivum (Wheat)	296		yes	84			nutrient reservoir activity [GO:0045735]
Cluster_17124	NLALETLPAMCNVYIPPYCTIAPVGIFGTN	K7XRC1_WHEAT	Alpha-gliadin	gli-2	Triticum aestivum (Wheat)	296			84			nutrient reservoir activity [GO:0045735]
Cluster_17189	NLALETLPAMCNVYIPPYCTIAPVGIFGTN	K7XRC1_WHEAT	Alpha-gliadin	gli-2	Triticum aestivum (Wheat)	296			84			nutrient reservoir activity [GO:0045735]
Cluster_17334	NLALETLPAMCNVYIPPYCTIAPVGIFGTN	K7XRC1_WHEAT	Alpha-gliadin	gli-2	Triticum aestivum (Wheat)	296			84			nutrient reservoir activity [GO:0045735]
Cluster_17429	NLALETLPAMCNVYIPPYCTIAPVGIFGTN	K7XRC1_WHEAT	Alpha-gliadin	gli-2	Triticum aestivum (Wheat)	296			84			nutrient reservoir activity [GO:0045735]
Cluster_37306	VQPQQLPQFEEIR	K7XRC1_WHEAT	Alpha-gliadin	gli-2	Triticum aestivum (Wheat)	296		yes	197			nutrient reservoir activity [GO:0045735]
Cluster_42961	QLVQQLCCQQLWQIPEQSR	K7XRC1_WHEAT	Alpha-gliadin	gli-2	Triticum aestivum (Wheat)	296			106			nutrient reservoir activity [GO:0045735]
Cluster_44342	NLALETLPAMCNVYIPPYCTIAPVGIFGTN	K7XRC1_WHEAT	Alpha-gliadin	gli-2	Triticum aestivum (Wheat)	296			84			nutrient reservoir activity [GO:0045735]
Cluster_04156	NLALETLPAMCNVYIPPYCTIAPVGIFGTN	K7XRC7_WHEAT	Alpha-gliadin	gli-2	Triticum aestivum (Wheat)	308		yes	84			nutrient reservoir activity [GO:0045735]
Cluster_13828	QLVQQLCCQQLWQIPEQSR	K7XRC7_WHEAT	Alpha-gliadin	gli-2	Triticum aestivum (Wheat)	308			106			nutrient reservoir activity [GO:0045735]
Cluster_13865	DVVLQQHSIAYGSSQVLQQSTY	K7XRC7_WHEAT	Alpha-gliadin	gli-2	Triticum aestivum (Wheat)	308		yes	21			nutrient reservoir activity [GO:0045735]
Cluster_16740	LALETLPAMCNVYIPPYCTIAPVGIFGTN	K7XRC7_WHEAT	Alpha-gliadin	gli-2	Triticum aestivum (Wheat)	308			84			nutrient reservoir activity [GO:0045735]
Cluster_17123	NLALETLPAMCNVYIPPYCTIAPVGIFGTN	K7XRC7_WHEAT	Alpha-gliadin	gli-2	Triticum aestivum (Wheat)	308		yes	84			nutrient reservoir activity [GO:0045735]
Cluster_17124	NLALETLPAMCNVYIPPYCTIAPVGIFGTN	K7XRC7_WHEAT	Alpha-gliadin	gli-2	Triticum aestivum (Wheat)	308			84			nutrient reservoir activity [GO:0045735]
Cluster_17189	NLALETLPAMCNVYIPPYCTIAPVGIFGTN	K7XRC7_WHEAT	Alpha-gliadin	gli-2	Triticum aestivum (Wheat)	308			84			nutrient reservoir activity [GO:0045735]
Cluster_17334	NLALETLPAMCNVYIPPYCTIAPVGIFGTN	K7XRC7_WHEAT	Alpha-gliadin	gli-2	Triticum aestivum (Wheat)	308			84			nutrient reservoir activity [GO:0045735]
Cluster_17429	NLALETLPAMCNVYIPPYCTIAPVGIFGTN	K7XRC7_WHEAT	Alpha-gliadin	gli-2	Triticum aestivum (Wheat)	308			84			nutrient reservoir activity [GO:0045735]
Cluster_32596	DVVLQQHSIAY	K7XRC7_WHEAT	Alpha-gliadin	gli-2	Triticum aestivum (Wheat)	308			21			nutrient reservoir activity [GO:0045735]
Cluster_37306	VQPQQLPQFEEIR	K7XRC7_WHEAT	Alpha-gliadin	gli-2	Triticum aestivum (Wheat)	308		yes	197			nutrient reservoir activity [GO:0045735]
Cluster_42961	QLVQQLCCQQLWQIPEQSR	K7XRC7_WHEAT	Alpha-gliadin	gli-2	Triticum aestivum (Wheat)	308			106			nutrient reservoir activity [GO:0045735]
Cluster_44342	NLALETLPAMCNVYIPPYCTIAPVGIFGTN	K7XRC7_WHEAT	Alpha-gliadin	gli-2	Triticum aestivum (Wheat)	308			84			nutrient reservoir activity [GO:0045735]
Cluster_15486	TLPTMCSVNVPLYSATTSVPFGVGTGVGA	K7XRG7_WHEAT	Low molecular weight glutenin subunit	glu-3	Triticum aestivum (Wheat)	303			23			nutrient reservoir activity [GO:0045735]
Cluster_16184	TLPTMCSVNVPLYSATTSVPFGVGTGVGAY	K7XRG7_WHEAT	Low molecular weight glutenin subunit	glu-3	Triticum aestivum (Wheat)	303			20			nutrient reservoir activity [GO:0045735]
Cluster_29452	VLQQLNPCK	K7XRG7_WHEAT	Low molecular weight glutenin subunit	glu-3	Triticum aestivum (Wheat)	303			212			nutrient reservoir activity [GO:0045735]
Cluster_39419	VFLQQQCSPVAMPQR	K7XRG7_WHEAT	Low molecular weight glutenin subunit	glu-3	Triticum aestivum (Wheat)	303			134			nutrient reservoir activity [GO:0045735]
Cluster_39499	VFLQQQCSPVAMPQR	K7XRG7_WHEAT	Low molecular weight glutenin subunit	glu-3	Triticum aestivum (Wheat)	303			134			nutrient reservoir activity [GO:0045735]
Cluster_13034	LVQGQGIIQPQQPAQYEVIR	K7XRH9_WHEAT	Gamma-gliadin		Triticum aestivum (Wheat)	290			80			nutrient reservoir activity [GO:0045735]
Cluster_13664	NDCQVMQQQCCQQLAQIPR	K7XRH9_WHEAT	Gamma-gliadin		Triticum aestivum (Wheat)	290			16			nutrient reservoir activity [GO:0045735]
Cluster_17385	TLPNMCNVYVRPDCSTINAPFASIVAGIGGQ	K7XRH9_WHEAT	Gamma-gliadin		Triticum aestivum (Wheat)	290		yes	11			nutrient reservoir activity [GO:0045735]
Cluster_36876	TLPNMCNVYVRPD	K7XRH9_WHEAT	Gamma-gliadin		Triticum aestivum (Wheat)	290			83			nutrient reservoir activity [GO:0045735]
Cluster_39671	NYLLQQCNPVSLVSSL	K7XRH9_WHEAT	Gamma-gliadin		Triticum aestivum (Wheat)	290			89			nutrient reservoir activity [GO:0045735]
Cluster_41031	NYLLQQCNPVSLVSSLVS	K7XRH9_WHEAT	Gamma-gliadin		Triticum aestivum (Wheat)	290			88			nutrient reservoir activity [GO:0045735]
Cluster_41828	TLPNMCNVYVRPDCSTIN	K7XRH9_WHEAT	Gamma-gliadin		Triticum aestivum (Wheat)	290			81			nutrient reservoir activity [GO:0045735]
Cluster_43061	TLPNMCNVYVRPDCSTINAPF	K7XRH9_WHEAT	Gamma-gliadin		Triticum aestivum (Wheat)	290			77			nutrient reservoir activity [GO:0045735]
Cluster_13034	LVQGQGIIQPQQPAQYEVIR	K7XRI7_WHEAT	Gamma-gliadin		Triticum aestivum (Wheat)	290			80			nutrient reservoir activity [GO:0045735]
Cluster_13664	NDCQVMQQQCCQQLAQIPR	K7XRI7_WHEAT	Gamma-gliadin		Triticum aestivum (Wheat)	290			16			nutrient reservoir activity [GO:0045735]
Cluster_17385	TLPNMCNVYVRPDCSTINAPFASIVAGIGGQ	K7XRI7_WHEAT	Gamma-gliadin		Triticum aestivum (Wheat)	290		yes	11			nutrient reservoir activity [GO:0045735]
Cluster_36876	TLPNMCNVYVRPD	K7XRI7_WHEAT	Gamma-gliadin		Triticum aestivum (Wheat)	290			83			nutrient reservoir activity [GO:0045735]
Cluster_39671	NYLLQQCNPVSLVSSL	K7XRI7_WHEAT	Gamma-gliadin		Triticum aestivum (Wheat)	290			89			nutrient reservoir activity [GO:0045735]
Cluster_41031	NYLLQQCNPVSLVSSLVS	K7XRI7_WHEAT	Gamma-gliadin		Triticum aestivum (Wheat)	290			88			nutrient reservoir activity [GO:0045735]
Cluster_41828	TLPNMCNVYVRPDCSTIN	K7XRI7_WHEAT	Gamma-gliadin		Triticum aestivum (Wheat)	290			81			nutrient reservoir activity [GO:0045735]
Cluster_43061	TLPNMCNVYVRPDCSTINAPF	K7XRI7_WHEAT	Gamma-gliadin		Triticum aestivum (Wheat)	290			77			nutrient reservoir activity [GO:0045735]
Cluster_04283	TLPNMCNVYVRPDCSTINAPFASIVAGISGQ	K7XRJ1_WHEAT	Gamma-gliadin		Triticum aestivum (Wheat)	285			53			nutrient reservoir activity [GO:0045735]
Cluster_13006	VRPDCSTINAPFASIVAGISGQ	K7XRJ1_WHEAT	Gamma-gliadin		Triticum aestivum (Wheat)	285		yes	56			nutrient reservoir activity [GO:0045735]
Cluster_13034	LVQGQGIIQPQQPAQYEVIR	K7XRJ1_WHEAT	Gamma-gliadin		Triticum aestivum (Wheat)	285			80			nutrient reservoir activity [GO:0045735]
Cluster_13632	SDCQVMQQQCCQQLAQIPR	K7XRJ1_WHEAT	Gamma-gliadin		Triticum aestivum (Wheat)	285			68			nutrient reservoir activity [GO:0045735]
Cluster_13647	SDCQVMQQQCCQQLAQIPR	K7XRJ1_WHEAT	Gamma-gliadin		Triticum aestivum (Wheat)	285			68			nutrient reservoir activity [GO:0045735]
Cluster_17165	TLPNMCNVYVRPDCSTINAPFASIVAGISGQ	K7XRJ1_WHEAT	Gamma-gliadin		Triticum aestivum (Wheat)	285			53			nutrient reservoir activity [GO:0045735]
Cluster_32806	SDCQVMQQQC	K7XRJ1_WHEAT	Gamma-gliadin		Triticum aestivum (Wheat)	285			110			nutrient reservoir activity [GO:0045735]
Cluster_36876	TLPNMCNVYVRPD	K7XRJ1_WHEAT	Gamma-gliadin		Triticum aestivum (Wheat)	285			83			nutrient reservoir activity [GO:0045735]
Cluster_39671	NYLLQQCNPVSLVSSL	K7XRJ1_WHEAT	Gamma-gliadin		Triticum aestivum (Wheat)	285			89			nutrient reservoir activity [GO:0045735]
Cluster_41031	NYLLQQCNPVSLVSSLVS	K7XRJ1_WHEAT	Gamma-gliadin		Triticum aestivum (Wheat)	285			88			nutrient reservoir activity [GO:0045735]
Cluster_41828	TLPNMCNVYVRPDCSTIN	K7XRJ1_WHEAT	Gamma-gliadin		Triticum aestivum (Wheat)	285			81			nutrient reservoir activity [GO:0045735]
Cluster_42753	SDCQVMQQQCCQQLAQIPR	K7XRJ1_WHEAT	Gamma-gliadin		Triticum aestivum (Wheat)	285			68			nutrient reservoir activity [GO:0045735]
Cluster_43061	TLPNMCNVYVRPDCSTINAPF	K7XRJ1_WHEAT	Gamma-gliadin		Triticum aestivum (Wheat)	285			77			nutrient reservoir activity [GO:0045735]
Cluster_03035	TLPTMCSVNVPLYSSITSAPLGVGSR	K9K7W7_WHEAT	Low molecular weight glutenin subunit		Triticum aestivum (Wheat)	265			12			nutrient reservoir activity [GO:0045735]
Cluster_14900	TLPTMCSVNVPLYSSITSAPLGVGSR	K9K7W7_WHEAT	Low molecular weight glutenin subunit		Triticum aestivum (Wheat)	265			12			nutrient reservoir activity [GO:0045735]
Cluster_15154	SQMWQQSSCNVMQQQCCQQLPR	K9K7W7_WHEAT	Low molecular weight glutenin subunit		Triticum aestivum (Wheat)	265			15			nutrient reservoir activity [GO:0045735]
Cluster_15986	TLPTMCSVNVPLYSSITSAPLGVGSR	K9K7W7_WHEAT	Low molecular weight glutenin subunit		Triticum aestivum (Wheat)	265			12			nutrient reservoir activity [GO:0045735]
Cluster_30093	LEVMTSIALR	K9K7W7_WHEAT	Low molecular weight glutenin subunit		Triticum aestivum (Wheat)	265		yes	16			nutrient reservoir activity [GO:0045735]
Cluster_07918	VPPVGASPDEIR	K9M7D6_WHEAT	AP2 domain CBF protein	CBFI	Triticum aestivum (Wheat)	217	TraesCS6A02G256900.1;		3		nucleus [GO:0005634]	DNA binding [GO:0003677]; DNA-binding transcription factor activity [GO:0003700]
Cluster_07918	VPPVGASPDEIR	K9M7G7_WHEAT	AP2 domain CBF protein	CBFI	Triticum aestivum (Wheat)	217	TraesCS6D02G238200.1;		3		nucleus [GO:0005634]	DNA binding [GO:0003677]; DNA-binding transcription factor activity [GO:0003700]
Cluster_07918	VPPVGASPDEIR	K9M7V3_WHEAT	AP2 domain CBF protein	CBFI	Triticum aestivum (Wheat)	217	TraesCS6B02G268100.1;		3		nucleus [GO:0005634]	DNA binding [GO:0003677]; DNA-binding transcription factor activity [GO:0003700]
Cluster_08247	QYEQQTVVPPK	L0G7U5_WHEAT	HMW-glutenin subunit Glu-1Stx1	Glu-1	Triticum aestivum (Wheat)	505			1			nutrient reservoir activity [GO:0045735]
Cluster_08736	AQQLAAQLPAMCR	L0G7U5_WHEAT	HMW-glutenin subunit Glu-1Stx1	Glu-1	Triticum aestivum (Wheat)	505			74			nutrient reservoir activity [GO:0045735]
Cluster_08996	AQQLAAQLPAMCR	L0G7U5_WHEAT	HMW-glutenin subunit Glu-1Stx1	Glu-1	Triticum aestivum (Wheat)	505			74			nutrient reservoir activity [GO:0045735]
Cluster_11779	GGSFYPGETTPPQQLQQR	L0G7U5_WHEAT	HMW-glutenin subunit Glu-1Stx1	Glu-1	Triticum aestivum (Wheat)	505			33			nutrient reservoir activity [GO:0045735]
Cluster_26681	QVVDQQLR	L0G7U5_WHEAT	HMW-glutenin subunit Glu-1Stx1	Glu-1	Triticum aestivum (Wheat)	505			17			nutrient reservoir activity [GO:0045735]
Cluster_27053	QVVDQQLR	L0G7U5_WHEAT	HMW-glutenin subunit Glu-1Stx1	Glu-1	Triticum aestivum (Wheat)	505			17			nutrient reservoir activity [GO:0045735]
Cluster_28381	LEGGDALSASQ	L0G7U5_WHEAT	HMW-glutenin subunit Glu-1Stx1	Glu-1	Triticum aestivum (Wheat)	505			30			nutrient reservoir activity [GO:0045735]
Cluster_28843	LEGGDALSASQ	L0G7U5_WHEAT	HMW-glutenin subunit Glu-1Stx1	Glu-1	Triticum aestivum (Wheat)	505			30			nutrient reservoir activity [GO:0045735]
Cluster_33121	AQQLAAQLPAMC	L0G7U5_WHEAT	HMW-glutenin subunit Glu-1Stx1	Glu-1	Triticum aestivum (Wheat)	505			74			nutrient reservoir activity [GO:0045735]
Cluster_35897	AQQLAAQLPAMCR	L0G7U5_WHEAT	HMW-glutenin subunit Glu-1Stx1	Glu-1	Triticum aestivum (Wheat)	505		yes	74			nutrient reservoir activity [GO:0045735]
Cluster_40770	GGSFYPGETTPPQQLQQR	L0G7U5_WHEAT	HMW-glutenin subunit Glu-1Stx1	Glu-1	Triticum aestivum (Wheat)	505			33			nutrient reservoir activity [GO:0045735]
Cluster_22115	YLAEFK	L0GDQ5_WHEAT	14-3-3 protein	14R1	Triticum aestivum (Wheat)	262	TraesCS3D02G055500.1;		26	protein localization [GO:0008104]; signal transduction [GO:0007165]	cytoplasm [GO:0005737]		K06630	YWHAE; 14-3-3 protein epsilon	257
Cluster_25424	AQPAELSR	L0GDQ5_WHEAT	14-3-3 protein	14R1	Triticum aestivum (Wheat)	262	TraesCS3D02G055500.1;		2	protein localization [GO:0008104]; signal transduction [GO:0007165]	cytoplasm [GO:0005737]		K06630	YWHAE; 14-3-3 protein epsilon	257
Cluster_25512	IISSIEQK	L0GDQ5_WHEAT	14-3-3 protein	14R1	Triticum aestivum (Wheat)	262	TraesCS3D02G055500.1;		23	protein localization [GO:0008104]; signal transduction [GO:0007165]	cytoplasm [GO:0005737]		K06630	YWHAE; 14-3-3 protein epsilon	257
Cluster_29056	LGLALNFSVF	L0GDQ5_WHEAT	14-3-3 protein	14R1	Triticum aestivum (Wheat)	262	TraesCS3D02G055500.1;	yes	25	protein localization [GO:0008104]; signal transduction [GO:0007165]	cytoplasm [GO:0005737]		K06630	YWHAE; 14-3-3 protein epsilon	257
Cluster_31131	DSTLIMQLLR	L0GDQ5_WHEAT	14-3-3 protein	14R1	Triticum aestivum (Wheat)	262	TraesCS3D02G055500.1;		26	protein localization [GO:0008104]; signal transduction [GO:0007165]	cytoplasm [GO:0005737]		K06630	YWHAE; 14-3-3 protein epsilon	257
Cluster_34691	TVDSEELTVEER	L0GDQ5_WHEAT	14-3-3 protein	14R1	Triticum aestivum (Wheat)	262	TraesCS3D02G055500.1;	yes	12	protein localization [GO:0008104]; signal transduction [GO:0007165]	cytoplasm [GO:0005737]		K06630	YWHAE; 14-3-3 protein epsilon	257
Cluster_38056	LLDSHLVPSSTAPESK	L0GDQ5_WHEAT	14-3-3 protein	14R1	Triticum aestivum (Wheat)	262	TraesCS3D02G055500.1;	yes	6	protein localization [GO:0008104]; signal transduction [GO:0007165]	cytoplasm [GO:0005737]		K06630	YWHAE; 14-3-3 protein epsilon	257
Cluster_39226	LLDSHLVPSSTAPESK	L0GDQ5_WHEAT	14-3-3 protein	14R1	Triticum aestivum (Wheat)	262	TraesCS3D02G055500.1;		6	protein localization [GO:0008104]; signal transduction [GO:0007165]	cytoplasm [GO:0005737]		K06630	YWHAE; 14-3-3 protein epsilon	257
Cluster_41774	QAFDEAISELDSLSEESYK	L0GDQ5_WHEAT	14-3-3 protein	14R1	Triticum aestivum (Wheat)	262	TraesCS3D02G055500.1;	yes	1	protein localization [GO:0008104]; signal transduction [GO:0007165]	cytoplasm [GO:0005737]		K06630	YWHAE; 14-3-3 protein epsilon	257
Cluster_41914	DNLTLWTSDISEDAAEEMK	L0GDQ5_WHEAT	14-3-3 protein	14R1	Triticum aestivum (Wheat)	262	TraesCS3D02G055500.1;		6	protein localization [GO:0008104]; signal transduction [GO:0007165]	cytoplasm [GO:0005737]		K06630	YWHAE; 14-3-3 protein epsilon	257
Cluster_10001	LLDSHLVPSATAAESK	L0GED8_WHEAT	14-3-3 protein	14R2	Triticum aestivum (Wheat)	261	TraesCS4A02G268700.1;TraesCS4B02G045500.2;TraesCS4D02G046400.2;		4	protein localization [GO:0008104]; signal transduction [GO:0007165]	cytoplasm [GO:0005737]		K06630	YWHAE; 14-3-3 protein epsilon	256
Cluster_12330	QAFDEAIAELDSLGEESYK	L0GED8_WHEAT	14-3-3 protein	14R2	Triticum aestivum (Wheat)	261	TraesCS4A02G268700.1;TraesCS4B02G045500.2;TraesCS4D02G046400.2;		3	protein localization [GO:0008104]; signal transduction [GO:0007165]	cytoplasm [GO:0005737]		K06630	YWHAE; 14-3-3 protein epsilon	256
Cluster_22115	YLAEFK	L0GED8_WHEAT	14-3-3 protein	14R2	Triticum aestivum (Wheat)	261	TraesCS4A02G268700.1;TraesCS4B02G045500.2;TraesCS4D02G046400.2;		26	protein localization [GO:0008104]; signal transduction [GO:0007165]	cytoplasm [GO:0005737]		K06630	YWHAE; 14-3-3 protein epsilon	256
Cluster_25512	IISSIEQK	L0GED8_WHEAT	14-3-3 protein	14R2	Triticum aestivum (Wheat)	261	TraesCS4A02G268700.1;TraesCS4B02G045500.2;TraesCS4D02G046400.2;		23	protein localization [GO:0008104]; signal transduction [GO:0007165]	cytoplasm [GO:0005737]		K06630	YWHAE; 14-3-3 protein epsilon	256
Cluster_29056	LGLALNFSVF	L0GED8_WHEAT	14-3-3 protein	14R2	Triticum aestivum (Wheat)	261	TraesCS4A02G268700.1;TraesCS4B02G045500.2;TraesCS4D02G046400.2;	yes	25	protein localization [GO:0008104]; signal transduction [GO:0007165]	cytoplasm [GO:0005737]		K06630	YWHAE; 14-3-3 protein epsilon	256
Cluster_31131	DSTLIMQLLR	L0GED8_WHEAT	14-3-3 protein	14R2	Triticum aestivum (Wheat)	261	TraesCS4A02G268700.1;TraesCS4B02G045500.2;TraesCS4D02G046400.2;		26	protein localization [GO:0008104]; signal transduction [GO:0007165]	cytoplasm [GO:0005737]		K06630	YWHAE; 14-3-3 protein epsilon	256
Cluster_31458	EAAENTLVAYK	L0GED8_WHEAT	14-3-3 protein	14R2	Triticum aestivum (Wheat)	261	TraesCS4A02G268700.1;TraesCS4B02G045500.2;TraesCS4D02G046400.2;		4	protein localization [GO:0008104]; signal transduction [GO:0007165]	cytoplasm [GO:0005737]		K06630	YWHAE; 14-3-3 protein epsilon	256
Cluster_38768	MSTAEATREENVYMAK	L0GED8_WHEAT	14-3-3 protein	14R2	Triticum aestivum (Wheat)	261	TraesCS4A02G268700.1;TraesCS4B02G045500.2;TraesCS4D02G046400.2;		4	protein localization [GO:0008104]; signal transduction [GO:0007165]	cytoplasm [GO:0005737]		K06630	YWHAE; 14-3-3 protein epsilon	256
Cluster_41575	QAFDEAIAELDSLGEESYK	L0GED8_WHEAT	14-3-3 protein	14R2	Triticum aestivum (Wheat)	261	TraesCS4A02G268700.1;TraesCS4B02G045500.2;TraesCS4D02G046400.2;		3	protein localization [GO:0008104]; signal transduction [GO:0007165]	cytoplasm [GO:0005737]		K06630	YWHAE; 14-3-3 protein epsilon	256
Cluster_38360	DGHGKPLVLMCSDPTK	L0N608_WHEAT	Cell wall invertase, EC 3.2.1.26	CWINV2SM	Triticum aestivum (Wheat)	581			4	carbohydrate metabolic process [GO:0005975]		beta-fructofuranosidase activity [GO:0004564]	K01193	INV, sacA; beta-fructofuranosidase [EC:3.2.1.26]	439
Cluster_17376	SSQADVEVSFEVPSLEGAEALDPALANDAQK	L0N6X6_WHEAT	Cell wall invertase, EC 3.2.1.26	CWINV1SM	Triticum aestivum (Wheat)	588			1	carbohydrate metabolic process [GO:0005975]		beta-fructofuranosidase activity [GO:0004564]	K01193	INV, sacA; beta-fructofuranosidase [EC:3.2.1.26]	474
Cluster_25480	VVAGNGLKSR	L0N8F6_WHEAT	GA2ox4-3 protein	GA2ox4-3	Triticum aestivum (Wheat)	343			3			metal ion binding [GO:0046872]; oxidoreductase activity [GO:0016491]	K04125	GA2ox; gibberellin 2beta-dioxygenase [EC:1.14.11.13]	109
Cluster_35012	HRVVAGNGLKSR	L0N8F6_WHEAT	GA2ox4-3 protein	GA2ox4-3	Triticum aestivum (Wheat)	343			3			metal ion binding [GO:0046872]; oxidoreductase activity [GO:0016491]	K04125	GA2ox; gibberellin 2beta-dioxygenase [EC:1.14.11.13]	109
Cluster_01429	LPIVIDASGDGAYVCK	L7P0X6_WHEAT	Dimeric alpha-amylase inhibitor	AAI	Triticum aestivum (Wheat)	129			10		extracellular region [GO:0005576]	alpha-amylase inhibitor activity [GO:0015066]; serine-type endopeptidase inhibitor activity [GO:0004867]
Cluster_09184	CGALYSMLDSMYK	L7P0X6_WHEAT	Dimeric alpha-amylase inhibitor	AAI	Triticum aestivum (Wheat)	129			31		extracellular region [GO:0005576]	alpha-amylase inhibitor activity [GO:0015066]; serine-type endopeptidase inhibitor activity [GO:0004867]
Cluster_09528	LQCNGSQVPEAVLR	L7P0X6_WHEAT	Dimeric alpha-amylase inhibitor	AAI	Triticum aestivum (Wheat)	129			28		extracellular region [GO:0005576]	alpha-amylase inhibitor activity [GO:0015066]; serine-type endopeptidase inhibitor activity [GO:0004867]
Cluster_09658	CGALYSMLDSMYK	L7P0X6_WHEAT	Dimeric alpha-amylase inhibitor	AAI	Triticum aestivum (Wheat)	129			31		extracellular region [GO:0005576]	alpha-amylase inhibitor activity [GO:0015066]; serine-type endopeptidase inhibitor activity [GO:0004867]
Cluster_09761	EHGAQEGQAGTGAFPR	L7P0X6_WHEAT	Dimeric alpha-amylase inhibitor	AAI	Triticum aestivum (Wheat)	129			15		extracellular region [GO:0005576]	alpha-amylase inhibitor activity [GO:0015066]; serine-type endopeptidase inhibitor activity [GO:0004867]
Cluster_09762	EHGAQEGQAGTGAFPR	L7P0X6_WHEAT	Dimeric alpha-amylase inhibitor	AAI	Triticum aestivum (Wheat)	129			15		extracellular region [GO:0005576]	alpha-amylase inhibitor activity [GO:0015066]; serine-type endopeptidase inhibitor activity [GO:0004867]
Cluster_09872	EHGAQEGQAGTGAFPR	L7P0X6_WHEAT	Dimeric alpha-amylase inhibitor	AAI	Triticum aestivum (Wheat)	129			15		extracellular region [GO:0005576]	alpha-amylase inhibitor activity [GO:0015066]; serine-type endopeptidase inhibitor activity [GO:0004867]
Cluster_09873	EHGAQEGQAGTGAFPR	L7P0X6_WHEAT	Dimeric alpha-amylase inhibitor	AAI	Triticum aestivum (Wheat)	129			15		extracellular region [GO:0005576]	alpha-amylase inhibitor activity [GO:0015066]; serine-type endopeptidase inhibitor activity [GO:0004867]
Cluster_10072	EHGAQEGQAGTGAFPR	L7P0X6_WHEAT	Dimeric alpha-amylase inhibitor	AAI	Triticum aestivum (Wheat)	129			15		extracellular region [GO:0005576]	alpha-amylase inhibitor activity [GO:0015066]; serine-type endopeptidase inhibitor activity [GO:0004867]
Cluster_10189	EHGAQEGQAGTGAFPR	L7P0X6_WHEAT	Dimeric alpha-amylase inhibitor	AAI	Triticum aestivum (Wheat)	129			15		extracellular region [GO:0005576]	alpha-amylase inhibitor activity [GO:0015066]; serine-type endopeptidase inhibitor activity [GO:0004867]
Cluster_11150	DCCQQLAHISEWCR	L7P0X6_WHEAT	Dimeric alpha-amylase inhibitor	AAI	Triticum aestivum (Wheat)	129			11		extracellular region [GO:0005576]	alpha-amylase inhibitor activity [GO:0015066]; serine-type endopeptidase inhibitor activity [GO:0004867]
Cluster_21969	DVAAYPDA	L7P0X6_WHEAT	Dimeric alpha-amylase inhibitor	AAI	Triticum aestivum (Wheat)	129			20		extracellular region [GO:0005576]	alpha-amylase inhibitor activity [GO:0015066]; serine-type endopeptidase inhibitor activity [GO:0004867]
Cluster_22914	SITAVCR	L7P0X6_WHEAT	Dimeric alpha-amylase inhibitor	AAI	Triticum aestivum (Wheat)	129			20		extracellular region [GO:0005576]	alpha-amylase inhibitor activity [GO:0015066]; serine-type endopeptidase inhibitor activity [GO:0004867]
Cluster_23220	DVAAYPDA	L7P0X6_WHEAT	Dimeric alpha-amylase inhibitor	AAI	Triticum aestivum (Wheat)	129			20		extracellular region [GO:0005576]	alpha-amylase inhibitor activity [GO:0015066]; serine-type endopeptidase inhibitor activity [GO:0004867]
Cluster_26818	SMLDSMYK	L7P0X6_WHEAT	Dimeric alpha-amylase inhibitor	AAI	Triticum aestivum (Wheat)	129			31		extracellular region [GO:0005576]	alpha-amylase inhibitor activity [GO:0015066]; serine-type endopeptidase inhibitor activity [GO:0004867]
Cluster_30604	LTAASITAVCR	L7P0X6_WHEAT	Dimeric alpha-amylase inhibitor	AAI	Triticum aestivum (Wheat)	129			20		extracellular region [GO:0005576]	alpha-amylase inhibitor activity [GO:0015066]; serine-type endopeptidase inhibitor activity [GO:0004867]
Cluster_36386	CGALYSMLDSMYK	L7P0X6_WHEAT	Dimeric alpha-amylase inhibitor	AAI	Triticum aestivum (Wheat)	129			31		extracellular region [GO:0005576]	alpha-amylase inhibitor activity [GO:0015066]; serine-type endopeptidase inhibitor activity [GO:0004867]
Cluster_36471	DCCQQLAHISEW	L7P0X6_WHEAT	Dimeric alpha-amylase inhibitor	AAI	Triticum aestivum (Wheat)	129		yes	11		extracellular region [GO:0005576]	alpha-amylase inhibitor activity [GO:0015066]; serine-type endopeptidase inhibitor activity [GO:0004867]
Cluster_36563	LQCNGSQVPEAVLR	L7P0X6_WHEAT	Dimeric alpha-amylase inhibitor	AAI	Triticum aestivum (Wheat)	129			28		extracellular region [GO:0005576]	alpha-amylase inhibitor activity [GO:0015066]; serine-type endopeptidase inhibitor activity [GO:0004867]
Cluster_36757	LQCNGSQVPEAVLR	L7P0X6_WHEAT	Dimeric alpha-amylase inhibitor	AAI	Triticum aestivum (Wheat)	129			28		extracellular region [GO:0005576]	alpha-amylase inhibitor activity [GO:0015066]; serine-type endopeptidase inhibitor activity [GO:0004867]
Cluster_37095	CGALYSMLDSMYK	L7P0X6_WHEAT	Dimeric alpha-amylase inhibitor	AAI	Triticum aestivum (Wheat)	129			31		extracellular region [GO:0005576]	alpha-amylase inhibitor activity [GO:0015066]; serine-type endopeptidase inhibitor activity [GO:0004867]
Cluster_37314	EHGAQEGQAGTGAFPR	L7P0X6_WHEAT	Dimeric alpha-amylase inhibitor	AAI	Triticum aestivum (Wheat)	129			15		extracellular region [GO:0005576]	alpha-amylase inhibitor activity [GO:0015066]; serine-type endopeptidase inhibitor activity [GO:0004867]
Cluster_37315	EHGAQEGQAGTGAFPR	L7P0X6_WHEAT	Dimeric alpha-amylase inhibitor	AAI	Triticum aestivum (Wheat)	129			15		extracellular region [GO:0005576]	alpha-amylase inhibitor activity [GO:0015066]; serine-type endopeptidase inhibitor activity [GO:0004867]
Cluster_37568	EHGAQEGQAGTGAFPR	L7P0X6_WHEAT	Dimeric alpha-amylase inhibitor	AAI	Triticum aestivum (Wheat)	129			15		extracellular region [GO:0005576]	alpha-amylase inhibitor activity [GO:0015066]; serine-type endopeptidase inhibitor activity [GO:0004867]
Cluster_37737	EHGAQEGQAGTGAFPR	L7P0X6_WHEAT	Dimeric alpha-amylase inhibitor	AAI	Triticum aestivum (Wheat)	129			15		extracellular region [GO:0005576]	alpha-amylase inhibitor activity [GO:0015066]; serine-type endopeptidase inhibitor activity [GO:0004867]
Cluster_37841	LPIVIDASGDGAYVCK	L7P0X6_WHEAT	Dimeric alpha-amylase inhibitor	AAI	Triticum aestivum (Wheat)	129			10		extracellular region [GO:0005576]	alpha-amylase inhibitor activity [GO:0015066]; serine-type endopeptidase inhibitor activity [GO:0004867]
Cluster_38015	LPIVIDASGDGAYVCK	L7P0X6_WHEAT	Dimeric alpha-amylase inhibitor	AAI	Triticum aestivum (Wheat)	129			10		extracellular region [GO:0005576]	alpha-amylase inhibitor activity [GO:0015066]; serine-type endopeptidase inhibitor activity [GO:0004867]
Cluster_38252	LPIVIDASGDGAYVCK	L7P0X6_WHEAT	Dimeric alpha-amylase inhibitor	AAI	Triticum aestivum (Wheat)	129			10		extracellular region [GO:0005576]	alpha-amylase inhibitor activity [GO:0015066]; serine-type endopeptidase inhibitor activity [GO:0004867]
Cluster_39923	DCCQQLAHISEWCR	L7P0X6_WHEAT	Dimeric alpha-amylase inhibitor	AAI	Triticum aestivum (Wheat)	129			11		extracellular region [GO:0005576]	alpha-amylase inhibitor activity [GO:0015066]; serine-type endopeptidase inhibitor activity [GO:0004867]
Cluster_29647	MLDYNVLGGK	L7PDB0_WHEAT	Farnesyl pyrophosphate synthase, EC 2.5.1.10 (Farnesyl pyrophosphate synthase D1)		Triticum aestivum (Wheat)	354			12	isoprenoid biosynthetic process [GO:0008299]		geranyltranstransferase activity [GO:0004337]	K00787	FDPS; farnesyl diphosphate synthase [EC:2.5.1.1 2.5.1.10]	329
Cluster_29647	MLDYNVLGGK	L7PDM6_WHEAT	Farnesyl pyrophosphate synthase, EC 2.5.1.10		Triticum aestivum (Wheat)	250			12	isoprenoid biosynthetic process [GO:0008299]		geranyltranstransferase activity [GO:0004337]	K00787	FDPS; farnesyl diphosphate synthase [EC:2.5.1.1 2.5.1.10]	161
Cluster_29647	MLDYNVLGGK	L7PE91_WHEAT	Farnesyl pyrophosphate synthase (Farnesyl pyrophosphate synthase B1, EC 2.5.1.10)		Triticum aestivum (Wheat)	354	TraesCS3B02G286300.2;		12	farnesyl diphosphate biosynthetic process [GO:0045337]	cytoplasm [GO:0005737]	dimethylallyltranstransferase activity [GO:0004161]; geranyltranstransferase activity [GO:0004337]	K00787	FDPS; farnesyl diphosphate synthase [EC:2.5.1.1 2.5.1.10]	329
Cluster_32192	TPFASTVDGIGGQ	L7R4Z9_WHEAT	Gamma-gliadin		Triticum aestivum (Wheat)	275			5			nutrient reservoir activity [GO:0045735]
Cluster_39519	NFLLQQCNPVSLVSSL	L7R4Z9_WHEAT	Gamma-gliadin		Triticum aestivum (Wheat)	275			22			nutrient reservoir activity [GO:0045735]
Cluster_30871	TPFASTVAGIGGQ	L7R599_WHEAT	Gamma-gliadin		Triticum aestivum (Wheat)	278			3			nutrient reservoir activity [GO:0045735]
Cluster_31798	TPFASTVAGIGGQ	L7R599_WHEAT	Gamma-gliadin		Triticum aestivum (Wheat)	278			3			nutrient reservoir activity [GO:0045735]
Cluster_39519	NFLLQQCNPVSLVSSL	L7R599_WHEAT	Gamma-gliadin		Triticum aestivum (Wheat)	278			22			nutrient reservoir activity [GO:0045735]
Cluster_03049	SLVLKTLQTTCNVYVRPDCSTIR	L7R5A3_WHEAT	Gamma-gliadin		Triticum aestivum (Wheat)	278			2			nutrient reservoir activity [GO:0045735]
Cluster_30871	TPFASTVAGIGGQ	L7R5A3_WHEAT	Gamma-gliadin		Triticum aestivum (Wheat)	278			3			nutrient reservoir activity [GO:0045735]
Cluster_31798	TPFASTVAGIGGQ	L7R5A3_WHEAT	Gamma-gliadin		Triticum aestivum (Wheat)	278			3			nutrient reservoir activity [GO:0045735]
Cluster_39519	NFLLQQCNPVSLVSSL	L7R5A3_WHEAT	Gamma-gliadin		Triticum aestivum (Wheat)	278			22			nutrient reservoir activity [GO:0045735]
Cluster_32192	TPFASTVDGIGGQ	L7R5Y9_WHEAT	Gamma-gliadin		Triticum aestivum (Wheat)	278			5			nutrient reservoir activity [GO:0045735]
Cluster_39519	NFLLQQCNPVSLVSSL	L7R5Y9_WHEAT	Gamma-gliadin		Triticum aestivum (Wheat)	278			22			nutrient reservoir activity [GO:0045735]
Cluster_31648	TPFASTIAGIGGQ	L7R664_WHEAT	Gamma-gliadin		Triticum aestivum (Wheat)	278			2			nutrient reservoir activity [GO:0045735]
Cluster_32050	TPFASTIAGIGGQ	L7R664_WHEAT	Gamma-gliadin		Triticum aestivum (Wheat)	278			2			nutrient reservoir activity [GO:0045735]
Cluster_39519	NFLLQQCNPVSLVSSL	L7R664_WHEAT	Gamma-gliadin		Triticum aestivum (Wheat)	278			22			nutrient reservoir activity [GO:0045735]
Cluster_30871	TPFASTVAGIGGQ	L7R666_WHEAT	Gamma-gliadin		Triticum aestivum (Wheat)	275			3			nutrient reservoir activity [GO:0045735]
Cluster_31798	TPFASTVAGIGGQ	L7R666_WHEAT	Gamma-gliadin		Triticum aestivum (Wheat)	275			3			nutrient reservoir activity [GO:0045735]
Cluster_39519	NFLLQQCNPVSLVSSL	L7R666_WHEAT	Gamma-gliadin		Triticum aestivum (Wheat)	275			22			nutrient reservoir activity [GO:0045735]
Cluster_03049	SLVLKTLQTTCNVYVRPDCSTIR	L7R918_WHEAT	Gamma-gliadin		Triticum aestivum (Wheat)	275			2			nutrient reservoir activity [GO:0045735]
Cluster_32192	TPFASTVDGIGGQ	L7R918_WHEAT	Gamma-gliadin		Triticum aestivum (Wheat)	275			5			nutrient reservoir activity [GO:0045735]
Cluster_39519	NFLLQQCNPVSLVSSL	L7R918_WHEAT	Gamma-gliadin		Triticum aestivum (Wheat)	275			22			nutrient reservoir activity [GO:0045735]
Cluster_08569	MAAAANGGGGETK	L7RXA0_WHEAT	Farnesyl pyrophosphate synthase A2, EC 2.5.1.10		Triticum aestivum (Wheat)	350			2	isoprenoid biosynthetic process [GO:0008299]		geranyltranstransferase activity [GO:0004337]	K00787	FDPS; farnesyl diphosphate synthase [EC:2.5.1.1 2.5.1.10]	306
Cluster_29647	MLDYNVLGGK	L7RXA0_WHEAT	Farnesyl pyrophosphate synthase A2, EC 2.5.1.10		Triticum aestivum (Wheat)	350			12	isoprenoid biosynthetic process [GO:0008299]		geranyltranstransferase activity [GO:0004337]	K00787	FDPS; farnesyl diphosphate synthase [EC:2.5.1.1 2.5.1.10]	306
Cluster_29647	MLDYNVLGGK	L7RYK4_WHEAT	Farnesyl pyrophosphate synthase (Farnesyl pyrophosphate synthase A1, EC 2.5.1.10)		Triticum aestivum (Wheat)	354			12	isoprenoid biosynthetic process [GO:0008299]		geranyltranstransferase activity [GO:0004337]	K00787	FDPS; farnesyl diphosphate synthase [EC:2.5.1.1 2.5.1.10]	330
Cluster_29647	MLDYNVLGGK	L7RYL1_WHEAT	Farnesyl pyrophosphate synthase D2, EC 2.5.1.10		Triticum aestivum (Wheat)	351	TraesCS1D02G371200.1;		12	isoprenoid biosynthetic process [GO:0008299]		geranyltranstransferase activity [GO:0004337]	K00787	FDPS; farnesyl diphosphate synthase [EC:2.5.1.1 2.5.1.10]	308
Cluster_29647	MLDYNVLGGK	L7S310_WHEAT	Farnesyl pyrophosphate synthase B2, EC 2.5.1.10		Triticum aestivum (Wheat)	350			12	isoprenoid biosynthetic process [GO:0008299]		geranyltranstransferase activity [GO:0004337]	K00787	FDPS; farnesyl diphosphate synthase [EC:2.5.1.1 2.5.1.10]	306
Cluster_01878	TGSVLQQAGETVVNAVVGAK	LEA3_WHEAT	Late embryogenesis abundant protein, group 3, LEA (PMA2005)		Triticum aestivum (Wheat)	224			10
Cluster_11500	TGSVLQQAGETVVNAVVGAK	LEA3_WHEAT	Late embryogenesis abundant protein, group 3, LEA (PMA2005)		Triticum aestivum (Wheat)	224			10
Cluster_11748	TGSVLQQAGETVVNAVVGAK	LEA3_WHEAT	Late embryogenesis abundant protein, group 3, LEA (PMA2005)		Triticum aestivum (Wheat)	224			10
Cluster_37695	ASNQNQASYHAGETK	LEA3_WHEAT	Late embryogenesis abundant protein, group 3, LEA (PMA2005)		Triticum aestivum (Wheat)	224			1
Cluster_40359	TGSVLQQAGETVVNAVVGAK	LEA3_WHEAT	Late embryogenesis abundant protein, group 3, LEA (PMA2005)		Triticum aestivum (Wheat)	224			10
Cluster_09024	QIPEQSRHESIR	M1GL80_WHEAT	Low-molecular-weight glutenin subunit	Glu-A3	Triticum aestivum (Wheat)	390			73			nutrient reservoir activity [GO:0045735]
Cluster_10515	VFLQQQCIPVAMQR	M1GL80_WHEAT	Low-molecular-weight glutenin subunit	Glu-A3	Triticum aestivum (Wheat)	390			73			nutrient reservoir activity [GO:0045735]
Cluster_10646	VFLQQQCIPVAMQR	M1GL80_WHEAT	Low-molecular-weight glutenin subunit	Glu-A3	Triticum aestivum (Wheat)	390			73			nutrient reservoir activity [GO:0045735]
Cluster_29452	VLQQLNPCK	M1GL80_WHEAT	Low-molecular-weight glutenin subunit	Glu-A3	Triticum aestivum (Wheat)	390			212			nutrient reservoir activity [GO:0045735]
Cluster_35094	VFLQQQCIPVAM	M1GL80_WHEAT	Low-molecular-weight glutenin subunit	Glu-A3	Triticum aestivum (Wheat)	390			75			nutrient reservoir activity [GO:0045735]
Cluster_35420	QIPEQSRHESIR	M1GL80_WHEAT	Low-molecular-weight glutenin subunit	Glu-A3	Triticum aestivum (Wheat)	390			73			nutrient reservoir activity [GO:0045735]
Cluster_38500	VFLQQQCIPVAMQR	M1GL80_WHEAT	Low-molecular-weight glutenin subunit	Glu-A3	Triticum aestivum (Wheat)	390			73			nutrient reservoir activity [GO:0045735]
Cluster_38536	VFLQQQCIPVAMQR	M1GL80_WHEAT	Low-molecular-weight glutenin subunit	Glu-A3	Triticum aestivum (Wheat)	390			73			nutrient reservoir activity [GO:0045735]
Cluster_38678	VFLQQQCIPVAMQR	M1GL80_WHEAT	Low-molecular-weight glutenin subunit	Glu-A3	Triticum aestivum (Wheat)	390			73			nutrient reservoir activity [GO:0045735]
Cluster_39114	VFLQQQCIPVAMQR	M1GL80_WHEAT	Low-molecular-weight glutenin subunit	Glu-A3	Triticum aestivum (Wheat)	390			73			nutrient reservoir activity [GO:0045735]
Cluster_09024	QIPEQSRHESIR	M1GMA2_WHEAT	Low-molecular-weight glutenin subunit	Glu-A3	Triticum aestivum (Wheat)	390			73			nutrient reservoir activity [GO:0045735]
Cluster_10515	VFLQQQCIPVAMQR	M1GMA2_WHEAT	Low-molecular-weight glutenin subunit	Glu-A3	Triticum aestivum (Wheat)	390			73			nutrient reservoir activity [GO:0045735]
Cluster_10646	VFLQQQCIPVAMQR	M1GMA2_WHEAT	Low-molecular-weight glutenin subunit	Glu-A3	Triticum aestivum (Wheat)	390			73			nutrient reservoir activity [GO:0045735]
Cluster_14645	SQMLQQSICHVMQQQCCQQLR	M1GMA2_WHEAT	Low-molecular-weight glutenin subunit	Glu-A3	Triticum aestivum (Wheat)	390		yes	55			nutrient reservoir activity [GO:0045735]
Cluster_29452	VLQQLNPCK	M1GMA2_WHEAT	Low-molecular-weight glutenin subunit	Glu-A3	Triticum aestivum (Wheat)	390			212			nutrient reservoir activity [GO:0045735]
Cluster_35094	VFLQQQCIPVAM	M1GMA2_WHEAT	Low-molecular-weight glutenin subunit	Glu-A3	Triticum aestivum (Wheat)	390			75			nutrient reservoir activity [GO:0045735]
Cluster_35420	QIPEQSRHESIR	M1GMA2_WHEAT	Low-molecular-weight glutenin subunit	Glu-A3	Triticum aestivum (Wheat)	390			73			nutrient reservoir activity [GO:0045735]
Cluster_38500	VFLQQQCIPVAMQR	M1GMA2_WHEAT	Low-molecular-weight glutenin subunit	Glu-A3	Triticum aestivum (Wheat)	390			73			nutrient reservoir activity [GO:0045735]
Cluster_38536	VFLQQQCIPVAMQR	M1GMA2_WHEAT	Low-molecular-weight glutenin subunit	Glu-A3	Triticum aestivum (Wheat)	390			73			nutrient reservoir activity [GO:0045735]
Cluster_38678	VFLQQQCIPVAMQR	M1GMA2_WHEAT	Low-molecular-weight glutenin subunit	Glu-A3	Triticum aestivum (Wheat)	390			73			nutrient reservoir activity [GO:0045735]
Cluster_39114	VFLQQQCIPVAMQR	M1GMA2_WHEAT	Low-molecular-weight glutenin subunit	Glu-A3	Triticum aestivum (Wheat)	390			73			nutrient reservoir activity [GO:0045735]
Cluster_09024	QIPEQSRHESIR	M1GP58_WHEAT	Low-molecular-weight glutenin subunit	Glu-A3	Triticum aestivum (Wheat)	222			73			nutrient reservoir activity [GO:0045735]
Cluster_10515	VFLQQQCIPVAMQR	M1GP58_WHEAT	Low-molecular-weight glutenin subunit	Glu-A3	Triticum aestivum (Wheat)	222			73			nutrient reservoir activity [GO:0045735]
Cluster_10646	VFLQQQCIPVAMQR	M1GP58_WHEAT	Low-molecular-weight glutenin subunit	Glu-A3	Triticum aestivum (Wheat)	222			73			nutrient reservoir activity [GO:0045735]
Cluster_14645	SQMLQQSICHVMQQQCCQQLR	M1GP58_WHEAT	Low-molecular-weight glutenin subunit	Glu-A3	Triticum aestivum (Wheat)	222		yes	55			nutrient reservoir activity [GO:0045735]
Cluster_15823	TLPTMCSVNVPLYETTTSVPLGVGIGVGV	M1GP58_WHEAT	Low-molecular-weight glutenin subunit	Glu-A3	Triticum aestivum (Wheat)	222			21			nutrient reservoir activity [GO:0045735]
Cluster_29452	VLQQLNPCK	M1GP58_WHEAT	Low-molecular-weight glutenin subunit	Glu-A3	Triticum aestivum (Wheat)	222			212			nutrient reservoir activity [GO:0045735]
Cluster_35094	VFLQQQCIPVAM	M1GP58_WHEAT	Low-molecular-weight glutenin subunit	Glu-A3	Triticum aestivum (Wheat)	222			75			nutrient reservoir activity [GO:0045735]
Cluster_35420	QIPEQSRHESIR	M1GP58_WHEAT	Low-molecular-weight glutenin subunit	Glu-A3	Triticum aestivum (Wheat)	222			73			nutrient reservoir activity [GO:0045735]
Cluster_38500	VFLQQQCIPVAMQR	M1GP58_WHEAT	Low-molecular-weight glutenin subunit	Glu-A3	Triticum aestivum (Wheat)	222			73			nutrient reservoir activity [GO:0045735]
Cluster_38536	VFLQQQCIPVAMQR	M1GP58_WHEAT	Low-molecular-weight glutenin subunit	Glu-A3	Triticum aestivum (Wheat)	222			73			nutrient reservoir activity [GO:0045735]
Cluster_38678	VFLQQQCIPVAMQR	M1GP58_WHEAT	Low-molecular-weight glutenin subunit	Glu-A3	Triticum aestivum (Wheat)	222			73			nutrient reservoir activity [GO:0045735]
Cluster_39114	VFLQQQCIPVAMQR	M1GP58_WHEAT	Low-molecular-weight glutenin subunit	Glu-A3	Triticum aestivum (Wheat)	222			73			nutrient reservoir activity [GO:0045735]
Cluster_01614	LLNQLVEGQNYVNFK	M1MQ51_WHEAT	Beta-amylase, EC 3.2.1.2	BMY1	Triticum aestivum (Wheat)	142			1	polysaccharide catabolic process [GO:0000272]		amylopectin maltohydrolase activity [GO:0102229]; beta-amylase activity [GO:0016161]	K01177	E3.2.1.2; beta-amylase [EC:3.2.1.2]	18
Cluster_01698	SGPELTIEMILQAAQPK	M1MQ51_WHEAT	Beta-amylase, EC 3.2.1.2	BMY1	Triticum aestivum (Wheat)	142			9	polysaccharide catabolic process [GO:0000272]		amylopectin maltohydrolase activity [GO:0102229]; beta-amylase activity [GO:0016161]	K01177	E3.2.1.2; beta-amylase [EC:3.2.1.2]	18
Cluster_02232	MHANLPHDPCVDPVAPLQR	M1MQ51_WHEAT	Beta-amylase, EC 3.2.1.2	BMY1	Triticum aestivum (Wheat)	142		yes	9	polysaccharide catabolic process [GO:0000272]		amylopectin maltohydrolase activity [GO:0102229]; beta-amylase activity [GO:0016161]	K01177	E3.2.1.2; beta-amylase [EC:3.2.1.2]	18
Cluster_10723	SGPELTIEMILQAAQPK	M1MQ51_WHEAT	Beta-amylase, EC 3.2.1.2	BMY1	Triticum aestivum (Wheat)	142			9	polysaccharide catabolic process [GO:0000272]		amylopectin maltohydrolase activity [GO:0102229]; beta-amylase activity [GO:0016161]	K01177	E3.2.1.2; beta-amylase [EC:3.2.1.2]	18
Cluster_10966	SGPELTIEMILQAAQPK	M1MQ51_WHEAT	Beta-amylase, EC 3.2.1.2	BMY1	Triticum aestivum (Wheat)	142			9	polysaccharide catabolic process [GO:0000272]		amylopectin maltohydrolase activity [GO:0102229]; beta-amylase activity [GO:0016161]	K01177	E3.2.1.2; beta-amylase [EC:3.2.1.2]	18
Cluster_11045	SGPELTIEMILQAAQPK	M1MQ51_WHEAT	Beta-amylase, EC 3.2.1.2	BMY1	Triticum aestivum (Wheat)	142			9	polysaccharide catabolic process [GO:0000272]		amylopectin maltohydrolase activity [GO:0102229]; beta-amylase activity [GO:0016161]	K01177	E3.2.1.2; beta-amylase [EC:3.2.1.2]	18
Cluster_11073	SGPELTIEMILQAAQPK	M1MQ51_WHEAT	Beta-amylase, EC 3.2.1.2	BMY1	Triticum aestivum (Wheat)	142			9	polysaccharide catabolic process [GO:0000272]		amylopectin maltohydrolase activity [GO:0102229]; beta-amylase activity [GO:0016161]	K01177	E3.2.1.2; beta-amylase [EC:3.2.1.2]	18
Cluster_11251	SGPELTIEMILQAAQPK	M1MQ51_WHEAT	Beta-amylase, EC 3.2.1.2	BMY1	Triticum aestivum (Wheat)	142			9	polysaccharide catabolic process [GO:0000272]		amylopectin maltohydrolase activity [GO:0102229]; beta-amylase activity [GO:0016161]	K01177	E3.2.1.2; beta-amylase [EC:3.2.1.2]	18
Cluster_22312	PVAPLQR	M1MQ51_WHEAT	Beta-amylase, EC 3.2.1.2	BMY1	Triticum aestivum (Wheat)	142			9	polysaccharide catabolic process [GO:0000272]		amylopectin maltohydrolase activity [GO:0102229]; beta-amylase activity [GO:0016161]	K01177	E3.2.1.2; beta-amylase [EC:3.2.1.2]	18
Cluster_24329	ILQAAQPK	M1MQ51_WHEAT	Beta-amylase, EC 3.2.1.2	BMY1	Triticum aestivum (Wheat)	142			9	polysaccharide catabolic process [GO:0000272]		amylopectin maltohydrolase activity [GO:0102229]; beta-amylase activity [GO:0016161]	K01177	E3.2.1.2; beta-amylase [EC:3.2.1.2]	18
Cluster_27536	NARPHGINK	M1MQ51_WHEAT	Beta-amylase, EC 3.2.1.2	BMY1	Triticum aestivum (Wheat)	142			10	polysaccharide catabolic process [GO:0000272]		amylopectin maltohydrolase activity [GO:0102229]; beta-amylase activity [GO:0016161]	K01177	E3.2.1.2; beta-amylase [EC:3.2.1.2]	18
Cluster_27695	LFGFTYLR	M1MQ51_WHEAT	Beta-amylase, EC 3.2.1.2	BMY1	Triticum aestivum (Wheat)	142			16	polysaccharide catabolic process [GO:0000272]		amylopectin maltohydrolase activity [GO:0102229]; beta-amylase activity [GO:0016161]	K01177	E3.2.1.2; beta-amylase [EC:3.2.1.2]	18
Cluster_39589	SGPELTIEMILQAAQPK	M1MQ51_WHEAT	Beta-amylase, EC 3.2.1.2	BMY1	Triticum aestivum (Wheat)	142			9	polysaccharide catabolic process [GO:0000272]		amylopectin maltohydrolase activity [GO:0102229]; beta-amylase activity [GO:0016161]	K01177	E3.2.1.2; beta-amylase [EC:3.2.1.2]	18
Cluster_39590	SGPELTIEMILQAAQPK	M1MQ51_WHEAT	Beta-amylase, EC 3.2.1.2	BMY1	Triticum aestivum (Wheat)	142			9	polysaccharide catabolic process [GO:0000272]		amylopectin maltohydrolase activity [GO:0102229]; beta-amylase activity [GO:0016161]	K01177	E3.2.1.2; beta-amylase [EC:3.2.1.2]	18
Cluster_39597	SGPELTIEMILQAAQPK	M1MQ51_WHEAT	Beta-amylase, EC 3.2.1.2	BMY1	Triticum aestivum (Wheat)	142			9	polysaccharide catabolic process [GO:0000272]		amylopectin maltohydrolase activity [GO:0102229]; beta-amylase activity [GO:0016161]	K01177	E3.2.1.2; beta-amylase [EC:3.2.1.2]	18
Cluster_39742	SGPELTIEMILQAAQPK	M1MQ51_WHEAT	Beta-amylase, EC 3.2.1.2	BMY1	Triticum aestivum (Wheat)	142			9	polysaccharide catabolic process [GO:0000272]		amylopectin maltohydrolase activity [GO:0102229]; beta-amylase activity [GO:0016161]	K01177	E3.2.1.2; beta-amylase [EC:3.2.1.2]	18
Cluster_39743	SGPELTIEMILQAAQPK	M1MQ51_WHEAT	Beta-amylase, EC 3.2.1.2	BMY1	Triticum aestivum (Wheat)	142			9	polysaccharide catabolic process [GO:0000272]		amylopectin maltohydrolase activity [GO:0102229]; beta-amylase activity [GO:0016161]	K01177	E3.2.1.2; beta-amylase [EC:3.2.1.2]	18
Cluster_39788	SGPELTIEMILQAAQPK	M1MQ51_WHEAT	Beta-amylase, EC 3.2.1.2	BMY1	Triticum aestivum (Wheat)	142		yes	9	polysaccharide catabolic process [GO:0000272]		amylopectin maltohydrolase activity [GO:0102229]; beta-amylase activity [GO:0016161]	K01177	E3.2.1.2; beta-amylase [EC:3.2.1.2]	18
Cluster_39978	SGPELTIEMILQAAQPK	M1MQ51_WHEAT	Beta-amylase, EC 3.2.1.2	BMY1	Triticum aestivum (Wheat)	142			9	polysaccharide catabolic process [GO:0000272]		amylopectin maltohydrolase activity [GO:0102229]; beta-amylase activity [GO:0016161]	K01177	E3.2.1.2; beta-amylase [EC:3.2.1.2]	18
Cluster_41908	MHANLPHDPCVDPVAPLQR	M1MQ51_WHEAT	Beta-amylase, EC 3.2.1.2	BMY1	Triticum aestivum (Wheat)	142			9	polysaccharide catabolic process [GO:0000272]		amylopectin maltohydrolase activity [GO:0102229]; beta-amylase activity [GO:0016161]	K01177	E3.2.1.2; beta-amylase [EC:3.2.1.2]	18
Cluster_09556	AAEVTTQVNSWVEK	M1MQ64_WHEAT	Serpin 3	SER3	Triticum aestivum (Wheat)	194			6		extracellular space [GO:0005615]	serine-type endopeptidase inhibitor activity [GO:0004867]	K13963	SERPINB; serpin B	73
Cluster_09764	ILLPEAPGGLSSLAEK	M1MQ64_WHEAT	Serpin 3	SER3	Triticum aestivum (Wheat)	194			7		extracellular space [GO:0005615]	serine-type endopeptidase inhibitor activity [GO:0004867]	K13963	SERPINB; serpin B	73
Cluster_15109	VAFANGVFVDASLLLKPSFQEIAVCK	M1MQ64_WHEAT	Serpin 3	SER3	Triticum aestivum (Wheat)	194			1		extracellular space [GO:0005615]	serine-type endopeptidase inhibitor activity [GO:0004867]	K13963	SERPINB; serpin B	73
Cluster_15123	VAFANGVFVDASLLLKPSFQEIAVCK	M1MQ64_WHEAT	Serpin 3	SER3	Triticum aestivum (Wheat)	194			1		extracellular space [GO:0005615]	serine-type endopeptidase inhibitor activity [GO:0004867]	K13963	SERPINB; serpin B	73
Cluster_15199	VAFANGVFVDASLLLKPSFQEIAVCK	M1MQ64_WHEAT	Serpin 3	SER3	Triticum aestivum (Wheat)	194			1		extracellular space [GO:0005615]	serine-type endopeptidase inhibitor activity [GO:0004867]	K13963	SERPINB; serpin B	73
Cluster_15200	VAFANGVFVDASLLLKPSFQEIAVCK	M1MQ64_WHEAT	Serpin 3	SER3	Triticum aestivum (Wheat)	194			1		extracellular space [GO:0005615]	serine-type endopeptidase inhibitor activity [GO:0004867]	K13963	SERPINB; serpin B	73
Cluster_20859	LVLANAL	M1MQ64_WHEAT	Serpin 3	SER3	Triticum aestivum (Wheat)	194			9		extracellular space [GO:0005615]	serine-type endopeptidase inhibitor activity [GO:0004867]	K13963	SERPINB; serpin B	73
Cluster_24574	LVLANALY	M1MQ64_WHEAT	Serpin 3	SER3	Triticum aestivum (Wheat)	194			9		extracellular space [GO:0005615]	serine-type endopeptidase inhibitor activity [GO:0004867]	K13963	SERPINB; serpin B	73
Cluster_26424	PGGLSSLAEK	M1MQ64_WHEAT	Serpin 3	SER3	Triticum aestivum (Wheat)	194		yes	7		extracellular space [GO:0005615]	serine-type endopeptidase inhibitor activity [GO:0004867]	K13963	SERPINB; serpin B	73
Cluster_30042	VLADASSTGGPR	M1MQ64_WHEAT	Serpin 3	SER3	Triticum aestivum (Wheat)	194			1		extracellular space [GO:0005615]	serine-type endopeptidase inhibitor activity [GO:0004867]	K13963	SERPINB; serpin B	73
Cluster_32257	AETQSVDFQTK	M1MQ64_WHEAT	Serpin 3	SER3	Triticum aestivum (Wheat)	194			9		extracellular space [GO:0005615]	serine-type endopeptidase inhibitor activity [GO:0004867]	K13963	SERPINB; serpin B	73
Cluster_32650	AETQSVDFQTK	M1MQ64_WHEAT	Serpin 3	SER3	Triticum aestivum (Wheat)	194			9		extracellular space [GO:0005615]	serine-type endopeptidase inhibitor activity [GO:0004867]	K13963	SERPINB; serpin B	73
Cluster_37080	ILLPEAPGGLSSLAEK	M1MQ64_WHEAT	Serpin 3	SER3	Triticum aestivum (Wheat)	194			7		extracellular space [GO:0005615]	serine-type endopeptidase inhibitor activity [GO:0004867]	K13963	SERPINB; serpin B	73
Cluster_08264	RDELTLEGIK	M1NJV3_WHEAT	Eukaryotic initiation factor 4A-like protein		Triticum aestivum (Wheat)	281			9			ATP binding [GO:0005524]; helicase activity [GO:0004386]; hydrolase activity [GO:0016787]; translation initiation factor activity [GO:0003743]	K03257	EIF4A; translation initiation factor 4A	97
Cluster_24567	VDWLTDK	M1NJV3_WHEAT	Eukaryotic initiation factor 4A-like protein		Triticum aestivum (Wheat)	281			8			ATP binding [GO:0005524]; helicase activity [GO:0004386]; hydrolase activity [GO:0016787]; translation initiation factor activity [GO:0003743]	K03257	EIF4A; translation initiation factor 4A	97
Cluster_29755	VLITTDLLAR	M1NJV3_WHEAT	Eukaryotic initiation factor 4A-like protein		Triticum aestivum (Wheat)	281			9			ATP binding [GO:0005524]; helicase activity [GO:0004386]; hydrolase activity [GO:0016787]; translation initiation factor activity [GO:0003743]	K03257	EIF4A; translation initiation factor 4A	97
Cluster_39036	QTGSIYEHWDILPPK	M1NQF1_WHEAT	Calreticulin-like protein		Triticum aestivum (Wheat)	280			11	protein folding [GO:0006457]	endoplasmic reticulum [GO:0005783]	calcium ion binding [GO:0005509]; unfolded protein binding [GO:0051082]	K08057	CALR; calreticulin	168
Cluster_03996	AGSFYPSETTPSQQLQQMIFWGIPALLR	M4M8L5_WHEAT	High-molecular-weight glutenin subunit Bx17	HMWBx17	Triticum aestivum (Wheat)	754			29			nutrient reservoir activity [GO:0045735]
Cluster_05088	QQGYYPTSPQQPGQGQQLGQGQPGYYPTSQQPGQK	M4M8L5_WHEAT	High-molecular-weight glutenin subunit Bx17	HMWBx17	Triticum aestivum (Wheat)	754			17			nutrient reservoir activity [GO:0045735]
Cluster_05117	QQGYYPTSPQQPGQGQQLGQGQPGYYPTSQQPGQK	M4M8L5_WHEAT	High-molecular-weight glutenin subunit Bx17	HMWBx17	Triticum aestivum (Wheat)	754			17			nutrient reservoir activity [GO:0045735]
Cluster_05476	QQSGQGQQPGQGQQSGQGQQGQQPGQGQQAYYPTSSQQSR	M4M8L5_WHEAT	High-molecular-weight glutenin subunit Bx17	HMWBx17	Triticum aestivum (Wheat)	754			10			nutrient reservoir activity [GO:0045735]
Cluster_08736	AQQLAAQLPAMCR	M4M8L5_WHEAT	High-molecular-weight glutenin subunit Bx17	HMWBx17	Triticum aestivum (Wheat)	754			74			nutrient reservoir activity [GO:0045735]
Cluster_08996	AQQLAAQLPAMCR	M4M8L5_WHEAT	High-molecular-weight glutenin subunit Bx17	HMWBx17	Triticum aestivum (Wheat)	754			74			nutrient reservoir activity [GO:0045735]
Cluster_10332	DVSPGCRPITVSPGTR	M4M8L5_WHEAT	High-molecular-weight glutenin subunit Bx17	HMWBx17	Triticum aestivum (Wheat)	754			30			nutrient reservoir activity [GO:0045735]
Cluster_16708	AGSFYPSETTPSQQLQQMIFWGIPALLR	M4M8L5_WHEAT	High-molecular-weight glutenin subunit Bx17	HMWBx17	Triticum aestivum (Wheat)	754			29			nutrient reservoir activity [GO:0045735]
Cluster_16749	AGSFYPSETTPSQQLQQMIFWGIPALLR	M4M8L5_WHEAT	High-molecular-weight glutenin subunit Bx17	HMWBx17	Triticum aestivum (Wheat)	754			29			nutrient reservoir activity [GO:0045735]
Cluster_18461	QQGYYPTSPQQPGQGQQLGQGQPGYYPTSQQPGQK	M4M8L5_WHEAT	High-molecular-weight glutenin subunit Bx17	HMWBx17	Triticum aestivum (Wheat)	754			17			nutrient reservoir activity [GO:0045735]
Cluster_18484	QQGYYPTSPQQPGQGQQLGQGQPGYYPTSQQPGQK	M4M8L5_WHEAT	High-molecular-weight glutenin subunit Bx17	HMWBx17	Triticum aestivum (Wheat)	754			17			nutrient reservoir activity [GO:0045735]
Cluster_28395	LEGSDALSTR	M4M8L5_WHEAT	High-molecular-weight glutenin subunit Bx17	HMWBx17	Triticum aestivum (Wheat)	754			12			nutrient reservoir activity [GO:0045735]
Cluster_30510	LEGSDALSTRQ	M4M8L5_WHEAT	High-molecular-weight glutenin subunit Bx17	HMWBx17	Triticum aestivum (Wheat)	754			12			nutrient reservoir activity [GO:0045735]
Cluster_30889	LEGSDALSTRQ	M4M8L5_WHEAT	High-molecular-weight glutenin subunit Bx17	HMWBx17	Triticum aestivum (Wheat)	754			12			nutrient reservoir activity [GO:0045735]
Cluster_33121	AQQLAAQLPAMC	M4M8L5_WHEAT	High-molecular-weight glutenin subunit Bx17	HMWBx17	Triticum aestivum (Wheat)	754			74			nutrient reservoir activity [GO:0045735]
Cluster_35897	AQQLAAQLPAMCR	M4M8L5_WHEAT	High-molecular-weight glutenin subunit Bx17	HMWBx17	Triticum aestivum (Wheat)	754		yes	74			nutrient reservoir activity [GO:0045735]
Cluster_42975	AGSFYPSETTPSQQLQQMIFW	M4M8L5_WHEAT	High-molecular-weight glutenin subunit Bx17	HMWBx17	Triticum aestivum (Wheat)	754			29			nutrient reservoir activity [GO:0045735]
Cluster_07718	MGVEVYHNLK	M4Q9V0_WHEAT	Phosphopyruvate hydratase, EC 4.2.1.11		Triticum aestivum (Wheat)	446			12	glycolytic process [GO:0006096]	phosphopyruvate hydratase complex [GO:0000015]	magnesium ion binding [GO:0000287]; phosphopyruvate hydratase activity [GO:0004634]	K01689	ENO, eno; enolase [EC:4.2.1.11]	410
Cluster_09231	LGANAILAVSLAVCK	M4Q9V0_WHEAT	Phosphopyruvate hydratase, EC 4.2.1.11		Triticum aestivum (Wheat)	446			11	glycolytic process [GO:0006096]	phosphopyruvate hydratase complex [GO:0000015]	magnesium ion binding [GO:0000287]; phosphopyruvate hydratase activity [GO:0004634]	K01689	ENO, eno; enolase [EC:4.2.1.11]	410
Cluster_09671	IEEELGDAAVYAGLK	M4Q9V0_WHEAT	Phosphopyruvate hydratase, EC 4.2.1.11		Triticum aestivum (Wheat)	446			6	glycolytic process [GO:0006096]	phosphopyruvate hydratase complex [GO:0000015]	magnesium ion binding [GO:0000287]; phosphopyruvate hydratase activity [GO:0004634]	K01689	ENO, eno; enolase [EC:4.2.1.11]	410
Cluster_10246	KIPLYQHIANLAGNK	M4Q9V0_WHEAT	Phosphopyruvate hydratase, EC 4.2.1.11		Triticum aestivum (Wheat)	446			15	glycolytic process [GO:0006096]	phosphopyruvate hydratase complex [GO:0000015]	magnesium ion binding [GO:0000287]; phosphopyruvate hydratase activity [GO:0004634]	K01689	ENO, eno; enolase [EC:4.2.1.11]	410
Cluster_11827	VVIGMDVAASEFYNDKDK	M4Q9V0_WHEAT	Phosphopyruvate hydratase, EC 4.2.1.11		Triticum aestivum (Wheat)	446			11	glycolytic process [GO:0006096]	phosphopyruvate hydratase complex [GO:0000015]	magnesium ion binding [GO:0000287]; phosphopyruvate hydratase activity [GO:0004634]	K01689	ENO, eno; enolase [EC:4.2.1.11]	410
Cluster_12401	QLVLPVPAFNVINGGSHAGNK	M4Q9V0_WHEAT	Phosphopyruvate hydratase, EC 4.2.1.11		Triticum aestivum (Wheat)	446			12	glycolytic process [GO:0006096]	phosphopyruvate hydratase complex [GO:0000015]	magnesium ion binding [GO:0000287]; phosphopyruvate hydratase activity [GO:0004634]	K01689	ENO, eno; enolase [EC:4.2.1.11]	410
Cluster_12960	SGETEDTFIADLAVGLSTGQIK	M4Q9V0_WHEAT	Phosphopyruvate hydratase, EC 4.2.1.11		Triticum aestivum (Wheat)	446			10	glycolytic process [GO:0006096]	phosphopyruvate hydratase complex [GO:0000015]	magnesium ion binding [GO:0000287]; phosphopyruvate hydratase activity [GO:0004634]	K01689	ENO, eno; enolase [EC:4.2.1.11]	410
Cluster_15932	SFVSEYPIVSIEDPFDQDDWVHYAK	M4Q9V0_WHEAT	Phosphopyruvate hydratase, EC 4.2.1.11		Triticum aestivum (Wheat)	446			12	glycolytic process [GO:0006096]	phosphopyruvate hydratase complex [GO:0000015]	magnesium ion binding [GO:0000287]; phosphopyruvate hydratase activity [GO:0004634]	K01689	ENO, eno; enolase [EC:4.2.1.11]	410
Cluster_36805	VNQIGSVTESIEAVK	M4Q9V0_WHEAT	Phosphopyruvate hydratase, EC 4.2.1.11		Triticum aestivum (Wheat)	446			12	glycolytic process [GO:0006096]	phosphopyruvate hydratase complex [GO:0000015]	magnesium ion binding [GO:0000287]; phosphopyruvate hydratase activity [GO:0004634]	K01689	ENO, eno; enolase [EC:4.2.1.11]	410
Cluster_37089	VNQIGSVTESIEAVK	M4Q9V0_WHEAT	Phosphopyruvate hydratase, EC 4.2.1.11		Triticum aestivum (Wheat)	446		yes	12	glycolytic process [GO:0006096]	phosphopyruvate hydratase complex [GO:0000015]	magnesium ion binding [GO:0000287]; phosphopyruvate hydratase activity [GO:0004634]	K01689	ENO, eno; enolase [EC:4.2.1.11]	410
Cluster_40726	GNPTVEVDVCCSDGTFAR	M4Q9V0_WHEAT	Phosphopyruvate hydratase, EC 4.2.1.11		Triticum aestivum (Wheat)	446			10	glycolytic process [GO:0006096]	phosphopyruvate hydratase complex [GO:0000015]	magnesium ion binding [GO:0000287]; phosphopyruvate hydratase activity [GO:0004634]	K01689	ENO, eno; enolase [EC:4.2.1.11]	410
Cluster_40870	VVIGMDVAASEFYNDKDK	M4Q9V0_WHEAT	Phosphopyruvate hydratase, EC 4.2.1.11		Triticum aestivum (Wheat)	446			11	glycolytic process [GO:0006096]	phosphopyruvate hydratase complex [GO:0000015]	magnesium ion binding [GO:0000287]; phosphopyruvate hydratase activity [GO:0004634]	K01689	ENO, eno; enolase [EC:4.2.1.11]	410
Cluster_42288	SGETEDTFIADLAVGLSTGQIK	M4Q9V0_WHEAT	Phosphopyruvate hydratase, EC 4.2.1.11		Triticum aestivum (Wheat)	446			10	glycolytic process [GO:0006096]	phosphopyruvate hydratase complex [GO:0000015]	magnesium ion binding [GO:0000287]; phosphopyruvate hydratase activity [GO:0004634]	K01689	ENO, eno; enolase [EC:4.2.1.11]	410
Cluster_07718	MGVEVYHNLK	M4QAZ4_WHEAT	Phosphopyruvate hydratase, EC 4.2.1.11		Triticum aestivum (Wheat)	446			12	glycolytic process [GO:0006096]	phosphopyruvate hydratase complex [GO:0000015]	magnesium ion binding [GO:0000287]; phosphopyruvate hydratase activity [GO:0004634]	K01689	ENO, eno; enolase [EC:4.2.1.11]	411
Cluster_07884	EKSCNALLLK	M4QAZ4_WHEAT	Phosphopyruvate hydratase, EC 4.2.1.11		Triticum aestivum (Wheat)	446		yes	6	glycolytic process [GO:0006096]	phosphopyruvate hydratase complex [GO:0000015]	magnesium ion binding [GO:0000287]; phosphopyruvate hydratase activity [GO:0004634]	K01689	ENO, eno; enolase [EC:4.2.1.11]	411
Cluster_09231	LGANAILAVSLAVCK	M4QAZ4_WHEAT	Phosphopyruvate hydratase, EC 4.2.1.11		Triticum aestivum (Wheat)	446			11	glycolytic process [GO:0006096]	phosphopyruvate hydratase complex [GO:0000015]	magnesium ion binding [GO:0000287]; phosphopyruvate hydratase activity [GO:0004634]	K01689	ENO, eno; enolase [EC:4.2.1.11]	411
Cluster_10246	KIPLYQHIANLAGNK	M4QAZ4_WHEAT	Phosphopyruvate hydratase, EC 4.2.1.11		Triticum aestivum (Wheat)	446			15	glycolytic process [GO:0006096]	phosphopyruvate hydratase complex [GO:0000015]	magnesium ion binding [GO:0000287]; phosphopyruvate hydratase activity [GO:0004634]	K01689	ENO, eno; enolase [EC:4.2.1.11]	411
Cluster_11108	LAMQEFMILPTGAASFK	M4QAZ4_WHEAT	Phosphopyruvate hydratase, EC 4.2.1.11		Triticum aestivum (Wheat)	446			12	glycolytic process [GO:0006096]	phosphopyruvate hydratase complex [GO:0000015]	magnesium ion binding [GO:0000287]; phosphopyruvate hydratase activity [GO:0004634]	K01689	ENO, eno; enolase [EC:4.2.1.11]	411
Cluster_11827	VVIGMDVAASEFYNDKDK	M4QAZ4_WHEAT	Phosphopyruvate hydratase, EC 4.2.1.11		Triticum aestivum (Wheat)	446			11	glycolytic process [GO:0006096]	phosphopyruvate hydratase complex [GO:0000015]	magnesium ion binding [GO:0000287]; phosphopyruvate hydratase activity [GO:0004634]	K01689	ENO, eno; enolase [EC:4.2.1.11]	411
Cluster_12401	QLVLPVPAFNVINGGSHAGNK	M4QAZ4_WHEAT	Phosphopyruvate hydratase, EC 4.2.1.11		Triticum aestivum (Wheat)	446			12	glycolytic process [GO:0006096]	phosphopyruvate hydratase complex [GO:0000015]	magnesium ion binding [GO:0000287]; phosphopyruvate hydratase activity [GO:0004634]	K01689	ENO, eno; enolase [EC:4.2.1.11]	411
Cluster_12960	SGETEDTFIADLAVGLSTGQIK	M4QAZ4_WHEAT	Phosphopyruvate hydratase, EC 4.2.1.11		Triticum aestivum (Wheat)	446			10	glycolytic process [GO:0006096]	phosphopyruvate hydratase complex [GO:0000015]	magnesium ion binding [GO:0000287]; phosphopyruvate hydratase activity [GO:0004634]	K01689	ENO, eno; enolase [EC:4.2.1.11]	411
Cluster_15932	SFVSEYPIVSIEDPFDQDDWVHYAK	M4QAZ4_WHEAT	Phosphopyruvate hydratase, EC 4.2.1.11		Triticum aestivum (Wheat)	446			12	glycolytic process [GO:0006096]	phosphopyruvate hydratase complex [GO:0000015]	magnesium ion binding [GO:0000287]; phosphopyruvate hydratase activity [GO:0004634]	K01689	ENO, eno; enolase [EC:4.2.1.11]	411
Cluster_25539	SCNALLLK	M4QAZ4_WHEAT	Phosphopyruvate hydratase, EC 4.2.1.11		Triticum aestivum (Wheat)	446			1	glycolytic process [GO:0006096]	phosphopyruvate hydratase complex [GO:0000015]	magnesium ion binding [GO:0000287]; phosphopyruvate hydratase activity [GO:0004634]	K01689	ENO, eno; enolase [EC:4.2.1.11]	411
Cluster_36805	VNQIGSVTESIEAVK	M4QAZ4_WHEAT	Phosphopyruvate hydratase, EC 4.2.1.11		Triticum aestivum (Wheat)	446			12	glycolytic process [GO:0006096]	phosphopyruvate hydratase complex [GO:0000015]	magnesium ion binding [GO:0000287]; phosphopyruvate hydratase activity [GO:0004634]	K01689	ENO, eno; enolase [EC:4.2.1.11]	411
Cluster_37089	VNQIGSVTESIEAVK	M4QAZ4_WHEAT	Phosphopyruvate hydratase, EC 4.2.1.11		Triticum aestivum (Wheat)	446		yes	12	glycolytic process [GO:0006096]	phosphopyruvate hydratase complex [GO:0000015]	magnesium ion binding [GO:0000287]; phosphopyruvate hydratase activity [GO:0004634]	K01689	ENO, eno; enolase [EC:4.2.1.11]	411
Cluster_40726	GNPTVEVDVCCSDGTFAR	M4QAZ4_WHEAT	Phosphopyruvate hydratase, EC 4.2.1.11		Triticum aestivum (Wheat)	446			10	glycolytic process [GO:0006096]	phosphopyruvate hydratase complex [GO:0000015]	magnesium ion binding [GO:0000287]; phosphopyruvate hydratase activity [GO:0004634]	K01689	ENO, eno; enolase [EC:4.2.1.11]	411
Cluster_40870	VVIGMDVAASEFYNDKDK	M4QAZ4_WHEAT	Phosphopyruvate hydratase, EC 4.2.1.11		Triticum aestivum (Wheat)	446			11	glycolytic process [GO:0006096]	phosphopyruvate hydratase complex [GO:0000015]	magnesium ion binding [GO:0000287]; phosphopyruvate hydratase activity [GO:0004634]	K01689	ENO, eno; enolase [EC:4.2.1.11]	411
Cluster_42288	SGETEDTFIADLAVGLSTGQIK	M4QAZ4_WHEAT	Phosphopyruvate hydratase, EC 4.2.1.11		Triticum aestivum (Wheat)	446			10	glycolytic process [GO:0006096]	phosphopyruvate hydratase complex [GO:0000015]	magnesium ion binding [GO:0000287]; phosphopyruvate hydratase activity [GO:0004634]	K01689	ENO, eno; enolase [EC:4.2.1.11]	411
Cluster_11183	DYNIEGGSVLHLVLALR	M9MTY6_WHEAT	Dimeric ubiquitin		Triticum aestivum (Wheat)	153	TraesCS7A02G506300.1;TraesCS7B02G413800.1;TraesCS7D02G494400.1;		1	modification-dependent protein catabolic process [GO:0019941]; protein ubiquitination [GO:0016567]	cytoplasm [GO:0005737]; nucleus [GO:0005634]	mRNA binding [GO:0003729]; protein tag [GO:0031386]; ubiquitin protein ligase binding [GO:0031625]	K12158	NEDD8; ubiquitin-like protein Nedd8	51
Cluster_13925	TAKDYNIEGGSVLHLVLALRGGQ	M9MTY6_WHEAT	Dimeric ubiquitin		Triticum aestivum (Wheat)	153	TraesCS7A02G506300.1;TraesCS7B02G413800.1;TraesCS7D02G494400.1;		1	modification-dependent protein catabolic process [GO:0019941]; protein ubiquitination [GO:0016567]	cytoplasm [GO:0005737]; nucleus [GO:0005634]	mRNA binding [GO:0003729]; protein tag [GO:0031386]; ubiquitin protein ligase binding [GO:0031625]	K12158	NEDD8; ubiquitin-like protein Nedd8	51
Cluster_28766	TLADYNIQK	M9MTY6_WHEAT	Dimeric ubiquitin		Triticum aestivum (Wheat)	153	TraesCS7A02G506300.1;TraesCS7B02G413800.1;TraesCS7D02G494400.1;		79	modification-dependent protein catabolic process [GO:0019941]; protein ubiquitination [GO:0016567]	cytoplasm [GO:0005737]; nucleus [GO:0005634]	mRNA binding [GO:0003729]; protein tag [GO:0031386]; ubiquitin protein ligase binding [GO:0031625]	K12158	NEDD8; ubiquitin-like protein Nedd8	51
Cluster_32806	SDCQVMQQQC	M9TE79_WHEAT	Gamma gliadin-B1 (Gamma-gliadin 3)	Gli-1	Triticum aestivum (Wheat)	302	TraesCS1B02G010400.1;		110			nutrient reservoir activity [GO:0045735]
Cluster_05218	QPFPQQPQQPYPQQPQQPFPQTQQPQQPFPQSK	M9TE83_WHEAT	Gamma gliadin-B6 (Gamma-gliadin 7)	Gli-1	Triticum aestivum (Wheat)	291			13			nutrient reservoir activity [GO:0045735]
Cluster_05518	QPQQPFPQPQQPQQSFPQQQPSLIQQSLQQQLNPCK	M9TE83_WHEAT	Gamma gliadin-B6 (Gamma-gliadin 7)	Gli-1	Triticum aestivum (Wheat)	291			17			nutrient reservoir activity [GO:0045735]
Cluster_11922	NFLLQQCKPVSLVSSLW	M9TE83_WHEAT	Gamma gliadin-B6 (Gamma-gliadin 7)	Gli-1	Triticum aestivum (Wheat)	291			46			nutrient reservoir activity [GO:0045735]
Cluster_12783	LVQGQGIIQPQQPAQLEVIR	M9TE83_WHEAT	Gamma gliadin-B6 (Gamma-gliadin 7)	Gli-1	Triticum aestivum (Wheat)	291			50			nutrient reservoir activity [GO:0045735]
Cluster_14724	SLVLQTLPTMCNVYVPPYCSTIR	M9TE83_WHEAT	Gamma gliadin-B6 (Gamma-gliadin 7)	Gli-1	Triticum aestivum (Wheat)	291			7			nutrient reservoir activity [GO:0045735]
Cluster_18763	QPQQPFPQPQQPQQSFPQQQPSLIQQSLQQQLNPCK	M9TE83_WHEAT	Gamma gliadin-B6 (Gamma-gliadin 7)	Gli-1	Triticum aestivum (Wheat)	291			17			nutrient reservoir activity [GO:0045735]
Cluster_18774	QPQQPFPQPQQPQQSFPQQQPSLIQQSLQQQLNPCK	M9TE83_WHEAT	Gamma gliadin-B6 (Gamma-gliadin 7)	Gli-1	Triticum aestivum (Wheat)	291			17			nutrient reservoir activity [GO:0045735]
Cluster_31614	APFASIVASIGGQ	M9TE83_WHEAT	Gamma gliadin-B6 (Gamma-gliadin 7)	Gli-1	Triticum aestivum (Wheat)	291			8			nutrient reservoir activity [GO:0045735]
Cluster_32020	APFASIVASIGGQ	M9TE83_WHEAT	Gamma gliadin-B6 (Gamma-gliadin 7)	Gli-1	Triticum aestivum (Wheat)	291			8			nutrient reservoir activity [GO:0045735]
Cluster_32417	SLVLQTLPTMC	M9TE83_WHEAT	Gamma gliadin-B6 (Gamma-gliadin 7)	Gli-1	Triticum aestivum (Wheat)	291			39			nutrient reservoir activity [GO:0045735]
Cluster_33491	APFASIVASIGGQ	M9TE83_WHEAT	Gamma gliadin-B6 (Gamma-gliadin 7)	Gli-1	Triticum aestivum (Wheat)	291			8			nutrient reservoir activity [GO:0045735]
Cluster_35256	NFLLQQCKPVSL	M9TE83_WHEAT	Gamma gliadin-B6 (Gamma-gliadin 7)	Gli-1	Triticum aestivum (Wheat)	291			47			nutrient reservoir activity [GO:0045735]
Cluster_36099	SIILPPSDCQVMR	M9TE83_WHEAT	Gamma gliadin-B6 (Gamma-gliadin 7)	Gli-1	Triticum aestivum (Wheat)	291		yes	18			nutrient reservoir activity [GO:0045735]
Cluster_36950	IQQSLQQQLNPCK	M9TE83_WHEAT	Gamma gliadin-B6 (Gamma-gliadin 7)	Gli-1	Triticum aestivum (Wheat)	291			34			nutrient reservoir activity [GO:0045735]
Cluster_39514	QGIIQPQQPAQLEVIR	M9TE83_WHEAT	Gamma gliadin-B6 (Gamma-gliadin 7)	Gli-1	Triticum aestivum (Wheat)	291			50			nutrient reservoir activity [GO:0045735]
Cluster_41019	NFLLQQCKPVSLVSSLW	M9TE83_WHEAT	Gamma gliadin-B6 (Gamma-gliadin 7)	Gli-1	Triticum aestivum (Wheat)	291			46			nutrient reservoir activity [GO:0045735]
Cluster_41020	NFLLQQCKPVSLVSSLW	M9TE83_WHEAT	Gamma gliadin-B6 (Gamma-gliadin 7)	Gli-1	Triticum aestivum (Wheat)	291			46			nutrient reservoir activity [GO:0045735]
Cluster_08108	APFASIVADIGGQ	M9TG60_WHEAT	Gamma gliadin-A1 (Gamma-gliadin 1)	Gli-1	Triticum aestivum (Wheat)	339			5			nutrient reservoir activity [GO:0045735]
Cluster_08177	APFASIVADIGGQ	M9TG60_WHEAT	Gamma gliadin-A1 (Gamma-gliadin 1)	Gli-1	Triticum aestivum (Wheat)	339			5			nutrient reservoir activity [GO:0045735]
Cluster_12783	LVQGQGIIQPQQPAQLEVIR	M9TG60_WHEAT	Gamma gliadin-A1 (Gamma-gliadin 1)	Gli-1	Triticum aestivum (Wheat)	339			50			nutrient reservoir activity [GO:0045735]
Cluster_14019	FQLVQGQGIIQPQQPAQLEVIR	M9TG60_WHEAT	Gamma gliadin-A1 (Gamma-gliadin 1)	Gli-1	Triticum aestivum (Wheat)	339			16			nutrient reservoir activity [GO:0045735]
Cluster_14247	SLVLGTLPTMCNVFVPPECSTTK	M9TG60_WHEAT	Gamma gliadin-A1 (Gamma-gliadin 1)	Gli-1	Triticum aestivum (Wheat)	339			6			nutrient reservoir activity [GO:0045735]
Cluster_18444	SLVLGTLPTMCNVFVPPECSTTKAPFASIVADIGGQ	M9TG60_WHEAT	Gamma gliadin-A1 (Gamma-gliadin 1)	Gli-1	Triticum aestivum (Wheat)	339			5			nutrient reservoir activity [GO:0045735]
Cluster_18475	SLVLGTLPTMCNVFVPPECSTTKAPFASIVADIGGQ	M9TG60_WHEAT	Gamma gliadin-A1 (Gamma-gliadin 1)	Gli-1	Triticum aestivum (Wheat)	339			5			nutrient reservoir activity [GO:0045735]
Cluster_31808	APFASIVADIGGQ	M9TG60_WHEAT	Gamma gliadin-A1 (Gamma-gliadin 1)	Gli-1	Triticum aestivum (Wheat)	339			5			nutrient reservoir activity [GO:0045735]
Cluster_32118	APFASIVADIGGQ	M9TG60_WHEAT	Gamma gliadin-A1 (Gamma-gliadin 1)	Gli-1	Triticum aestivum (Wheat)	339			1			nutrient reservoir activity [GO:0045735]
Cluster_32508	APFASIVADIGGQ	M9TG60_WHEAT	Gamma gliadin-A1 (Gamma-gliadin 1)	Gli-1	Triticum aestivum (Wheat)	339			5			nutrient reservoir activity [GO:0045735]
Cluster_32818	APFASIVADIGGQ	M9TG60_WHEAT	Gamma gliadin-A1 (Gamma-gliadin 1)	Gli-1	Triticum aestivum (Wheat)	339			5			nutrient reservoir activity [GO:0045735]
Cluster_39514	QGIIQPQQPAQLEVIR	M9TG60_WHEAT	Gamma gliadin-A1 (Gamma-gliadin 1)	Gli-1	Triticum aestivum (Wheat)	339			50			nutrient reservoir activity [GO:0045735]
Cluster_39671	NYLLQQCNPVSLVSSL	M9TG60_WHEAT	Gamma gliadin-A1 (Gamma-gliadin 1)	Gli-1	Triticum aestivum (Wheat)	339			89			nutrient reservoir activity [GO:0045735]
Cluster_41031	NYLLQQCNPVSLVSSLVS	M9TG60_WHEAT	Gamma gliadin-A1 (Gamma-gliadin 1)	Gli-1	Triticum aestivum (Wheat)	339			88			nutrient reservoir activity [GO:0045735]
Cluster_41823	NYLLQQCNPVSLVSSLVSM	M9TG60_WHEAT	Gamma gliadin-A1 (Gamma-gliadin 1)	Gli-1	Triticum aestivum (Wheat)	339			1			nutrient reservoir activity [GO:0045735]
Cluster_43259	SLVLGTLPTMCNVFVPPECSTTK	M9TG60_WHEAT	Gamma gliadin-A1 (Gamma-gliadin 1)	Gli-1	Triticum aestivum (Wheat)	339			6			nutrient reservoir activity [GO:0045735]
Cluster_43288	SLVLGTLPTMCNVFVPPECSTTK	M9TG60_WHEAT	Gamma gliadin-A1 (Gamma-gliadin 1)	Gli-1	Triticum aestivum (Wheat)	339			6			nutrient reservoir activity [GO:0045735]
Cluster_03135	SLVLQTLPSMCNVYVPPECSIMR	M9TGF7_WHEAT	Gamma gliadin-D2 (Gamma-gliadin) (Gamma-gliadin 2)	Gli-1	Triticum aestivum (Wheat)	327	TraesCS1D02G001200.1;		34			nutrient reservoir activity [GO:0045735]
Cluster_09920	SIIWPQSDCQVMR	M9TGF7_WHEAT	Gamma gliadin-D2 (Gamma-gliadin) (Gamma-gliadin 2)	Gli-1	Triticum aestivum (Wheat)	327	TraesCS1D02G001200.1;	yes	34			nutrient reservoir activity [GO:0045735]
Cluster_11623	NILLQQCKPASLVSSLW	M9TGF7_WHEAT	Gamma gliadin-D2 (Gamma-gliadin) (Gamma-gliadin 2)	Gli-1	Triticum aestivum (Wheat)	327	TraesCS1D02G001200.1;		41			nutrient reservoir activity [GO:0045735]
Cluster_14667	SLVLQTLPSMCNVYVPPECSIMR	M9TGF7_WHEAT	Gamma gliadin-D2 (Gamma-gliadin) (Gamma-gliadin 2)	Gli-1	Triticum aestivum (Wheat)	327	TraesCS1D02G001200.1;	yes	34			nutrient reservoir activity [GO:0045735]
Cluster_27457	APFASIVAGIG	M9TGF7_WHEAT	Gamma gliadin-D2 (Gamma-gliadin) (Gamma-gliadin 2)	Gli-1	Triticum aestivum (Wheat)	327	TraesCS1D02G001200.1;		55			nutrient reservoir activity [GO:0045735]
Cluster_28631	APFASIVAGIGG	M9TGF7_WHEAT	Gamma gliadin-D2 (Gamma-gliadin) (Gamma-gliadin 2)	Gli-1	Triticum aestivum (Wheat)	327	TraesCS1D02G001200.1;		55			nutrient reservoir activity [GO:0045735]
Cluster_30770	APFASIVAGIGGQ	M9TGF7_WHEAT	Gamma gliadin-D2 (Gamma-gliadin) (Gamma-gliadin 2)	Gli-1	Triticum aestivum (Wheat)	327	TraesCS1D02G001200.1;		44			nutrient reservoir activity [GO:0045735]
Cluster_31050	NILLQQCKPA	M9TGF7_WHEAT	Gamma gliadin-D2 (Gamma-gliadin) (Gamma-gliadin 2)	Gli-1	Triticum aestivum (Wheat)	327	TraesCS1D02G001200.1;		42			nutrient reservoir activity [GO:0045735]
Cluster_31122	APFASIVAGIGGQ	M9TGF7_WHEAT	Gamma gliadin-D2 (Gamma-gliadin) (Gamma-gliadin 2)	Gli-1	Triticum aestivum (Wheat)	327	TraesCS1D02G001200.1;	yes	44			nutrient reservoir activity [GO:0045735]
Cluster_31387	APFASIVAGIGGQ	M9TGF7_WHEAT	Gamma gliadin-D2 (Gamma-gliadin) (Gamma-gliadin 2)	Gli-1	Triticum aestivum (Wheat)	327	TraesCS1D02G001200.1;		44			nutrient reservoir activity [GO:0045735]
Cluster_31477	APFASIVAGIGGQ	M9TGF7_WHEAT	Gamma gliadin-D2 (Gamma-gliadin) (Gamma-gliadin 2)	Gli-1	Triticum aestivum (Wheat)	327	TraesCS1D02G001200.1;		44			nutrient reservoir activity [GO:0045735]
Cluster_31589	APFASIVAGIGGQ	M9TGF7_WHEAT	Gamma gliadin-D2 (Gamma-gliadin) (Gamma-gliadin 2)	Gli-1	Triticum aestivum (Wheat)	327	TraesCS1D02G001200.1;		44			nutrient reservoir activity [GO:0045735]
Cluster_32100	APFASIVAGIGGQ	M9TGF7_WHEAT	Gamma gliadin-D2 (Gamma-gliadin) (Gamma-gliadin 2)	Gli-1	Triticum aestivum (Wheat)	327	TraesCS1D02G001200.1;	yes	44			nutrient reservoir activity [GO:0045735]
Cluster_34085	SLVLQTLPSMCN	M9TGF7_WHEAT	Gamma gliadin-D2 (Gamma-gliadin) (Gamma-gliadin 2)	Gli-1	Triticum aestivum (Wheat)	327	TraesCS1D02G001200.1;		37			nutrient reservoir activity [GO:0045735]
Cluster_36761	NILLQQCKPASLVS	M9TGF7_WHEAT	Gamma gliadin-D2 (Gamma-gliadin) (Gamma-gliadin 2)	Gli-1	Triticum aestivum (Wheat)	327	TraesCS1D02G001200.1;		41			nutrient reservoir activity [GO:0045735]
Cluster_37404	SIIWPQSDCQVMR	M9TGF7_WHEAT	Gamma gliadin-D2 (Gamma-gliadin) (Gamma-gliadin 2)	Gli-1	Triticum aestivum (Wheat)	327	TraesCS1D02G001200.1;	yes	34			nutrient reservoir activity [GO:0045735]
Cluster_39072	NILLQQCKPASLVSSL	M9TGF7_WHEAT	Gamma gliadin-D2 (Gamma-gliadin) (Gamma-gliadin 2)	Gli-1	Triticum aestivum (Wheat)	327	TraesCS1D02G001200.1;		41			nutrient reservoir activity [GO:0045735]
Cluster_39245	SFIQPSLQQQLNPCK	M9TGF7_WHEAT	Gamma gliadin-D2 (Gamma-gliadin) (Gamma-gliadin 2)	Gli-1	Triticum aestivum (Wheat)	327	TraesCS1D02G001200.1;		24			nutrient reservoir activity [GO:0045735]
Cluster_39260	SFIQPSLQQQLNPCK	M9TGF7_WHEAT	Gamma gliadin-D2 (Gamma-gliadin) (Gamma-gliadin 2)	Gli-1	Triticum aestivum (Wheat)	327	TraesCS1D02G001200.1;	yes	24			nutrient reservoir activity [GO:0045735]
Cluster_39263	SFIQPSLQQQLNPCK	M9TGF7_WHEAT	Gamma gliadin-D2 (Gamma-gliadin) (Gamma-gliadin 2)	Gli-1	Triticum aestivum (Wheat)	327	TraesCS1D02G001200.1;		24			nutrient reservoir activity [GO:0045735]
Cluster_39341	SFIQPSLQQQLNPCK	M9TGF7_WHEAT	Gamma gliadin-D2 (Gamma-gliadin) (Gamma-gliadin 2)	Gli-1	Triticum aestivum (Wheat)	327	TraesCS1D02G001200.1;		24			nutrient reservoir activity [GO:0045735]
Cluster_40537	NILLQQCKPASLVSSLW	M9TGF7_WHEAT	Gamma gliadin-D2 (Gamma-gliadin) (Gamma-gliadin 2)	Gli-1	Triticum aestivum (Wheat)	327	TraesCS1D02G001200.1;		41			nutrient reservoir activity [GO:0045735]
Cluster_11623	NILLQQCKPASLVSSLW	M9TK56_WHEAT	Gamma-gliadin 5		Triticum aestivum (Wheat)	360			41			nutrient reservoir activity [GO:0045735]
Cluster_14577	SLVLQTLPTMCNVYVPPECSIIR	M9TK56_WHEAT	Gamma-gliadin 5		Triticum aestivum (Wheat)	360			3			nutrient reservoir activity [GO:0045735]
Cluster_31050	NILLQQCKPA	M9TK56_WHEAT	Gamma-gliadin 5		Triticum aestivum (Wheat)	360			42			nutrient reservoir activity [GO:0045735]
Cluster_32417	SLVLQTLPTMC	M9TK56_WHEAT	Gamma-gliadin 5		Triticum aestivum (Wheat)	360			39			nutrient reservoir activity [GO:0045735]
Cluster_36761	NILLQQCKPASLVS	M9TK56_WHEAT	Gamma-gliadin 5		Triticum aestivum (Wheat)	360			41			nutrient reservoir activity [GO:0045735]
Cluster_39072	NILLQQCKPASLVSSL	M9TK56_WHEAT	Gamma-gliadin 5		Triticum aestivum (Wheat)	360			41			nutrient reservoir activity [GO:0045735]
Cluster_40537	NILLQQCKPASLVSSLW	M9TK56_WHEAT	Gamma-gliadin 5		Triticum aestivum (Wheat)	360			41			nutrient reservoir activity [GO:0045735]
Cluster_04145	GVQILRPLFQLAQGLGIIQPQQPAQLEGIR	M9TLK0_WHEAT	Gamma gliadin-B2 (Gamma-gliadin 9)	Gli-1	Triticum aestivum (Wheat)	297	TraesCS1B02G010500.1;		1			nutrient reservoir activity [GO:0045735]
Cluster_28920	QWLNEIDR	N0E6S4_WHEAT	Ras-related protein, putative	TAA_ctg0355a.00010	Triticum aestivum (Wheat)	169			8			GTP binding [GO:0005525]; GTPase activity [GO:0003924]	K07874	RAB1A; Ras-related protein Rab-1A	133
Cluster_37976	ALADEIGIPFLETSAK	N0E6S4_WHEAT	Ras-related protein, putative	TAA_ctg0355a.00010	Triticum aestivum (Wheat)	169			3			GTP binding [GO:0005525]; GTPase activity [GO:0003924]	K07874	RAB1A; Ras-related protein Rab-1A	133
Cluster_11232	SAILSGAKPSGECCGNLR	NLT2G_WHEAT	Non-specific lipid-transfer protein 2G, LTP2G (7 kDa lipid transfer protein 1) (Lipid transfer protein 2 isoform 1, LTP2-1)		Triticum aestivum (Wheat)	96	TraesCAD_scaffold_031197_01G000500.1;TraesCLE_scaffold_005285_01G000700.1;TraesCS4B02G393300.1;TraesPAR_scaffold_002158_01G000300.1;TraesROB_scaffold_004343_01G000700.1;TraesWEE_scaffold_028928_01G000300.1;		6	cell wall organization [GO:0071555]; lipid transport [GO:0006869]	extracellular region [GO:0005576]	lipid binding [GO:0008289]
Cluster_25137	TYGQYIR	NLT2G_WHEAT	Non-specific lipid-transfer protein 2G, LTP2G (7 kDa lipid transfer protein 1) (Lipid transfer protein 2 isoform 1, LTP2-1)		Triticum aestivum (Wheat)	96	TraesCAD_scaffold_031197_01G000500.1;TraesCLE_scaffold_005285_01G000700.1;TraesCS4B02G393300.1;TraesPAR_scaffold_002158_01G000300.1;TraesROB_scaffold_004343_01G000700.1;TraesWEE_scaffold_028928_01G000300.1;		5	cell wall organization [GO:0071555]; lipid transport [GO:0006869]	extracellular region [GO:0005576]	lipid binding [GO:0008289]
Cluster_25419	CGLAVPHC	NLT2G_WHEAT	Non-specific lipid-transfer protein 2G, LTP2G (7 kDa lipid transfer protein 1) (Lipid transfer protein 2 isoform 1, LTP2-1)		Triticum aestivum (Wheat)	96	TraesCAD_scaffold_031197_01G000500.1;TraesCLE_scaffold_005285_01G000700.1;TraesCS4B02G393300.1;TraesPAR_scaffold_002158_01G000300.1;TraesROB_scaffold_004343_01G000700.1;TraesWEE_scaffold_028928_01G000300.1;		7	cell wall organization [GO:0071555]; lipid transport [GO:0006869]	extracellular region [GO:0005576]	lipid binding [GO:0008289]
Cluster_27327	PTYGQYIR	NLT2G_WHEAT	Non-specific lipid-transfer protein 2G, LTP2G (7 kDa lipid transfer protein 1) (Lipid transfer protein 2 isoform 1, LTP2-1)		Triticum aestivum (Wheat)	96	TraesCAD_scaffold_031197_01G000500.1;TraesCLE_scaffold_005285_01G000700.1;TraesCS4B02G393300.1;TraesPAR_scaffold_002158_01G000300.1;TraesROB_scaffold_004343_01G000700.1;TraesWEE_scaffold_028928_01G000300.1;		5	cell wall organization [GO:0071555]; lipid transport [GO:0006869]	extracellular region [GO:0005576]	lipid binding [GO:0008289]
Cluster_29711	DPTYGQYIR	NLT2G_WHEAT	Non-specific lipid-transfer protein 2G, LTP2G (7 kDa lipid transfer protein 1) (Lipid transfer protein 2 isoform 1, LTP2-1)		Triticum aestivum (Wheat)	96	TraesCAD_scaffold_031197_01G000500.1;TraesCLE_scaffold_005285_01G000700.1;TraesCS4B02G393300.1;TraesPAR_scaffold_002158_01G000300.1;TraesROB_scaffold_004343_01G000700.1;TraesWEE_scaffold_028928_01G000300.1;	yes	5	cell wall organization [GO:0071555]; lipid transport [GO:0006869]	extracellular region [GO:0005576]	lipid binding [GO:0008289]
Cluster_30579	AQQGCFCQY	NLT2G_WHEAT	Non-specific lipid-transfer protein 2G, LTP2G (7 kDa lipid transfer protein 1) (Lipid transfer protein 2 isoform 1, LTP2-1)		Triticum aestivum (Wheat)	96	TraesCAD_scaffold_031197_01G000500.1;TraesCLE_scaffold_005285_01G000700.1;TraesCS4B02G393300.1;TraesPAR_scaffold_002158_01G000300.1;TraesROB_scaffold_004343_01G000700.1;TraesWEE_scaffold_028928_01G000300.1;		7	cell wall organization [GO:0071555]; lipid transport [GO:0006869]	extracellular region [GO:0005576]	lipid binding [GO:0008289]
Cluster_34047	AQQGCFCQYAK	NLT2G_WHEAT	Non-specific lipid-transfer protein 2G, LTP2G (7 kDa lipid transfer protein 1) (Lipid transfer protein 2 isoform 1, LTP2-1)		Triticum aestivum (Wheat)	96	TraesCAD_scaffold_031197_01G000500.1;TraesCLE_scaffold_005285_01G000700.1;TraesCS4B02G393300.1;TraesPAR_scaffold_002158_01G000300.1;TraesROB_scaffold_004343_01G000700.1;TraesWEE_scaffold_028928_01G000300.1;		5	cell wall organization [GO:0071555]; lipid transport [GO:0006869]	extracellular region [GO:0005576]	lipid binding [GO:0008289]
Cluster_34836	AQQGCFCQYAK	NLT2G_WHEAT	Non-specific lipid-transfer protein 2G, LTP2G (7 kDa lipid transfer protein 1) (Lipid transfer protein 2 isoform 1, LTP2-1)		Triticum aestivum (Wheat)	96	TraesCAD_scaffold_031197_01G000500.1;TraesCLE_scaffold_005285_01G000700.1;TraesCS4B02G393300.1;TraesPAR_scaffold_002158_01G000300.1;TraesROB_scaffold_004343_01G000700.1;TraesWEE_scaffold_028928_01G000300.1;		5	cell wall organization [GO:0071555]; lipid transport [GO:0006869]	extracellular region [GO:0005576]	lipid binding [GO:0008289]
Cluster_35306	DTLTSCGLAVPHC	NLT2G_WHEAT	Non-specific lipid-transfer protein 2G, LTP2G (7 kDa lipid transfer protein 1) (Lipid transfer protein 2 isoform 1, LTP2-1)		Triticum aestivum (Wheat)	96	TraesCAD_scaffold_031197_01G000500.1;TraesCLE_scaffold_005285_01G000700.1;TraesCS4B02G393300.1;TraesPAR_scaffold_002158_01G000300.1;TraesROB_scaffold_004343_01G000700.1;TraesWEE_scaffold_028928_01G000300.1;		2	cell wall organization [GO:0071555]; lipid transport [GO:0006869]	extracellular region [GO:0005576]	lipid binding [GO:0008289]
Cluster_08995	DTLQSCGLAVPHC	NLT2P_WHEAT	Non-specific lipid-transfer protein 2P, LTP2P (7 kDa lipid transfer protein 2) (Lipid transfer protein 2 isoform 2, LTP2-2)		Triticum aestivum (Wheat)	67	TraesCAD_scaffold_003973_01G000700.1;TraesCLE_scaffold_007030_01G000600.1;TraesPAR_scaffold_013948_01G000300.1;TraesROB_scaffold_004794_01G000700.1;TraesWEE_scaffold_013111_01G000800.1;		3	lipid transport [GO:0006869]		lipid binding [GO:0008289]
Cluster_11232	SAILSGAKPSGECCGNLR	NLT2P_WHEAT	Non-specific lipid-transfer protein 2P, LTP2P (7 kDa lipid transfer protein 2) (Lipid transfer protein 2 isoform 2, LTP2-2)		Triticum aestivum (Wheat)	67	TraesCAD_scaffold_003973_01G000700.1;TraesCLE_scaffold_007030_01G000600.1;TraesPAR_scaffold_013948_01G000300.1;TraesROB_scaffold_004794_01G000700.1;TraesWEE_scaffold_013111_01G000800.1;		6	lipid transport [GO:0006869]		lipid binding [GO:0008289]
Cluster_11377	ACQASQLAVCASAILSGAK	NLT2P_WHEAT	Non-specific lipid-transfer protein 2P, LTP2P (7 kDa lipid transfer protein 2) (Lipid transfer protein 2 isoform 2, LTP2-2)		Triticum aestivum (Wheat)	67	TraesCAD_scaffold_003973_01G000700.1;TraesCLE_scaffold_007030_01G000600.1;TraesPAR_scaffold_013948_01G000300.1;TraesROB_scaffold_004794_01G000700.1;TraesWEE_scaffold_013111_01G000800.1;		1	lipid transport [GO:0006869]		lipid binding [GO:0008289]
Cluster_13893	AQQPCFCQYAKDPTYGQYIR	NLT2P_WHEAT	Non-specific lipid-transfer protein 2P, LTP2P (7 kDa lipid transfer protein 2) (Lipid transfer protein 2 isoform 2, LTP2-2)		Triticum aestivum (Wheat)	67	TraesCAD_scaffold_003973_01G000700.1;TraesCLE_scaffold_007030_01G000600.1;TraesPAR_scaffold_013948_01G000300.1;TraesROB_scaffold_004794_01G000700.1;TraesWEE_scaffold_013111_01G000800.1;		2	lipid transport [GO:0006869]		lipid binding [GO:0008289]
Cluster_25137	TYGQYIR	NLT2P_WHEAT	Non-specific lipid-transfer protein 2P, LTP2P (7 kDa lipid transfer protein 2) (Lipid transfer protein 2 isoform 2, LTP2-2)		Triticum aestivum (Wheat)	67	TraesCAD_scaffold_003973_01G000700.1;TraesCLE_scaffold_007030_01G000600.1;TraesPAR_scaffold_013948_01G000300.1;TraesROB_scaffold_004794_01G000700.1;TraesWEE_scaffold_013111_01G000800.1;		5	lipid transport [GO:0006869]		lipid binding [GO:0008289]
Cluster_25419	CGLAVPHC	NLT2P_WHEAT	Non-specific lipid-transfer protein 2P, LTP2P (7 kDa lipid transfer protein 2) (Lipid transfer protein 2 isoform 2, LTP2-2)		Triticum aestivum (Wheat)	67	TraesCAD_scaffold_003973_01G000700.1;TraesCLE_scaffold_007030_01G000600.1;TraesPAR_scaffold_013948_01G000300.1;TraesROB_scaffold_004794_01G000700.1;TraesWEE_scaffold_013111_01G000800.1;		7	lipid transport [GO:0006869]		lipid binding [GO:0008289]
Cluster_27327	PTYGQYIR	NLT2P_WHEAT	Non-specific lipid-transfer protein 2P, LTP2P (7 kDa lipid transfer protein 2) (Lipid transfer protein 2 isoform 2, LTP2-2)		Triticum aestivum (Wheat)	67	TraesCAD_scaffold_003973_01G000700.1;TraesCLE_scaffold_007030_01G000600.1;TraesPAR_scaffold_013948_01G000300.1;TraesROB_scaffold_004794_01G000700.1;TraesWEE_scaffold_013111_01G000800.1;		5	lipid transport [GO:0006869]		lipid binding [GO:0008289]
Cluster_29711	DPTYGQYIR	NLT2P_WHEAT	Non-specific lipid-transfer protein 2P, LTP2P (7 kDa lipid transfer protein 2) (Lipid transfer protein 2 isoform 2, LTP2-2)		Triticum aestivum (Wheat)	67	TraesCAD_scaffold_003973_01G000700.1;TraesCLE_scaffold_007030_01G000600.1;TraesPAR_scaffold_013948_01G000300.1;TraesROB_scaffold_004794_01G000700.1;TraesWEE_scaffold_013111_01G000800.1;	yes	5	lipid transport [GO:0006869]		lipid binding [GO:0008289]
Cluster_30773	DPTYGQYIR	NLT2P_WHEAT	Non-specific lipid-transfer protein 2P, LTP2P (7 kDa lipid transfer protein 2) (Lipid transfer protein 2 isoform 2, LTP2-2)		Triticum aestivum (Wheat)	67	TraesCAD_scaffold_003973_01G000700.1;TraesCLE_scaffold_007030_01G000600.1;TraesPAR_scaffold_013948_01G000300.1;TraesROB_scaffold_004794_01G000700.1;TraesWEE_scaffold_013111_01G000800.1;	yes	1	lipid transport [GO:0006869]		lipid binding [GO:0008289]
Cluster_35356	DTLQSCGLAVPHC	NLT2P_WHEAT	Non-specific lipid-transfer protein 2P, LTP2P (7 kDa lipid transfer protein 2) (Lipid transfer protein 2 isoform 2, LTP2-2)		Triticum aestivum (Wheat)	67	TraesCAD_scaffold_003973_01G000700.1;TraesCLE_scaffold_007030_01G000600.1;TraesPAR_scaffold_013948_01G000300.1;TraesROB_scaffold_004794_01G000700.1;TraesWEE_scaffold_013111_01G000800.1;		3	lipid transport [GO:0006869]		lipid binding [GO:0008289]
Cluster_35471	DTLQSCGLAVPHC	NLT2P_WHEAT	Non-specific lipid-transfer protein 2P, LTP2P (7 kDa lipid transfer protein 2) (Lipid transfer protein 2 isoform 2, LTP2-2)		Triticum aestivum (Wheat)	67	TraesCAD_scaffold_003973_01G000700.1;TraesCLE_scaffold_007030_01G000600.1;TraesPAR_scaffold_013948_01G000300.1;TraesROB_scaffold_004794_01G000700.1;TraesWEE_scaffold_013111_01G000800.1;		3	lipid transport [GO:0006869]		lipid binding [GO:0008289]
Cluster_36087	DTLQSCGLAVPHC	NLT2P_WHEAT	Non-specific lipid-transfer protein 2P, LTP2P (7 kDa lipid transfer protein 2) (Lipid transfer protein 2 isoform 2, LTP2-2)		Triticum aestivum (Wheat)	67	TraesCAD_scaffold_003973_01G000700.1;TraesCLE_scaffold_007030_01G000600.1;TraesPAR_scaffold_013948_01G000300.1;TraesROB_scaffold_004794_01G000700.1;TraesWEE_scaffold_013111_01G000800.1;		3	lipid transport [GO:0006869]		lipid binding [GO:0008289]
Cluster_40246	ACQASQLAVCASAILSGAK	NLT2P_WHEAT	Non-specific lipid-transfer protein 2P, LTP2P (7 kDa lipid transfer protein 2) (Lipid transfer protein 2 isoform 2, LTP2-2)		Triticum aestivum (Wheat)	67	TraesCAD_scaffold_003973_01G000700.1;TraesCLE_scaffold_007030_01G000600.1;TraesPAR_scaffold_013948_01G000300.1;TraesROB_scaffold_004794_01G000700.1;TraesWEE_scaffold_013111_01G000800.1;		1	lipid transport [GO:0006869]		lipid binding [GO:0008289]
Cluster_12115	CGVNLPYTISLNIDCSRV	NLTP1_WHEAT	Non-specific lipid-transfer protein, LTP (Phospholipid transfer protein, PLTP) (ns-LTP1)		Triticum aestivum (Wheat)	113	TraesCAD_scaffold_127787_01G000100.1;TraesCLE_scaffold_156805_01G000100.1;TraesPAR_scaffold_199943_01G000100.1;TraesROB_scaffold_157986_01G000100.1;TraesWEE_scaffold_056410_01G000100.1;		3	lipid transport [GO:0006869]		lipid binding [GO:0008289]
Cluster_12167	CGVNLPYTISLNIDCSRV	NLTP1_WHEAT	Non-specific lipid-transfer protein, LTP (Phospholipid transfer protein, PLTP) (ns-LTP1)		Triticum aestivum (Wheat)	113	TraesCAD_scaffold_127787_01G000100.1;TraesCLE_scaffold_156805_01G000100.1;TraesPAR_scaffold_199943_01G000100.1;TraesROB_scaffold_157986_01G000100.1;TraesWEE_scaffold_056410_01G000100.1;		3	lipid transport [GO:0006869]		lipid binding [GO:0008289]
Cluster_12426	CGVNLPYTISLNIDCSRV	NLTP1_WHEAT	Non-specific lipid-transfer protein, LTP (Phospholipid transfer protein, PLTP) (ns-LTP1)		Triticum aestivum (Wheat)	113	TraesCAD_scaffold_127787_01G000100.1;TraesCLE_scaffold_156805_01G000100.1;TraesPAR_scaffold_199943_01G000100.1;TraesROB_scaffold_157986_01G000100.1;TraesWEE_scaffold_056410_01G000100.1;		3	lipid transport [GO:0006869]		lipid binding [GO:0008289]
Cluster_17832	IDCGHVDSLVRPCLSYVQGGPGPSGQCCDGVK	NLTP1_WHEAT	Non-specific lipid-transfer protein, LTP (Phospholipid transfer protein, PLTP) (ns-LTP1)		Triticum aestivum (Wheat)	113	TraesCAD_scaffold_127787_01G000100.1;TraesCLE_scaffold_156805_01G000100.1;TraesPAR_scaffold_199943_01G000100.1;TraesROB_scaffold_157986_01G000100.1;TraesWEE_scaffold_056410_01G000100.1;		3	lipid transport [GO:0006869]		lipid binding [GO:0008289]
Cluster_23945	NLHNQAR	NLTP1_WHEAT	Non-specific lipid-transfer protein, LTP (Phospholipid transfer protein, PLTP) (ns-LTP1)		Triticum aestivum (Wheat)	113	TraesCAD_scaffold_127787_01G000100.1;TraesCLE_scaffold_156805_01G000100.1;TraesPAR_scaffold_199943_01G000100.1;TraesROB_scaffold_157986_01G000100.1;TraesWEE_scaffold_056410_01G000100.1;	yes	3	lipid transport [GO:0006869]		lipid binding [GO:0008289]
Cluster_26528	QSACNCLK	NLTP1_WHEAT	Non-specific lipid-transfer protein, LTP (Phospholipid transfer protein, PLTP) (ns-LTP1)		Triticum aestivum (Wheat)	113	TraesCAD_scaffold_127787_01G000100.1;TraesCLE_scaffold_156805_01G000100.1;TraesPAR_scaffold_199943_01G000100.1;TraesROB_scaffold_157986_01G000100.1;TraesWEE_scaffold_056410_01G000100.1;		2	lipid transport [GO:0006869]		lipid binding [GO:0008289]
Cluster_30936	TISLNIDCSR	NLTP1_WHEAT	Non-specific lipid-transfer protein, LTP (Phospholipid transfer protein, PLTP) (ns-LTP1)		Triticum aestivum (Wheat)	113	TraesCAD_scaffold_127787_01G000100.1;TraesCLE_scaffold_156805_01G000100.1;TraesPAR_scaffold_199943_01G000100.1;TraesROB_scaffold_157986_01G000100.1;TraesWEE_scaffold_056410_01G000100.1;		3	lipid transport [GO:0006869]		lipid binding [GO:0008289]
Cluster_32688	TISLNIDCSRV	NLTP1_WHEAT	Non-specific lipid-transfer protein, LTP (Phospholipid transfer protein, PLTP) (ns-LTP1)		Triticum aestivum (Wheat)	113	TraesCAD_scaffold_127787_01G000100.1;TraesCLE_scaffold_156805_01G000100.1;TraesPAR_scaffold_199943_01G000100.1;TraesROB_scaffold_157986_01G000100.1;TraesWEE_scaffold_056410_01G000100.1;		3	lipid transport [GO:0006869]		lipid binding [GO:0008289]
Cluster_33268	GIHNLNEDNAR	NLTP1_WHEAT	Non-specific lipid-transfer protein, LTP (Phospholipid transfer protein, PLTP) (ns-LTP1)		Triticum aestivum (Wheat)	113	TraesCAD_scaffold_127787_01G000100.1;TraesCLE_scaffold_156805_01G000100.1;TraesPAR_scaffold_199943_01G000100.1;TraesROB_scaffold_157986_01G000100.1;TraesWEE_scaffold_056410_01G000100.1;		4	lipid transport [GO:0006869]		lipid binding [GO:0008289]
Cluster_37177	VQGGPGPSGQCCDGVK	NLTP1_WHEAT	Non-specific lipid-transfer protein, LTP (Phospholipid transfer protein, PLTP) (ns-LTP1)		Triticum aestivum (Wheat)	113	TraesCAD_scaffold_127787_01G000100.1;TraesCLE_scaffold_156805_01G000100.1;TraesPAR_scaffold_199943_01G000100.1;TraesROB_scaffold_157986_01G000100.1;TraesWEE_scaffold_056410_01G000100.1;		3	lipid transport [GO:0006869]		lipid binding [GO:0008289]
Cluster_40599	CGVNLPYTISLNIDCSR	NLTP1_WHEAT	Non-specific lipid-transfer protein, LTP (Phospholipid transfer protein, PLTP) (ns-LTP1)		Triticum aestivum (Wheat)	113	TraesCAD_scaffold_127787_01G000100.1;TraesCLE_scaffold_156805_01G000100.1;TraesPAR_scaffold_199943_01G000100.1;TraesROB_scaffold_157986_01G000100.1;TraesWEE_scaffold_056410_01G000100.1;		3	lipid transport [GO:0006869]		lipid binding [GO:0008289]
Cluster_40610	LSYVQGGPGPSGQCCDGVK	NLTP1_WHEAT	Non-specific lipid-transfer protein, LTP (Phospholipid transfer protein, PLTP) (ns-LTP1)		Triticum aestivum (Wheat)	113	TraesCAD_scaffold_127787_01G000100.1;TraesCLE_scaffold_156805_01G000100.1;TraesPAR_scaffold_199943_01G000100.1;TraesROB_scaffold_157986_01G000100.1;TraesWEE_scaffold_056410_01G000100.1;		3	lipid transport [GO:0006869]		lipid binding [GO:0008289]
Cluster_40710	CGVNLPYTISLNIDCSR	NLTP1_WHEAT	Non-specific lipid-transfer protein, LTP (Phospholipid transfer protein, PLTP) (ns-LTP1)		Triticum aestivum (Wheat)	113	TraesCAD_scaffold_127787_01G000100.1;TraesCLE_scaffold_156805_01G000100.1;TraesPAR_scaffold_199943_01G000100.1;TraesROB_scaffold_157986_01G000100.1;TraesWEE_scaffold_056410_01G000100.1;		3	lipid transport [GO:0006869]		lipid binding [GO:0008289]
Cluster_41292	CGVNLPYTISLNIDCSRV	NLTP1_WHEAT	Non-specific lipid-transfer protein, LTP (Phospholipid transfer protein, PLTP) (ns-LTP1)		Triticum aestivum (Wheat)	113	TraesCAD_scaffold_127787_01G000100.1;TraesCLE_scaffold_156805_01G000100.1;TraesPAR_scaffold_199943_01G000100.1;TraesROB_scaffold_157986_01G000100.1;TraesWEE_scaffold_056410_01G000100.1;		3	lipid transport [GO:0006869]		lipid binding [GO:0008289]
Cluster_41394	CGVNLPYTISLNIDCSRV	NLTP1_WHEAT	Non-specific lipid-transfer protein, LTP (Phospholipid transfer protein, PLTP) (ns-LTP1)		Triticum aestivum (Wheat)	113	TraesCAD_scaffold_127787_01G000100.1;TraesCLE_scaffold_156805_01G000100.1;TraesPAR_scaffold_199943_01G000100.1;TraesROB_scaffold_157986_01G000100.1;TraesWEE_scaffold_056410_01G000100.1;		3	lipid transport [GO:0006869]		lipid binding [GO:0008289]
Cluster_41502	CGVNLPYTISLNIDCSRV	NLTP1_WHEAT	Non-specific lipid-transfer protein, LTP (Phospholipid transfer protein, PLTP) (ns-LTP1)		Triticum aestivum (Wheat)	113	TraesCAD_scaffold_127787_01G000100.1;TraesCLE_scaffold_156805_01G000100.1;TraesPAR_scaffold_199943_01G000100.1;TraesROB_scaffold_157986_01G000100.1;TraesWEE_scaffold_056410_01G000100.1;		3	lipid transport [GO:0006869]		lipid binding [GO:0008289]
Cluster_08449	QWSLADIDHLR	O04074_WHEAT	1,4-alpha-glucan branching enzyme, EC 2.4.1.18	Sbe1 Sbe1D	Triticum aestivum (Wheat)	830	TraesCS7D02G535400.2;		15	carbohydrate metabolic process [GO:0005975]; glycogen biosynthetic process [GO:0005978]; starch biosynthetic process [GO:0019252]; starch catabolic process [GO:0005983]	amyloplast [GO:0009501]; cytoplasm [GO:0005737]	1,4-alpha-glucan branching enzyme activity [GO:0003844]; 1,4-alpha-glucan branching enzyme activity (using a glucosylated glycogenin as primer for glycogen synthesis) [GO:0102752]; cation binding [GO:0043169]; hydrolase activity, hydrolyzing O-glycosyl compounds [GO:0004553]	K00700	GBE1, glgB; 1,4-alpha-glucan branching enzyme [EC:2.4.1.18]	691
Cluster_08449	QWSLADIDHLR	O04074_WHEAT	1,4-alpha-glucan branching enzyme	Sbe1	Triticum aestivum (Wheat)	830	TraesCS7D02G535400.2;		15	carbohydrate metabolic process [GO:0005975]; glycogen biosynthetic process [GO:0005978]; starch biosynthetic process [GO:0019252]; starch catabolic process [GO:0005983]	amyloplast [GO:0009501]; cytoplasm [GO:0005737]	1,4-alpha-glucan branching enzyme activity [GO:0003844]; 1,4-alpha-glucan branching enzyme activity (using a glucosylated glycogenin as primer for glycogen synthesis) [GO:0102752]; cation binding [GO:0043169]; hydrolase activity, hydrolyzing O-glycosyl compounds [GO:0004553]	K00700	GBE1, glgB; 1,4-alpha-glucan branching enzyme [EC:2.4.1.18]	691
Cluster_08449	QWSLADIDHLR	O04074_WHEAT	1,4-alpha-glucan branching enzyme	Sbe1	Triticum aestivum (Wheat)	830	TraesCS7D02G535400.2;		15	carbohydrate metabolic process [GO:0005975]; glycogen biosynthetic process [GO:0005978]; starch biosynthetic process [GO:0019252]; starch catabolic process [GO:0005983]	amyloplast [GO:0009501]; cytoplasm [GO:0005737]	1,4-alpha-glucan branching enzyme activity [GO:0003844]; 1,4-alpha-glucan branching enzyme activity (using a glucosylated glycogenin as primer for glycogen synthesis) [GO:0102752]; cation binding [GO:0043169]; hydrolase activity, hydrolyzing O-glycosyl compounds [GO:0004553]	K00700	GBE1, glgB; 1,4-alpha-glucan branching enzyme [EC:2.4.1.18]	691
Cluster_10006	GDGLWVDRVPAWIR	O04074_WHEAT	1,4-alpha-glucan branching enzyme, EC 2.4.1.18	Sbe1 Sbe1D	Triticum aestivum (Wheat)	830	TraesCS7D02G535400.2;		29	carbohydrate metabolic process [GO:0005975]; glycogen biosynthetic process [GO:0005978]; starch biosynthetic process [GO:0019252]; starch catabolic process [GO:0005983]	amyloplast [GO:0009501]; cytoplasm [GO:0005737]	1,4-alpha-glucan branching enzyme activity [GO:0003844]; 1,4-alpha-glucan branching enzyme activity (using a glucosylated glycogenin as primer for glycogen synthesis) [GO:0102752]; cation binding [GO:0043169]; hydrolase activity, hydrolyzing O-glycosyl compounds [GO:0004553]	K00700	GBE1, glgB; 1,4-alpha-glucan branching enzyme [EC:2.4.1.18]	691
Cluster_10006	GDGLWVDRVPAWIR	O04074_WHEAT	1,4-alpha-glucan branching enzyme	Sbe1	Triticum aestivum (Wheat)	830	TraesCS7D02G535400.2;		29	carbohydrate metabolic process [GO:0005975]; glycogen biosynthetic process [GO:0005978]; starch biosynthetic process [GO:0019252]; starch catabolic process [GO:0005983]	amyloplast [GO:0009501]; cytoplasm [GO:0005737]	1,4-alpha-glucan branching enzyme activity [GO:0003844]; 1,4-alpha-glucan branching enzyme activity (using a glucosylated glycogenin as primer for glycogen synthesis) [GO:0102752]; cation binding [GO:0043169]; hydrolase activity, hydrolyzing O-glycosyl compounds [GO:0004553]	K00700	GBE1, glgB; 1,4-alpha-glucan branching enzyme [EC:2.4.1.18]	691
Cluster_10006	GDGLWVDRVPAWIR	O04074_WHEAT	1,4-alpha-glucan branching enzyme	Sbe1	Triticum aestivum (Wheat)	830	TraesCS7D02G535400.2;		29	carbohydrate metabolic process [GO:0005975]; glycogen biosynthetic process [GO:0005978]; starch biosynthetic process [GO:0019252]; starch catabolic process [GO:0005983]	amyloplast [GO:0009501]; cytoplasm [GO:0005737]	1,4-alpha-glucan branching enzyme activity [GO:0003844]; 1,4-alpha-glucan branching enzyme activity (using a glucosylated glycogenin as primer for glycogen synthesis) [GO:0102752]; cation binding [GO:0043169]; hydrolase activity, hydrolyzing O-glycosyl compounds [GO:0004553]	K00700	GBE1, glgB; 1,4-alpha-glucan branching enzyme [EC:2.4.1.18]	691
Cluster_10813	CIAYAESHDQSIVGDK	O04074_WHEAT	1,4-alpha-glucan branching enzyme, EC 2.4.1.18	Sbe1 Sbe1D	Triticum aestivum (Wheat)	830	TraesCS7D02G535400.2;		30	carbohydrate metabolic process [GO:0005975]; glycogen biosynthetic process [GO:0005978]; starch biosynthetic process [GO:0019252]; starch catabolic process [GO:0005983]	amyloplast [GO:0009501]; cytoplasm [GO:0005737]	1,4-alpha-glucan branching enzyme activity [GO:0003844]; 1,4-alpha-glucan branching enzyme activity (using a glucosylated glycogenin as primer for glycogen synthesis) [GO:0102752]; cation binding [GO:0043169]; hydrolase activity, hydrolyzing O-glycosyl compounds [GO:0004553]	K00700	GBE1, glgB; 1,4-alpha-glucan branching enzyme [EC:2.4.1.18]	691
Cluster_10813	CIAYAESHDQSIVGDK	O04074_WHEAT	1,4-alpha-glucan branching enzyme	Sbe1	Triticum aestivum (Wheat)	830	TraesCS7D02G535400.2;		30	carbohydrate metabolic process [GO:0005975]; glycogen biosynthetic process [GO:0005978]; starch biosynthetic process [GO:0019252]; starch catabolic process [GO:0005983]	amyloplast [GO:0009501]; cytoplasm [GO:0005737]	1,4-alpha-glucan branching enzyme activity [GO:0003844]; 1,4-alpha-glucan branching enzyme activity (using a glucosylated glycogenin as primer for glycogen synthesis) [GO:0102752]; cation binding [GO:0043169]; hydrolase activity, hydrolyzing O-glycosyl compounds [GO:0004553]	K00700	GBE1, glgB; 1,4-alpha-glucan branching enzyme [EC:2.4.1.18]	691
Cluster_10813	CIAYAESHDQSIVGDK	O04074_WHEAT	1,4-alpha-glucan branching enzyme	Sbe1	Triticum aestivum (Wheat)	830	TraesCS7D02G535400.2;		30	carbohydrate metabolic process [GO:0005975]; glycogen biosynthetic process [GO:0005978]; starch biosynthetic process [GO:0019252]; starch catabolic process [GO:0005983]	amyloplast [GO:0009501]; cytoplasm [GO:0005737]	1,4-alpha-glucan branching enzyme activity [GO:0003844]; 1,4-alpha-glucan branching enzyme activity (using a glucosylated glycogenin as primer for glycogen synthesis) [GO:0102752]; cation binding [GO:0043169]; hydrolase activity, hydrolyzing O-glycosyl compounds [GO:0004553]	K00700	GBE1, glgB; 1,4-alpha-glucan branching enzyme [EC:2.4.1.18]	691
Cluster_11349	FGAPYDGVHWDPPSGER	O04074_WHEAT	1,4-alpha-glucan branching enzyme, EC 2.4.1.18	Sbe1 Sbe1D	Triticum aestivum (Wheat)	830	TraesCS7D02G535400.2;		7	carbohydrate metabolic process [GO:0005975]; glycogen biosynthetic process [GO:0005978]; starch biosynthetic process [GO:0019252]; starch catabolic process [GO:0005983]	amyloplast [GO:0009501]; cytoplasm [GO:0005737]	1,4-alpha-glucan branching enzyme activity [GO:0003844]; 1,4-alpha-glucan branching enzyme activity (using a glucosylated glycogenin as primer for glycogen synthesis) [GO:0102752]; cation binding [GO:0043169]; hydrolase activity, hydrolyzing O-glycosyl compounds [GO:0004553]	K00700	GBE1, glgB; 1,4-alpha-glucan branching enzyme [EC:2.4.1.18]	691
Cluster_11349	FGAPYDGVHWDPPSGER	O04074_WHEAT	1,4-alpha-glucan branching enzyme	Sbe1	Triticum aestivum (Wheat)	830	TraesCS7D02G535400.2;		7	carbohydrate metabolic process [GO:0005975]; glycogen biosynthetic process [GO:0005978]; starch biosynthetic process [GO:0019252]; starch catabolic process [GO:0005983]	amyloplast [GO:0009501]; cytoplasm [GO:0005737]	1,4-alpha-glucan branching enzyme activity [GO:0003844]; 1,4-alpha-glucan branching enzyme activity (using a glucosylated glycogenin as primer for glycogen synthesis) [GO:0102752]; cation binding [GO:0043169]; hydrolase activity, hydrolyzing O-glycosyl compounds [GO:0004553]	K00700	GBE1, glgB; 1,4-alpha-glucan branching enzyme [EC:2.4.1.18]	691
Cluster_21503	VPAWIR	O04074_WHEAT	1,4-alpha-glucan branching enzyme, EC 2.4.1.18	Sbe1 Sbe1D	Triticum aestivum (Wheat)	830	TraesCS7D02G535400.2;		29	carbohydrate metabolic process [GO:0005975]; glycogen biosynthetic process [GO:0005978]; starch biosynthetic process [GO:0019252]; starch catabolic process [GO:0005983]	amyloplast [GO:0009501]; cytoplasm [GO:0005737]	1,4-alpha-glucan branching enzyme activity [GO:0003844]; 1,4-alpha-glucan branching enzyme activity (using a glucosylated glycogenin as primer for glycogen synthesis) [GO:0102752]; cation binding [GO:0043169]; hydrolase activity, hydrolyzing O-glycosyl compounds [GO:0004553]	K00700	GBE1, glgB; 1,4-alpha-glucan branching enzyme [EC:2.4.1.18]	691
Cluster_21503	VPAWIR	O04074_WHEAT	1,4-alpha-glucan branching enzyme	Sbe1	Triticum aestivum (Wheat)	830	TraesCS7D02G535400.2;		29	carbohydrate metabolic process [GO:0005975]; glycogen biosynthetic process [GO:0005978]; starch biosynthetic process [GO:0019252]; starch catabolic process [GO:0005983]	amyloplast [GO:0009501]; cytoplasm [GO:0005737]	1,4-alpha-glucan branching enzyme activity [GO:0003844]; 1,4-alpha-glucan branching enzyme activity (using a glucosylated glycogenin as primer for glycogen synthesis) [GO:0102752]; cation binding [GO:0043169]; hydrolase activity, hydrolyzing O-glycosyl compounds [GO:0004553]	K00700	GBE1, glgB; 1,4-alpha-glucan branching enzyme [EC:2.4.1.18]	691
Cluster_21503	VPAWIR	O04074_WHEAT	1,4-alpha-glucan branching enzyme	Sbe1	Triticum aestivum (Wheat)	830	TraesCS7D02G535400.2;		29	carbohydrate metabolic process [GO:0005975]; glycogen biosynthetic process [GO:0005978]; starch biosynthetic process [GO:0019252]; starch catabolic process [GO:0005983]	amyloplast [GO:0009501]; cytoplasm [GO:0005737]	1,4-alpha-glucan branching enzyme activity [GO:0003844]; 1,4-alpha-glucan branching enzyme activity (using a glucosylated glycogenin as primer for glycogen synthesis) [GO:0102752]; cation binding [GO:0043169]; hydrolase activity, hydrolyzing O-glycosyl compounds [GO:0004553]	K00700	GBE1, glgB; 1,4-alpha-glucan branching enzyme [EC:2.4.1.18]	691
Cluster_28851	TMAFLLMDK	O04074_WHEAT	1,4-alpha-glucan branching enzyme, EC 2.4.1.18	Sbe1 Sbe1D	Triticum aestivum (Wheat)	830	TraesCS7D02G535400.2;	yes	29	carbohydrate metabolic process [GO:0005975]; glycogen biosynthetic process [GO:0005978]; starch biosynthetic process [GO:0019252]; starch catabolic process [GO:0005983]	amyloplast [GO:0009501]; cytoplasm [GO:0005737]	1,4-alpha-glucan branching enzyme activity [GO:0003844]; 1,4-alpha-glucan branching enzyme activity (using a glucosylated glycogenin as primer for glycogen synthesis) [GO:0102752]; cation binding [GO:0043169]; hydrolase activity, hydrolyzing O-glycosyl compounds [GO:0004553]	K00700	GBE1, glgB; 1,4-alpha-glucan branching enzyme [EC:2.4.1.18]	691
Cluster_28851	TMAFLLMDK	O04074_WHEAT	1,4-alpha-glucan branching enzyme	Sbe1	Triticum aestivum (Wheat)	830	TraesCS7D02G535400.2;	yes	29	carbohydrate metabolic process [GO:0005975]; glycogen biosynthetic process [GO:0005978]; starch biosynthetic process [GO:0019252]; starch catabolic process [GO:0005983]	amyloplast [GO:0009501]; cytoplasm [GO:0005737]	1,4-alpha-glucan branching enzyme activity [GO:0003844]; 1,4-alpha-glucan branching enzyme activity (using a glucosylated glycogenin as primer for glycogen synthesis) [GO:0102752]; cation binding [GO:0043169]; hydrolase activity, hydrolyzing O-glycosyl compounds [GO:0004553]	K00700	GBE1, glgB; 1,4-alpha-glucan branching enzyme [EC:2.4.1.18]	691
Cluster_28851	TMAFLLMDK	O04074_WHEAT	1,4-alpha-glucan branching enzyme	Sbe1	Triticum aestivum (Wheat)	830	TraesCS7D02G535400.2;	yes	29	carbohydrate metabolic process [GO:0005975]; glycogen biosynthetic process [GO:0005978]; starch biosynthetic process [GO:0019252]; starch catabolic process [GO:0005983]	amyloplast [GO:0009501]; cytoplasm [GO:0005737]	1,4-alpha-glucan branching enzyme activity [GO:0003844]; 1,4-alpha-glucan branching enzyme activity (using a glucosylated glycogenin as primer for glycogen synthesis) [GO:0102752]; cation binding [GO:0043169]; hydrolase activity, hydrolyzing O-glycosyl compounds [GO:0004553]	K00700	GBE1, glgB; 1,4-alpha-glucan branching enzyme [EC:2.4.1.18]	691
Cluster_33673	QWSLADIDHLR	O04074_WHEAT	1,4-alpha-glucan branching enzyme, EC 2.4.1.18	Sbe1 Sbe1D	Triticum aestivum (Wheat)	830	TraesCS7D02G535400.2;		15	carbohydrate metabolic process [GO:0005975]; glycogen biosynthetic process [GO:0005978]; starch biosynthetic process [GO:0019252]; starch catabolic process [GO:0005983]	amyloplast [GO:0009501]; cytoplasm [GO:0005737]	1,4-alpha-glucan branching enzyme activity [GO:0003844]; 1,4-alpha-glucan branching enzyme activity (using a glucosylated glycogenin as primer for glycogen synthesis) [GO:0102752]; cation binding [GO:0043169]; hydrolase activity, hydrolyzing O-glycosyl compounds [GO:0004553]	K00700	GBE1, glgB; 1,4-alpha-glucan branching enzyme [EC:2.4.1.18]	691
Cluster_33673	QWSLADIDHLR	O04074_WHEAT	1,4-alpha-glucan branching enzyme	Sbe1	Triticum aestivum (Wheat)	830	TraesCS7D02G535400.2;		15	carbohydrate metabolic process [GO:0005975]; glycogen biosynthetic process [GO:0005978]; starch biosynthetic process [GO:0019252]; starch catabolic process [GO:0005983]	amyloplast [GO:0009501]; cytoplasm [GO:0005737]	1,4-alpha-glucan branching enzyme activity [GO:0003844]; 1,4-alpha-glucan branching enzyme activity (using a glucosylated glycogenin as primer for glycogen synthesis) [GO:0102752]; cation binding [GO:0043169]; hydrolase activity, hydrolyzing O-glycosyl compounds [GO:0004553]	K00700	GBE1, glgB; 1,4-alpha-glucan branching enzyme [EC:2.4.1.18]	691
Cluster_33673	QWSLADIDHLR	O04074_WHEAT	1,4-alpha-glucan branching enzyme	Sbe1	Triticum aestivum (Wheat)	830	TraesCS7D02G535400.2;		15	carbohydrate metabolic process [GO:0005975]; glycogen biosynthetic process [GO:0005978]; starch biosynthetic process [GO:0019252]; starch catabolic process [GO:0005983]	amyloplast [GO:0009501]; cytoplasm [GO:0005737]	1,4-alpha-glucan branching enzyme activity [GO:0003844]; 1,4-alpha-glucan branching enzyme activity (using a glucosylated glycogenin as primer for glycogen synthesis) [GO:0102752]; cation binding [GO:0043169]; hydrolase activity, hydrolyzing O-glycosyl compounds [GO:0004553]	K00700	GBE1, glgB; 1,4-alpha-glucan branching enzyme [EC:2.4.1.18]	691
Cluster_29452	VLQQLNPCK	O22108_WHEAT	LMM glutenin 1		Triticum aestivum (Wheat)	285			212			nutrient reservoir activity [GO:0045735]
Cluster_39419	VFLQQQCSPVAMPQR	O22108_WHEAT	LMM glutenin 1		Triticum aestivum (Wheat)	285			134			nutrient reservoir activity [GO:0045735]
Cluster_39499	VFLQQQCSPVAMPQR	O22108_WHEAT	LMM glutenin 1		Triticum aestivum (Wheat)	285			134			nutrient reservoir activity [GO:0045735]
Cluster_09024	QIPEQSRHESIR	O22116_WHEAT	LMM glutenin 3		Triticum aestivum (Wheat)	373			73			nutrient reservoir activity [GO:0045735]
Cluster_13862	MCSVNVPLYETTTSVPLGVGIGVG	O22116_WHEAT	LMM glutenin 3		Triticum aestivum (Wheat)	373			19			nutrient reservoir activity [GO:0045735]
Cluster_14209	MCSVNVPLYETTTSVPLGVGIGVGV	O22116_WHEAT	LMM glutenin 3		Triticum aestivum (Wheat)	373			18			nutrient reservoir activity [GO:0045735]
Cluster_16449	TLPRMCSVNVPLYETTTSVPLGVGIGVGVY	O22116_WHEAT	LMM glutenin 3		Triticum aestivum (Wheat)	373			10			nutrient reservoir activity [GO:0045735]
Cluster_35420	QIPEQSRHESIR	O22116_WHEAT	LMM glutenin 3		Triticum aestivum (Wheat)	373			73			nutrient reservoir activity [GO:0045735]
Cluster_07165	IEHSIIGVR	O22593_WHEAT	Glucose-1-phosphate adenylyltransferase, EC 2.7.7.27 (ADP-glucose pyrophosphorylase) (ADP-glucose synthase) (Alpha-D-glucose-1-phosphate adenyl transferase)	AGP-L	Triticum aestivum (Wheat)	290			9	glycogen biosynthetic process [GO:0005978]; starch biosynthetic process [GO:0019252]	amyloplast [GO:0009501]	ATP binding [GO:0005524]; glucose-1-phosphate adenylyltransferase activity [GO:0008878]	K00975	glgC; glucose-1-phosphate adenylyltransferase [EC:2.7.7.27]	156
Cluster_11404	EGVQEADRPEEGYYIR	O22593_WHEAT	Glucose-1-phosphate adenylyltransferase, EC 2.7.7.27 (ADP-glucose pyrophosphorylase) (ADP-glucose synthase) (Alpha-D-glucose-1-phosphate adenyl transferase)	AGP-L	Triticum aestivum (Wheat)	290			7	glycogen biosynthetic process [GO:0005978]; starch biosynthetic process [GO:0019252]	amyloplast [GO:0009501]	ATP binding [GO:0005524]; glucose-1-phosphate adenylyltransferase activity [GO:0008878]	K00975	glgC; glucose-1-phosphate adenylyltransferase [EC:2.7.7.27]	156
Cluster_23704	SGIVVIQK	O22593_WHEAT	Glucose-1-phosphate adenylyltransferase, EC 2.7.7.27 (ADP-glucose pyrophosphorylase) (ADP-glucose synthase) (Alpha-D-glucose-1-phosphate adenyl transferase)	AGP-L	Triticum aestivum (Wheat)	290			7	glycogen biosynthetic process [GO:0005978]; starch biosynthetic process [GO:0019252]	amyloplast [GO:0009501]	ATP binding [GO:0005524]; glucose-1-phosphate adenylyltransferase activity [GO:0008878]	K00975	glgC; glucose-1-phosphate adenylyltransferase [EC:2.7.7.27]	156
Cluster_24624	GDDLEAMK	O22593_WHEAT	Glucose-1-phosphate adenylyltransferase, EC 2.7.7.27 (ADP-glucose pyrophosphorylase) (ADP-glucose synthase) (Alpha-D-glucose-1-phosphate adenyl transferase)	AGP-L	Triticum aestivum (Wheat)	290			7	glycogen biosynthetic process [GO:0005978]; starch biosynthetic process [GO:0019252]	amyloplast [GO:0009501]	ATP binding [GO:0005524]; glucose-1-phosphate adenylyltransferase activity [GO:0008878]	K00975	glgC; glucose-1-phosphate adenylyltransferase [EC:2.7.7.27]	156
Cluster_26263	TPFFTSPR	O22593_WHEAT	Glucose-1-phosphate adenylyltransferase, EC 2.7.7.27 (ADP-glucose pyrophosphorylase) (ADP-glucose synthase) (Alpha-D-glucose-1-phosphate adenyl transferase)	AGP-L	Triticum aestivum (Wheat)	290			10	glycogen biosynthetic process [GO:0005978]; starch biosynthetic process [GO:0019252]	amyloplast [GO:0009501]	ATP binding [GO:0005524]; glucose-1-phosphate adenylyltransferase activity [GO:0008878]	K00975	glgC; glucose-1-phosphate adenylyltransferase [EC:2.7.7.27]	156
Cluster_33214	ISNCIIDMNAR	O22593_WHEAT	Glucose-1-phosphate adenylyltransferase, EC 2.7.7.27 (ADP-glucose pyrophosphorylase) (ADP-glucose synthase) (Alpha-D-glucose-1-phosphate adenyl transferase)	AGP-L	Triticum aestivum (Wheat)	290		yes	9	glycogen biosynthetic process [GO:0005978]; starch biosynthetic process [GO:0019252]	amyloplast [GO:0009501]	ATP binding [GO:0005524]; glucose-1-phosphate adenylyltransferase activity [GO:0008878]	K00975	glgC; glucose-1-phosphate adenylyltransferase [EC:2.7.7.27]	156
Cluster_37346	VFTDYWEDIGTIR	O22593_WHEAT	Glucose-1-phosphate adenylyltransferase, EC 2.7.7.27 (ADP-glucose pyrophosphorylase) (ADP-glucose synthase) (Alpha-D-glucose-1-phosphate adenyl transferase)	AGP-L	Triticum aestivum (Wheat)	290			9	glycogen biosynthetic process [GO:0005978]; starch biosynthetic process [GO:0019252]	amyloplast [GO:0009501]	ATP binding [GO:0005524]; glucose-1-phosphate adenylyltransferase activity [GO:0008878]	K00975	glgC; glucose-1-phosphate adenylyltransferase [EC:2.7.7.27]	156
Cluster_37755	VDTSFLNFAIDDPAK	O22593_WHEAT	Glucose-1-phosphate adenylyltransferase, EC 2.7.7.27 (ADP-glucose pyrophosphorylase) (ADP-glucose synthase) (Alpha-D-glucose-1-phosphate adenyl transferase)	AGP-L	Triticum aestivum (Wheat)	290			9	glycogen biosynthetic process [GO:0005978]; starch biosynthetic process [GO:0019252]	amyloplast [GO:0009501]	ATP binding [GO:0005524]; glucose-1-phosphate adenylyltransferase activity [GO:0008878]	K00975	glgC; glucose-1-phosphate adenylyltransferase [EC:2.7.7.27]	156
Cluster_41196	NAMMMGADSYETEDEISR	O22593_WHEAT	Glucose-1-phosphate adenylyltransferase, EC 2.7.7.27 (ADP-glucose pyrophosphorylase) (ADP-glucose synthase) (Alpha-D-glucose-1-phosphate adenyl transferase)	AGP-L	Triticum aestivum (Wheat)	290			9	glycogen biosynthetic process [GO:0005978]; starch biosynthetic process [GO:0019252]	amyloplast [GO:0009501]	ATP binding [GO:0005524]; glucose-1-phosphate adenylyltransferase activity [GO:0008878]	K00975	glgC; glucose-1-phosphate adenylyltransferase [EC:2.7.7.27]	156
Cluster_25557	DSISAWIK	O24397_WHEAT	1,4-alpha-glucan branching enzyme, EC 2.4.1.18		Triticum aestivum (Wheat)	729			32	glycogen biosynthetic process [GO:0005978]; starch biosynthetic process [GO:0019252]; starch catabolic process [GO:0005983]	amyloplast [GO:0009501]	1,4-alpha-glucan branching enzyme activity [GO:0003844]; 1,4-alpha-glucan branching enzyme activity (using a glucosylated glycogenin as primer for glycogen synthesis) [GO:0102752]; cation binding [GO:0043169]; hydrolase activity, hydrolyzing O-glycosyl compounds [GO:0004553]	K00700	GBE1, glgB; 1,4-alpha-glucan branching enzyme [EC:2.4.1.18]	546
Cluster_11528	MADQVVVVSPGYLWELK	O24398_WHEAT	Starch synthase, chloroplastic/amyloplastic, EC 2.4.1.-	TaSS	Triticum aestivum (Wheat)	491			9	starch biosynthetic process [GO:0019252]	amyloplast [GO:0009501]; chloroplast [GO:0009507]	glycogen (starch) synthase activity [GO:0004373]	K00703	glgA; starch synthase [EC:2.4.1.21]	270
Cluster_30457	TGGLGDVAGALPK	O24398_WHEAT	Starch synthase, chloroplastic/amyloplastic, EC 2.4.1.-	TaSS	Triticum aestivum (Wheat)	491			20	starch biosynthetic process [GO:0019252]	amyloplast [GO:0009501]; chloroplast [GO:0009507]	glycogen (starch) synthase activity [GO:0004373]	K00703	glgA; starch synthase [EC:2.4.1.21]	270
Cluster_30498	ADVPLLGFIGR	O24398_WHEAT	Starch synthase, chloroplastic/amyloplastic, EC 2.4.1.-	TaSS	Triticum aestivum (Wheat)	491			6	starch biosynthetic process [GO:0019252]	amyloplast [GO:0009501]; chloroplast [GO:0009507]	glycogen (starch) synthase activity [GO:0004373]	K00703	glgA; starch synthase [EC:2.4.1.21]	270
Cluster_38752	RQCKEALQR	O24398_WHEAT	Starch synthase, chloroplastic/amyloplastic, EC 2.4.1.-	TaSS	Triticum aestivum (Wheat)	491			8	starch biosynthetic process [GO:0019252]	amyloplast [GO:0009501]; chloroplast [GO:0009507]	glycogen (starch) synthase activity [GO:0004373]	K00703	glgA; starch synthase [EC:2.4.1.21]	270
Cluster_09072	AFVVHELEDDLGK	O24400_WHEAT	Superoxide dismutase [Cu-Zn], EC 1.15.1.1	SOD1.2 SODII	Triticum aestivum (Wheat)	201	TraesCS7D02G290700.1;		5			metal ion binding [GO:0046872]; superoxide dismutase activity [GO:0004784]	K04565	SOD1; superoxide dismutase, Cu-Zn family [EC:1.15.1.1]	146
Cluster_26836	SIVFQEPR	O48623_WHEAT	Phosphoenolpyruvate carboxylase, EC 4.1.1.31	pepc	Triticum aestivum (Wheat)	328			16	carbon fixation [GO:0015977]; tricarboxylic acid cycle [GO:0006099]		phosphoenolpyruvate carboxylase activity [GO:0008964]	K01595	ppc; phosphoenolpyruvate carboxylase [EC:4.1.1.31]	100
Cluster_02046	QFGVKLTMFHGRGGTVGR	O82072_WHEAT	Phosphoenolpyruvate carboxylase, EC 4.1.1.31	PEPC	Triticum aestivum (Wheat)	972			4	carbon fixation [GO:0015977]; tricarboxylic acid cycle [GO:0006099]		phosphoenolpyruvate carboxylase activity [GO:0008964]	K01595	ppc; phosphoenolpyruvate carboxylase [EC:4.1.1.31]	903
Cluster_09776	FLDVLQGLHGDDLR	O82072_WHEAT	Phosphoenolpyruvate carboxylase, EC 4.1.1.31	PEPC	Triticum aestivum (Wheat)	972		yes	4	carbon fixation [GO:0015977]; tricarboxylic acid cycle [GO:0006099]		phosphoenolpyruvate carboxylase activity [GO:0008964]	K01595	ppc; phosphoenolpyruvate carboxylase [EC:4.1.1.31]	903
Cluster_22534	VILGDVR	O82072_WHEAT	Phosphoenolpyruvate carboxylase, EC 4.1.1.31	PEPC	Triticum aestivum (Wheat)	972			9	carbon fixation [GO:0015977]; tricarboxylic acid cycle [GO:0006099]		phosphoenolpyruvate carboxylase activity [GO:0008964]	K01595	ppc; phosphoenolpyruvate carboxylase [EC:4.1.1.31]	903
Cluster_26836	SIVFQEPR	O82072_WHEAT	Phosphoenolpyruvate carboxylase, EC 4.1.1.31	PEPC	Triticum aestivum (Wheat)	972			16	carbon fixation [GO:0015977]; tricarboxylic acid cycle [GO:0006099]		phosphoenolpyruvate carboxylase activity [GO:0008964]	K01595	ppc; phosphoenolpyruvate carboxylase [EC:4.1.1.31]	903
Cluster_33628	LIEYDALLLDR	O82072_WHEAT	Phosphoenolpyruvate carboxylase, EC 4.1.1.31	PEPC	Triticum aestivum (Wheat)	972		yes	4	carbon fixation [GO:0015977]; tricarboxylic acid cycle [GO:0006099]		phosphoenolpyruvate carboxylase activity [GO:0008964]	K01595	ppc; phosphoenolpyruvate carboxylase [EC:4.1.1.31]	903
Cluster_35779	AIPWIFAWTQTR	O82072_WHEAT	Phosphoenolpyruvate carboxylase, EC 4.1.1.31	PEPC	Triticum aestivum (Wheat)	972			1	carbon fixation [GO:0015977]; tricarboxylic acid cycle [GO:0006099]		phosphoenolpyruvate carboxylase activity [GO:0008964]	K01595	ppc; phosphoenolpyruvate carboxylase [EC:4.1.1.31]	903
Cluster_42015	GDFADENSAITESDIEETLK	O82072_WHEAT	Phosphoenolpyruvate carboxylase, EC 4.1.1.31	PEPC	Triticum aestivum (Wheat)	972			1	carbon fixation [GO:0015977]; tricarboxylic acid cycle [GO:0006099]		phosphoenolpyruvate carboxylase activity [GO:0008964]	K01595	ppc; phosphoenolpyruvate carboxylase [EC:4.1.1.31]	903
Cluster_07871	VVHGIDVFDPK	O82073_WHEAT	Sucrose synthase, EC 2.4.1.13	Ss1	Triticum aestivum (Wheat)	808			21	sucrose metabolic process [GO:0005985]		sucrose synthase activity [GO:0016157]	K00695	SUS; sucrose synthase [EC:2.4.1.13]	777
Cluster_11643	LGATFSSHPNELIALFSR	O82073_WHEAT	Sucrose synthase, EC 2.4.1.13	Ss1	Triticum aestivum (Wheat)	808			7	sucrose metabolic process [GO:0005985]		sucrose synthase activity [GO:0016157]	K00695	SUS; sucrose synthase [EC:2.4.1.13]	777
Cluster_13635	FNIVXPGADMTVYFPYTETDK	O82073_WHEAT	Sucrose synthase, EC 2.4.1.13	Ss1	Triticum aestivum (Wheat)	808			1	sucrose metabolic process [GO:0005985]		sucrose synthase activity [GO:0016157]	K00695	SUS; sucrose synthase [EC:2.4.1.13]	777
Cluster_22666	PSYWDK	O82073_WHEAT	Sucrose synthase, EC 2.4.1.13	Ss1	Triticum aestivum (Wheat)	808			7	sucrose metabolic process [GO:0005985]		sucrose synthase activity [GO:0016157]	K00695	SUS; sucrose synthase [EC:2.4.1.13]	777
Cluster_26534	FQELGLEK	O82073_WHEAT	Sucrose synthase, EC 2.4.1.13	Ss1	Triticum aestivum (Wheat)	808			17	sucrose metabolic process [GO:0005985]		sucrose synthase activity [GO:0016157]	K00695	SUS; sucrose synthase [EC:2.4.1.13]	777
Cluster_29235	ALENEMLLR	O82073_WHEAT	Sucrose synthase, EC 2.4.1.13	Ss1	Triticum aestivum (Wheat)	808		yes	8	sucrose metabolic process [GO:0005985]		sucrose synthase activity [GO:0016157]	K00695	SUS; sucrose synthase [EC:2.4.1.13]	777
Cluster_31762	VVHGIDVFDPK	O82073_WHEAT	Sucrose synthase, EC 2.4.1.13	Ss1	Triticum aestivum (Wheat)	808			21	sucrose metabolic process [GO:0005985]		sucrose synthase activity [GO:0016157]	K00695	SUS; sucrose synthase [EC:2.4.1.13]	777
Cluster_33674	ESLYPLLNFLK	O82073_WHEAT	Sucrose synthase, EC 2.4.1.13	Ss1	Triticum aestivum (Wheat)	808			7	sucrose metabolic process [GO:0005985]		sucrose synthase activity [GO:0016157]	K00695	SUS; sucrose synthase [EC:2.4.1.13]	777
Cluster_34424	LLPDAVGTTCGQR	O82073_WHEAT	Sucrose synthase, EC 2.4.1.13	Ss1	Triticum aestivum (Wheat)	808			1	sucrose metabolic process [GO:0005985]		sucrose synthase activity [GO:0016157]	K00695	SUS; sucrose synthase [EC:2.4.1.13]	777
Cluster_09328	NVRPDYLTNIWK	O82571_WHEAT	Superoxide dismutase, EC 1.15.1.1	SOD	Triticum aestivum (Wheat)	224			9			metal ion binding [GO:0046872]; superoxide dismutase activity [GO:0004784]	K04564	SOD2; superoxide dismutase, Fe-Mn family [EC:1.15.1.1]	184
Cluster_34528	GDASAVVHLQSAIK	O82571_WHEAT	Superoxide dismutase, EC 1.15.1.1	SOD	Triticum aestivum (Wheat)	224			9			metal ion binding [GO:0046872]; superoxide dismutase activity [GO:0004784]	K04564	SOD2; superoxide dismutase, Fe-Mn family [EC:1.15.1.1]	184
Cluster_33162	DQNGFISAAELR	P93603_WHEAT	Calmodulin TaCaM2-1		Triticum aestivum (Wheat)	142		yes	21			calcium ion binding [GO:0005509]	K02183	CALM; calmodulin	104
Cluster_09328	NVRPDYLTNIWK	P93606_WHEAT	Superoxide dismutase, EC 1.15.1.1	SOD3.2	Triticum aestivum (Wheat)	231	TraesCS2A02G537100.1;		9		mitochondrion [GO:0005739]	manganese ion binding [GO:0030145]; superoxide dismutase activity [GO:0004784]	K04564	SOD2; superoxide dismutase, Fe-Mn family [EC:1.15.1.1]	199
Cluster_34528	GDASAVVHLQSAIK	P93606_WHEAT	Superoxide dismutase, EC 1.15.1.1	SOD3.2	Triticum aestivum (Wheat)	231	TraesCS2A02G537100.1;		9		mitochondrion [GO:0005739]	manganese ion binding [GO:0030145]; superoxide dismutase activity [GO:0004784]	K04564	SOD2; superoxide dismutase, Fe-Mn family [EC:1.15.1.1]	199
Cluster_36883	LGWAIDEDFGSIEK	P93606_WHEAT	Superoxide dismutase, EC 1.15.1.1	SOD3.2	Triticum aestivum (Wheat)	231	TraesCS2A02G537100.1;	yes	1		mitochondrion [GO:0005739]	manganese ion binding [GO:0030145]; superoxide dismutase activity [GO:0004784]	K04564	SOD2; superoxide dismutase, Fe-Mn family [EC:1.15.1.1]	199
Cluster_25557	DSISAWIK	P93691_WHEAT	1,4-alpha-glucan branching enzyme, EC 2.4.1.18	sbe2	Triticum aestivum (Wheat)	823			32	glycogen biosynthetic process [GO:0005978]; starch biosynthetic process [GO:0019252]; starch catabolic process [GO:0005983]	amyloplast [GO:0009501]	1,4-alpha-glucan branching enzyme activity [GO:0003844]; 1,4-alpha-glucan branching enzyme activity (using a glucosylated glycogenin as primer for glycogen synthesis) [GO:0102752]; cation binding [GO:0043169]; hydrolase activity, hydrolyzing O-glycosyl compounds [GO:0004553]	K00700	GBE1, glgB; 1,4-alpha-glucan branching enzyme [EC:2.4.1.18]	649
Cluster_03035	TLPTMCSVNVPLYSSITSAPLGVGSR	P93790_WHEAT	Low-molecular-weight glutenin storage protein		Triticum aestivum (Wheat)	298			12			nutrient reservoir activity [GO:0045735]
Cluster_14900	TLPTMCSVNVPLYSSITSAPLGVGSR	P93790_WHEAT	Low-molecular-weight glutenin storage protein		Triticum aestivum (Wheat)	298			12			nutrient reservoir activity [GO:0045735]
Cluster_15154	SQMWQQSSCNVMQQQCCQQLPR	P93790_WHEAT	Low-molecular-weight glutenin storage protein		Triticum aestivum (Wheat)	298			15			nutrient reservoir activity [GO:0045735]
Cluster_15986	TLPTMCSVNVPLYSSITSAPLGVGSR	P93790_WHEAT	Low-molecular-weight glutenin storage protein		Triticum aestivum (Wheat)	298			12			nutrient reservoir activity [GO:0045735]
Cluster_30093	LEVMTSIALR	P93790_WHEAT	Low-molecular-weight glutenin storage protein		Triticum aestivum (Wheat)	298		yes	16			nutrient reservoir activity [GO:0045735]
Cluster_09889	ILPTMCSVNVPLYR	P93791_WHEAT	LMW-GS P-21 (LMW-m glutenin subunit 20) (LMW-m glutenin subunit 23) (Low-molecular-weight glutenin storage protein) (Low-molecular-weight glutenin subunit) (Low-molecular-weight glutenin subunit Glu-D3)	GluD3-2 LMW-GS LMW-m	Triticum aestivum (Wheat)	307		yes	123			nutrient reservoir activity [GO:0045735]
Cluster_10142	ILPTMCSVNVPLYR	P93791_WHEAT	LMW-GS P-21 (LMW-m glutenin subunit 20) (LMW-m glutenin subunit 23) (Low-molecular-weight glutenin storage protein) (Low-molecular-weight glutenin subunit) (Low-molecular-weight glutenin subunit Glu-D3)	GluD3-2 LMW-GS LMW-m	Triticum aestivum (Wheat)	307		yes	123			nutrient reservoir activity [GO:0045735]
Cluster_32731	TTTSVPFGVGTGVG	P93791_WHEAT	LMW-GS P-21 (LMW-m glutenin subunit 20) (LMW-m glutenin subunit 23) (Low-molecular-weight glutenin storage protein) (Low-molecular-weight glutenin subunit) (Low-molecular-weight glutenin subunit Glu-D3)	GluD3-2 LMW-GS LMW-m	Triticum aestivum (Wheat)	307			98			nutrient reservoir activity [GO:0045735]
Cluster_37865	ILPTMCSVNVPLYR	P93791_WHEAT	LMW-GS P-21 (LMW-m glutenin subunit 20) (LMW-m glutenin subunit 23) (Low-molecular-weight glutenin storage protein) (Low-molecular-weight glutenin subunit) (Low-molecular-weight glutenin subunit Glu-D3)	GluD3-2 LMW-GS LMW-m	Triticum aestivum (Wheat)	307		yes	123			nutrient reservoir activity [GO:0045735]
Cluster_38023	ILPTMCSVNVPLYR	P93791_WHEAT	LMW-GS P-21 (LMW-m glutenin subunit 20) (LMW-m glutenin subunit 23) (Low-molecular-weight glutenin storage protein) (Low-molecular-weight glutenin subunit) (Low-molecular-weight glutenin subunit Glu-D3)	GluD3-2 LMW-GS LMW-m	Triticum aestivum (Wheat)	307			123			nutrient reservoir activity [GO:0045735]
Cluster_38331	ILPTMCSVNVPLYR	P93791_WHEAT	LMW-GS P-21 (LMW-m glutenin subunit 20) (LMW-m glutenin subunit 23) (Low-molecular-weight glutenin storage protein) (Low-molecular-weight glutenin subunit) (Low-molecular-weight glutenin subunit Glu-D3)	GluD3-2 LMW-GS LMW-m	Triticum aestivum (Wheat)	307		yes	123			nutrient reservoir activity [GO:0045735]
Cluster_39419	VFLQQQCSPVAMPQR	P93791_WHEAT	LMW-GS P-21 (LMW-m glutenin subunit 20) (LMW-m glutenin subunit 23) (Low-molecular-weight glutenin storage protein) (Low-molecular-weight glutenin subunit) (Low-molecular-weight glutenin subunit Glu-D3)	GluD3-2 LMW-GS LMW-m	Triticum aestivum (Wheat)	307			134			nutrient reservoir activity [GO:0045735]
Cluster_39499	VFLQQQCSPVAMPQR	P93791_WHEAT	LMW-GS P-21 (LMW-m glutenin subunit 20) (LMW-m glutenin subunit 23) (Low-molecular-weight glutenin storage protein) (Low-molecular-weight glutenin subunit) (Low-molecular-weight glutenin subunit Glu-D3)	GluD3-2 LMW-GS LMW-m	Triticum aestivum (Wheat)	307			134			nutrient reservoir activity [GO:0045735]
Cluster_40696	SQMLQQSSCHVMQQQC	P93791_WHEAT	LMW-GS P-21 (LMW-m glutenin subunit 20) (LMW-m glutenin subunit 23) (Low-molecular-weight glutenin storage protein) (Low-molecular-weight glutenin subunit) (Low-molecular-weight glutenin subunit Glu-D3)	GluD3-2 LMW-GS LMW-m	Triticum aestivum (Wheat)	307			204			nutrient reservoir activity [GO:0045735]
Cluster_29452	VLQQLNPCK	P93792_WHEAT	Low-molecular-weight glutenin storage protein		Triticum aestivum (Wheat)	303			212			nutrient reservoir activity [GO:0045735]
Cluster_39419	VFLQQQCSPVAMPQR	P93792_WHEAT	Low-molecular-weight glutenin storage protein		Triticum aestivum (Wheat)	303			134			nutrient reservoir activity [GO:0045735]
Cluster_39499	VFLQQQCSPVAMPQR	P93792_WHEAT	Low-molecular-weight glutenin storage protein		Triticum aestivum (Wheat)	303			134			nutrient reservoir activity [GO:0045735]
Cluster_09889	ILPTMCSVNVPLYR	P93793_WHEAT	Low-molecular-weight glutenin storage protein		Triticum aestivum (Wheat)	306		yes	123			nutrient reservoir activity [GO:0045735]
Cluster_10142	ILPTMCSVNVPLYR	P93793_WHEAT	Low-molecular-weight glutenin storage protein		Triticum aestivum (Wheat)	306		yes	123			nutrient reservoir activity [GO:0045735]
Cluster_10891	VFLQQCSPVAMPQR	P93793_WHEAT	Low-molecular-weight glutenin storage protein		Triticum aestivum (Wheat)	306			1			nutrient reservoir activity [GO:0045735]
Cluster_32731	TTTSVPFGVGTGVG	P93793_WHEAT	Low-molecular-weight glutenin storage protein		Triticum aestivum (Wheat)	306			98			nutrient reservoir activity [GO:0045735]
Cluster_37865	ILPTMCSVNVPLYR	P93793_WHEAT	Low-molecular-weight glutenin storage protein		Triticum aestivum (Wheat)	306		yes	123			nutrient reservoir activity [GO:0045735]
Cluster_38023	ILPTMCSVNVPLYR	P93793_WHEAT	Low-molecular-weight glutenin storage protein		Triticum aestivum (Wheat)	306			123			nutrient reservoir activity [GO:0045735]
Cluster_38331	ILPTMCSVNVPLYR	P93793_WHEAT	Low-molecular-weight glutenin storage protein		Triticum aestivum (Wheat)	306		yes	123			nutrient reservoir activity [GO:0045735]
Cluster_40696	SQMLQQSSCHVMQQQC	P93793_WHEAT	Low-molecular-weight glutenin storage protein		Triticum aestivum (Wheat)	306			204			nutrient reservoir activity [GO:0045735]
Cluster_09024	QIPEQSRHESIR	P93794_WHEAT	Low-molecular-weight glutenin storage protein (Low-molecular-weight glutenin subunit)		Triticum aestivum (Wheat)	359			73			nutrient reservoir activity [GO:0045735]
Cluster_10515	VFLQQQCIPVAMQR	P93794_WHEAT	Low-molecular-weight glutenin storage protein (Low-molecular-weight glutenin subunit)		Triticum aestivum (Wheat)	359			73			nutrient reservoir activity [GO:0045735]
Cluster_10646	VFLQQQCIPVAMQR	P93794_WHEAT	Low-molecular-weight glutenin storage protein (Low-molecular-weight glutenin subunit)		Triticum aestivum (Wheat)	359			73			nutrient reservoir activity [GO:0045735]
Cluster_14645	SQMLQQSICHVMQQQCCQQLR	P93794_WHEAT	Low-molecular-weight glutenin storage protein (Low-molecular-weight glutenin subunit)		Triticum aestivum (Wheat)	359		yes	55			nutrient reservoir activity [GO:0045735]
Cluster_15823	TLPTMCSVNVPLYETTTSVPLGVGIGVGV	P93794_WHEAT	Low-molecular-weight glutenin storage protein (Low-molecular-weight glutenin subunit)		Triticum aestivum (Wheat)	359			21			nutrient reservoir activity [GO:0045735]
Cluster_29452	VLQQLNPCK	P93794_WHEAT	Low-molecular-weight glutenin storage protein (Low-molecular-weight glutenin subunit)		Triticum aestivum (Wheat)	359			212			nutrient reservoir activity [GO:0045735]
Cluster_35094	VFLQQQCIPVAM	P93794_WHEAT	Low-molecular-weight glutenin storage protein (Low-molecular-weight glutenin subunit)		Triticum aestivum (Wheat)	359			75			nutrient reservoir activity [GO:0045735]
Cluster_35420	QIPEQSRHESIR	P93794_WHEAT	Low-molecular-weight glutenin storage protein (Low-molecular-weight glutenin subunit)		Triticum aestivum (Wheat)	359			73			nutrient reservoir activity [GO:0045735]
Cluster_38500	VFLQQQCIPVAMQR	P93794_WHEAT	Low-molecular-weight glutenin storage protein (Low-molecular-weight glutenin subunit)		Triticum aestivum (Wheat)	359			73			nutrient reservoir activity [GO:0045735]
Cluster_38536	VFLQQQCIPVAMQR	P93794_WHEAT	Low-molecular-weight glutenin storage protein (Low-molecular-weight glutenin subunit)		Triticum aestivum (Wheat)	359			73			nutrient reservoir activity [GO:0045735]
Cluster_38678	VFLQQQCIPVAMQR	P93794_WHEAT	Low-molecular-weight glutenin storage protein (Low-molecular-weight glutenin subunit)		Triticum aestivum (Wheat)	359			73			nutrient reservoir activity [GO:0045735]
Cluster_39114	VFLQQQCIPVAMQR	P93794_WHEAT	Low-molecular-weight glutenin storage protein (Low-molecular-weight glutenin subunit)		Triticum aestivum (Wheat)	359			73			nutrient reservoir activity [GO:0045735]
Cluster_09889	ILPTMCSVNVPLYR	P94021_WHEAT	LMM glutenin 2		Triticum aestivum (Wheat)	284		yes	123			nutrient reservoir activity [GO:0045735]
Cluster_10142	ILPTMCSVNVPLYR	P94021_WHEAT	LMM glutenin 2		Triticum aestivum (Wheat)	284		yes	123			nutrient reservoir activity [GO:0045735]
Cluster_32731	TTTSVPFGVGTGVG	P94021_WHEAT	LMM glutenin 2		Triticum aestivum (Wheat)	284			98			nutrient reservoir activity [GO:0045735]
Cluster_37865	ILPTMCSVNVPLYR	P94021_WHEAT	LMM glutenin 2		Triticum aestivum (Wheat)	284		yes	123			nutrient reservoir activity [GO:0045735]
Cluster_38023	ILPTMCSVNVPLYR	P94021_WHEAT	LMM glutenin 2		Triticum aestivum (Wheat)	284			123			nutrient reservoir activity [GO:0045735]
Cluster_38331	ILPTMCSVNVPLYR	P94021_WHEAT	LMM glutenin 2		Triticum aestivum (Wheat)	284		yes	123			nutrient reservoir activity [GO:0045735]
Cluster_39419	VFLQQQCSPVAMPQR	P94021_WHEAT	LMM glutenin 2		Triticum aestivum (Wheat)	284			134			nutrient reservoir activity [GO:0045735]
Cluster_39499	VFLQQQCSPVAMPQR	P94021_WHEAT	LMM glutenin 2		Triticum aestivum (Wheat)	284			134			nutrient reservoir activity [GO:0045735]
Cluster_40696	SQMLQQSSCHVMQQQC	P94021_WHEAT	LMM glutenin 2		Triticum aestivum (Wheat)	284			204			nutrient reservoir activity [GO:0045735]
Cluster_33162	DQNGFISAAELR	P94058_WHEAT	Calmodulin (Calmodulin TaCaM2-2) (Calmodulin TaCaM2-3)	CaM5-3A TRAES_3BF079400020CFD_c1	Triticum aestivum (Wheat)	149	TraesCS3A02G191900.2;TraesCS3B02G219900.2;TraesCS3D02G194500.1;	yes	21			calcium ion binding [GO:0005509]	K02183	CALM; calmodulin	149
Cluster_19469	ITFGK	PCS1_WHEAT	Glutathione gamma-glutamylcysteinyltransferase 1, EC 2.3.2.15 (Cadmium tolerance protein) (Phytochelatin synthase 1) (TaPCS1)	PCS1	Triticum aestivum (Wheat)	500			1	cellular detoxification of cadmium ion [GO:0098849]; detoxification of copper ion [GO:0010273]; phytochelatin biosynthetic process [GO:0046938]		glutathione gamma-glutamylcysteinyltransferase activity [GO:0016756]; metal ion binding [GO:0046872]	K05941	E2.3.2.15; glutathione gamma-glutamylcysteinyltransferase [EC:2.3.2.15]	384
Cluster_08154	TADEIVDYIKK	PDI_WHEAT	Protein disulfide-isomerase, PDI, EC 5.3.4.1	PDI	Triticum aestivum (Wheat)	515		yes	22	protein folding [GO:0006457]; response to endoplasmic reticulum stress [GO:0034976]	endoplasmic reticulum [GO:0005783]; endoplasmic reticulum lumen [GO:0005788]	protein disulfide isomerase activity [GO:0003756]	K09580	PDIA1, P4HB; protein disulfide-isomerase A1 [EC:5.3.4.1]	411
Cluster_09069	EQVEAGQIVAWLK	PDI_WHEAT	Protein disulfide-isomerase, PDI, EC 5.3.4.1	PDI	Triticum aestivum (Wheat)	515			20	protein folding [GO:0006457]; response to endoplasmic reticulum stress [GO:0034976]	endoplasmic reticulum [GO:0005783]; endoplasmic reticulum lumen [GO:0005788]	protein disulfide isomerase activity [GO:0003756]	K09580	PDIA1, P4HB; protein disulfide-isomerase A1 [EC:5.3.4.1]	411
Cluster_09431	LFKPFDELVVDSK	PDI_WHEAT	Protein disulfide-isomerase, PDI, EC 5.3.4.1	PDI	Triticum aestivum (Wheat)	515		yes	22	protein folding [GO:0006457]; response to endoplasmic reticulum stress [GO:0034976]	endoplasmic reticulum [GO:0005783]; endoplasmic reticulum lumen [GO:0005788]	protein disulfide isomerase activity [GO:0003756]	K09580	PDIA1, P4HB; protein disulfide-isomerase A1 [EC:5.3.4.1]	411
Cluster_11319	NVLIEFYAPWCGHCK	PDI_WHEAT	Protein disulfide-isomerase, PDI, EC 5.3.4.1	PDI	Triticum aestivum (Wheat)	515		yes	23	protein folding [GO:0006457]; response to endoplasmic reticulum stress [GO:0034976]	endoplasmic reticulum [GO:0005783]; endoplasmic reticulum lumen [GO:0005788]	protein disulfide isomerase activity [GO:0003756]	K09580	PDIA1, P4HB; protein disulfide-isomerase A1 [EC:5.3.4.1]	411
Cluster_12542	HPFILVEFYAPWCGHCK	PDI_WHEAT	Protein disulfide-isomerase, PDI, EC 5.3.4.1	PDI	Triticum aestivum (Wheat)	515			20	protein folding [GO:0006457]; response to endoplasmic reticulum stress [GO:0034976]	endoplasmic reticulum [GO:0005783]; endoplasmic reticulum lumen [GO:0005788]	protein disulfide isomerase activity [GO:0003756]	K09580	PDIA1, P4HB; protein disulfide-isomerase A1 [EC:5.3.4.1]	411
Cluster_13178	LAPILDEAAATLQSEEDVVIAK	PDI_WHEAT	Protein disulfide-isomerase, PDI, EC 5.3.4.1	PDI	Triticum aestivum (Wheat)	515			22	protein folding [GO:0006457]; response to endoplasmic reticulum stress [GO:0034976]	endoplasmic reticulum [GO:0005783]; endoplasmic reticulum lumen [GO:0005788]	protein disulfide isomerase activity [GO:0003756]	K09580	PDIA1, P4HB; protein disulfide-isomerase A1 [EC:5.3.4.1]	411
Cluster_25913	SLAPEYEK	PDI_WHEAT	Protein disulfide-isomerase, PDI, EC 5.3.4.1	PDI	Triticum aestivum (Wheat)	515			21	protein folding [GO:0006457]; response to endoplasmic reticulum stress [GO:0034976]	endoplasmic reticulum [GO:0005783]; endoplasmic reticulum lumen [GO:0005788]	protein disulfide isomerase activity [GO:0003756]	K09580	PDIA1, P4HB; protein disulfide-isomerase A1 [EC:5.3.4.1]	411
Cluster_26581	FIDASSTPK	PDI_WHEAT	Protein disulfide-isomerase, PDI, EC 5.3.4.1	PDI	Triticum aestivum (Wheat)	515			14	protein folding [GO:0006457]; response to endoplasmic reticulum stress [GO:0034976]	endoplasmic reticulum [GO:0005783]; endoplasmic reticulum lumen [GO:0005788]	protein disulfide isomerase activity [GO:0003756]	K09580	PDIA1, P4HB; protein disulfide-isomerase A1 [EC:5.3.4.1]	411
Cluster_30593	ETAGQAAAAATEK	PDI_WHEAT	Protein disulfide-isomerase, PDI, EC 5.3.4.1	PDI	Triticum aestivum (Wheat)	515			8	protein folding [GO:0006457]; response to endoplasmic reticulum stress [GO:0034976]	endoplasmic reticulum [GO:0005783]; endoplasmic reticulum lumen [GO:0005788]	protein disulfide isomerase activity [GO:0003756]	K09580	PDIA1, P4HB; protein disulfide-isomerase A1 [EC:5.3.4.1]	411
Cluster_31524	AAEPAATEPLKD	PDI_WHEAT	Protein disulfide-isomerase, PDI, EC 5.3.4.1	PDI	Triticum aestivum (Wheat)	515		yes	21	protein folding [GO:0006457]; response to endoplasmic reticulum stress [GO:0034976]	endoplasmic reticulum [GO:0005783]; endoplasmic reticulum lumen [GO:0005788]	protein disulfide isomerase activity [GO:0003756]	K09580	PDIA1, P4HB; protein disulfide-isomerase A1 [EC:5.3.4.1]	411
Cluster_33239	APEDATYLEDGK	PDI_WHEAT	Protein disulfide-isomerase, PDI, EC 5.3.4.1	PDI	Triticum aestivum (Wheat)	515			21	protein folding [GO:0006457]; response to endoplasmic reticulum stress [GO:0034976]	endoplasmic reticulum [GO:0005783]; endoplasmic reticulum lumen [GO:0005788]	protein disulfide isomerase activity [GO:0003756]	K09580	PDIA1, P4HB; protein disulfide-isomerase A1 [EC:5.3.4.1]	411
Cluster_34707	SAYYGAVEEFSGK	PDI_WHEAT	Protein disulfide-isomerase, PDI, EC 5.3.4.1	PDI	Triticum aestivum (Wheat)	515		yes	12	protein folding [GO:0006457]; response to endoplasmic reticulum stress [GO:0034976]	endoplasmic reticulum [GO:0005783]; endoplasmic reticulum lumen [GO:0005788]	protein disulfide isomerase activity [GO:0003756]	K09580	PDIA1, P4HB; protein disulfide-isomerase A1 [EC:5.3.4.1]	411
Cluster_37573	KNKETAGQAAAAATEK	PDI_WHEAT	Protein disulfide-isomerase, PDI, EC 5.3.4.1	PDI	Triticum aestivum (Wheat)	515			8	protein folding [GO:0006457]; response to endoplasmic reticulum stress [GO:0034976]	endoplasmic reticulum [GO:0005783]; endoplasmic reticulum lumen [GO:0005788]	protein disulfide isomerase activity [GO:0003756]	K09580	PDIA1, P4HB; protein disulfide-isomerase A1 [EC:5.3.4.1]	411
Cluster_38033	EIKAPEDATYLEDGK	PDI_WHEAT	Protein disulfide-isomerase, PDI, EC 5.3.4.1	PDI	Triticum aestivum (Wheat)	515			21	protein folding [GO:0006457]; response to endoplasmic reticulum stress [GO:0034976]	endoplasmic reticulum [GO:0005783]; endoplasmic reticulum lumen [GO:0005788]	protein disulfide isomerase activity [GO:0003756]	K09580	PDIA1, P4HB; protein disulfide-isomerase A1 [EC:5.3.4.1]	411
Cluster_04375	RAASASVAAPLRGAGLAAGCQPARSLAFAAGADPR	PGKH_WHEAT	Phosphoglycerate kinase, chloroplastic, EC 2.7.2.3		Triticum aestivum (Wheat)	480	TraesPAR_scaffold_028064_01G000200.1;TraesWEE_scaffold_026409_01G000400.1;		2	gluconeogenesis [GO:0006094]; glycolytic process [GO:0006096]; reductive pentose-phosphate cycle [GO:0019253]	chloroplast [GO:0009507]; cytosol [GO:0005829]	ADP binding [GO:0043531]; ATP binding [GO:0005524]; phosphoglycerate kinase activity [GO:0004618]	K00927	PGK, pgk; phosphoglycerate kinase [EC:2.7.2.3]	190
Cluster_36804	GVTTIIGGGDSVAAVEK	PGKH_WHEAT	Phosphoglycerate kinase, chloroplastic, EC 2.7.2.3		Triticum aestivum (Wheat)	480	TraesPAR_scaffold_028064_01G000200.1;TraesWEE_scaffold_026409_01G000400.1;		22	gluconeogenesis [GO:0006094]; glycolytic process [GO:0006096]; reductive pentose-phosphate cycle [GO:0019253]	chloroplast [GO:0009507]; cytosol [GO:0005829]	ADP binding [GO:0043531]; ATP binding [GO:0005524]; phosphoglycerate kinase activity [GO:0004618]	K00927	PGK, pgk; phosphoglycerate kinase [EC:2.7.2.3]	190
Cluster_10458	LAAALPDGGVLLLENVR	PGKY_WHEAT	Phosphoglycerate kinase, cytosolic, EC 2.7.2.3		Triticum aestivum (Wheat)	401	TraesCS6B02G187500.2;		9	gluconeogenesis [GO:0006094]; glycolytic process [GO:0006096]	cytosol [GO:0005829]	ADP binding [GO:0043531]; ATP binding [GO:0005524]; phosphoglycerate kinase activity [GO:0004618]	K00927	PGK, pgk; phosphoglycerate kinase [EC:2.7.2.3]	367
Cluster_13775	LSELLGLEVVMAPDCIGEEVEK	PGKY_WHEAT	Phosphoglycerate kinase, cytosolic, EC 2.7.2.3		Triticum aestivum (Wheat)	401	TraesCS6B02G187500.2;		6	gluconeogenesis [GO:0006094]; glycolytic process [GO:0006096]	cytosol [GO:0005829]	ADP binding [GO:0043531]; ATP binding [GO:0005524]; phosphoglycerate kinase activity [GO:0004618]	K00927	PGK, pgk; phosphoglycerate kinase [EC:2.7.2.3]	367
Cluster_15378	MSHISTGGGASLELLEGKPLPGVLALDEA	PGKY_WHEAT	Phosphoglycerate kinase, cytosolic, EC 2.7.2.3		Triticum aestivum (Wheat)	401	TraesCS6B02G187500.2;		5	gluconeogenesis [GO:0006094]; glycolytic process [GO:0006096]	cytosol [GO:0005829]	ADP binding [GO:0043531]; ATP binding [GO:0005524]; phosphoglycerate kinase activity [GO:0004618]	K00927	PGK, pgk; phosphoglycerate kinase [EC:2.7.2.3]	367
Cluster_24114	QLAELTGK	PGKY_WHEAT	Phosphoglycerate kinase, cytosolic, EC 2.7.2.3		Triticum aestivum (Wheat)	401	TraesCS6B02G187500.2;		8	gluconeogenesis [GO:0006094]; glycolytic process [GO:0006096]	cytosol [GO:0005829]	ADP binding [GO:0043531]; ATP binding [GO:0005524]; phosphoglycerate kinase activity [GO:0004618]	K00927	PGK, pgk; phosphoglycerate kinase [EC:2.7.2.3]	367
Cluster_27239	FLRPSVAGF	PGKY_WHEAT	Phosphoglycerate kinase, cytosolic, EC 2.7.2.3		Triticum aestivum (Wheat)	401	TraesCS6B02G187500.2;		4	gluconeogenesis [GO:0006094]; glycolytic process [GO:0006096]	cytosol [GO:0005829]	ADP binding [GO:0043531]; ATP binding [GO:0005524]; phosphoglycerate kinase activity [GO:0004618]	K00927	PGK, pgk; phosphoglycerate kinase [EC:2.7.2.3]	367
Cluster_28268	IGVIESLLAK	PGKY_WHEAT	Phosphoglycerate kinase, cytosolic, EC 2.7.2.3		Triticum aestivum (Wheat)	401	TraesCS6B02G187500.2;		8	gluconeogenesis [GO:0006094]; glycolytic process [GO:0006096]	cytosol [GO:0005829]	ADP binding [GO:0043531]; ATP binding [GO:0005524]; phosphoglycerate kinase activity [GO:0004618]	K00927	PGK, pgk; phosphoglycerate kinase [EC:2.7.2.3]	367
Cluster_34442	ELDYLVGAVANPK	PGKY_WHEAT	Phosphoglycerate kinase, cytosolic, EC 2.7.2.3		Triticum aestivum (Wheat)	401	TraesCS6B02G187500.2;		10	gluconeogenesis [GO:0006094]; glycolytic process [GO:0006096]	cytosol [GO:0005829]	ADP binding [GO:0043531]; ATP binding [GO:0005524]; phosphoglycerate kinase activity [GO:0004618]	K00927	PGK, pgk; phosphoglycerate kinase [EC:2.7.2.3]	367
Cluster_36804	GVTTIIGGGDSVAAVEK	PGKY_WHEAT	Phosphoglycerate kinase, cytosolic, EC 2.7.2.3		Triticum aestivum (Wheat)	401	TraesCS6B02G187500.2;		22	gluconeogenesis [GO:0006094]; glycolytic process [GO:0006096]	cytosol [GO:0005829]	ADP binding [GO:0043531]; ATP binding [GO:0005524]; phosphoglycerate kinase activity [GO:0004618]	K00927	PGK, pgk; phosphoglycerate kinase [EC:2.7.2.3]	367
Cluster_38546	LAAALPDGGVLLLENVR	PGKY_WHEAT	Phosphoglycerate kinase, cytosolic, EC 2.7.2.3		Triticum aestivum (Wheat)	401	TraesCS6B02G187500.2;		9	gluconeogenesis [GO:0006094]; glycolytic process [GO:0006096]	cytosol [GO:0005829]	ADP binding [GO:0043531]; ATP binding [GO:0005524]; phosphoglycerate kinase activity [GO:0004618]	K00927	PGK, pgk; phosphoglycerate kinase [EC:2.7.2.3]	367
Cluster_38909	TVIWNGPMGVFEFEK	PGKY_WHEAT	Phosphoglycerate kinase, cytosolic, EC 2.7.2.3		Triticum aestivum (Wheat)	401	TraesCS6B02G187500.2;	yes	12	gluconeogenesis [GO:0006094]; glycolytic process [GO:0006096]	cytosol [GO:0005829]	ADP binding [GO:0043531]; ATP binding [GO:0005524]; phosphoglycerate kinase activity [GO:0004618]	K00927	PGK, pgk; phosphoglycerate kinase [EC:2.7.2.3]	367
Cluster_40309	LASVADLYVNDAFGTAHR	PGKY_WHEAT	Phosphoglycerate kinase, cytosolic, EC 2.7.2.3		Triticum aestivum (Wheat)	401	TraesCS6B02G187500.2;		12	gluconeogenesis [GO:0006094]; glycolytic process [GO:0006096]	cytosol [GO:0005829]	ADP binding [GO:0043531]; ATP binding [GO:0005524]; phosphoglycerate kinase activity [GO:0004618]	K00927	PGK, pgk; phosphoglycerate kinase [EC:2.7.2.3]	367
Cluster_42923	LSELLGLEVVMAPDCIGEEVEK	PGKY_WHEAT	Phosphoglycerate kinase, cytosolic, EC 2.7.2.3		Triticum aestivum (Wheat)	401	TraesCS6B02G187500.2;		6	gluconeogenesis [GO:0006094]; glycolytic process [GO:0006096]	cytosol [GO:0005829]	ADP binding [GO:0043531]; ATP binding [GO:0005524]; phosphoglycerate kinase activity [GO:0004618]	K00927	PGK, pgk; phosphoglycerate kinase [EC:2.7.2.3]	367
Cluster_35397	YMVIQGEPGVVIR	PROF1_WHEAT	Profilin-1	PRO1	Triticum aestivum (Wheat)	131			9	sequestering of actin monomers [GO:0042989]	cell cortex [GO:0005938]; cytoskeleton [GO:0005856]	actin monomer binding [GO:0003785]	K05759	PFN; profilin	118
Cluster_35397	YMVIQGEPGVVIR	PROF2_WHEAT	Profilin-2	PRO2	Triticum aestivum (Wheat)	131			9	sequestering of actin monomers [GO:0042989]	cell cortex [GO:0005938]; cytoskeleton [GO:0005856]	actin monomer binding [GO:0003785]	K05759	PFN; profilin	119
Cluster_35397	YMVIQGEPGVVIR	PROF3_WHEAT	Profilin-3	PRO3	Triticum aestivum (Wheat)	131			9	sequestering of actin monomers [GO:0042989]	cell cortex [GO:0005938]; cytoskeleton [GO:0005856]	actin monomer binding [GO:0003785]	K05759	PFN; profilin	117
Cluster_09371	GGCQELLGECCSR	PUIA_WHEAT	Puroindoline-A	PINA	Triticum aestivum (Wheat)	148	TraesCAD_scaffold_013709_01G000600.1;TraesCLE_scaffold_000763_01G000800.1;TraesCS5D02G004100.1;TraesPAR_scaffold_003170_01G000700.1;TraesROB_scaffold_024256_01G000400.1;		6	defense response to bacterium [GO:0042742]	extracellular space [GO:0005615]; membrane [GO:0016020]	nutrient reservoir activity [GO:0045735]; toxin activity [GO:0090729]
Cluster_22621	NYLLDR	PUIA_WHEAT	Puroindoline-A	PINA	Triticum aestivum (Wheat)	148	TraesCAD_scaffold_013709_01G000600.1;TraesCLE_scaffold_000763_01G000800.1;TraesCS5D02G004100.1;TraesPAR_scaffold_003170_01G000700.1;TraesROB_scaffold_024256_01G000400.1;		4	defense response to bacterium [GO:0042742]	extracellular space [GO:0005615]; membrane [GO:0016020]	nutrient reservoir activity [GO:0045735]; toxin activity [GO:0090729]
Cluster_35707	CNQGPPCNIPGTIG	PUIA_WHEAT	Puroindoline-A	PINA	Triticum aestivum (Wheat)	148	TraesCAD_scaffold_013709_01G000600.1;TraesCLE_scaffold_000763_01G000800.1;TraesCS5D02G004100.1;TraesPAR_scaffold_003170_01G000700.1;TraesROB_scaffold_024256_01G000400.1;		3	defense response to bacterium [GO:0042742]	extracellular space [GO:0005615]; membrane [GO:0016020]	nutrient reservoir activity [GO:0045735]; toxin activity [GO:0090729]
Cluster_36797	DVAGGGGAQQCPVETK	PUIA_WHEAT	Puroindoline-A	PINA	Triticum aestivum (Wheat)	148	TraesCAD_scaffold_013709_01G000600.1;TraesCLE_scaffold_000763_01G000800.1;TraesCS5D02G004100.1;TraesPAR_scaffold_003170_01G000700.1;TraesROB_scaffold_024256_01G000400.1;		4	defense response to bacterium [GO:0042742]	extracellular space [GO:0005615]; membrane [GO:0016020]	nutrient reservoir activity [GO:0045735]; toxin activity [GO:0090729]
Cluster_36798	DVAGGGGAQQCPVETK	PUIA_WHEAT	Puroindoline-A	PINA	Triticum aestivum (Wheat)	148	TraesCAD_scaffold_013709_01G000600.1;TraesCLE_scaffold_000763_01G000800.1;TraesCS5D02G004100.1;TraesPAR_scaffold_003170_01G000700.1;TraesROB_scaffold_024256_01G000400.1;		4	defense response to bacterium [GO:0042742]	extracellular space [GO:0005615]; membrane [GO:0016020]	nutrient reservoir activity [GO:0045735]; toxin activity [GO:0090729]
Cluster_38711	YDVAGGGGAQQCPVETK	PUIA_WHEAT	Puroindoline-A	PINA	Triticum aestivum (Wheat)	148	TraesCAD_scaffold_013709_01G000600.1;TraesCLE_scaffold_000763_01G000800.1;TraesCS5D02G004100.1;TraesPAR_scaffold_003170_01G000700.1;TraesROB_scaffold_024256_01G000400.1;		4	defense response to bacterium [GO:0042742]	extracellular space [GO:0005615]; membrane [GO:0016020]	nutrient reservoir activity [GO:0045735]; toxin activity [GO:0090729]
Cluster_09680	LGGFLGIWRGEVFK	PUIB_WHEAT	Puroindoline-B	PINB	Triticum aestivum (Wheat)	148			8	defense response to bacterium [GO:0042742]	extracellular space [GO:0005615]; membrane [GO:0016020]	nutrient reservoir activity [GO:0045735]; serine-type endopeptidase inhibitor activity [GO:0004867]; toxin activity [GO:0090729]
Cluster_23038	DYVMER	PUIB_WHEAT	Puroindoline-B	PINB	Triticum aestivum (Wheat)	148			22	defense response to bacterium [GO:0042742]	extracellular space [GO:0005615]; membrane [GO:0016020]	nutrient reservoir activity [GO:0045735]; serine-type endopeptidase inhibitor activity [GO:0004867]; toxin activity [GO:0090729]
Cluster_23389	PVTWPTK	PUIB_WHEAT	Puroindoline-B	PINB	Triticum aestivum (Wheat)	148			9	defense response to bacterium [GO:0042742]	extracellular space [GO:0005615]; membrane [GO:0016020]	nutrient reservoir activity [GO:0045735]; serine-type endopeptidase inhibitor activity [GO:0004867]; toxin activity [GO:0090729]
Cluster_26072	GGCEHEVR	PUIB_WHEAT	Puroindoline-B	PINB	Triticum aestivum (Wheat)	148			7	defense response to bacterium [GO:0042742]	extracellular space [GO:0005615]; membrane [GO:0016020]	nutrient reservoir activity [GO:0045735]; serine-type endopeptidase inhibitor activity [GO:0004867]; toxin activity [GO:0090729]
Cluster_26838	FPVTWPTK	PUIB_WHEAT	Puroindoline-B	PINB	Triticum aestivum (Wheat)	148			9	defense response to bacterium [GO:0042742]	extracellular space [GO:0005615]; membrane [GO:0016020]	nutrient reservoir activity [GO:0045735]; serine-type endopeptidase inhibitor activity [GO:0004867]; toxin activity [GO:0090729]
Cluster_27761	LGGFLGIWR	PUIB_WHEAT	Puroindoline-B	PINB	Triticum aestivum (Wheat)	148			8	defense response to bacterium [GO:0042742]	extracellular space [GO:0005615]; membrane [GO:0016020]	nutrient reservoir activity [GO:0045735]; serine-type endopeptidase inhibitor activity [GO:0004867]; toxin activity [GO:0090729]
Cluster_31034	QLSQIAPQCR	PUIB_WHEAT	Puroindoline-B	PINB	Triticum aestivum (Wheat)	148			7	defense response to bacterium [GO:0042742]	extracellular space [GO:0005615]; membrane [GO:0016020]	nutrient reservoir activity [GO:0045735]; serine-type endopeptidase inhibitor activity [GO:0004867]; toxin activity [GO:0090729]
Cluster_31317	QLSQIAPQCR	PUIB_WHEAT	Puroindoline-B	PINB	Triticum aestivum (Wheat)	148			7	defense response to bacterium [GO:0042742]	extracellular space [GO:0005615]; membrane [GO:0016020]	nutrient reservoir activity [GO:0045735]; serine-type endopeptidase inhibitor activity [GO:0004867]; toxin activity [GO:0090729]
Cluster_32859	CNMGADCKFPS	PUIB_WHEAT	Puroindoline-B	PINB	Triticum aestivum (Wheat)	148			6	defense response to bacterium [GO:0042742]	extracellular space [GO:0005615]; membrane [GO:0016020]	nutrient reservoir activity [GO:0045735]; serine-type endopeptidase inhibitor activity [GO:0004867]; toxin activity [GO:0090729]
Cluster_33778	CNMGADCKFPSG	PUIB_WHEAT	Puroindoline-B	PINB	Triticum aestivum (Wheat)	148			6	defense response to bacterium [GO:0042742]	extracellular space [GO:0005615]; membrane [GO:0016020]	nutrient reservoir activity [GO:0045735]; serine-type endopeptidase inhibitor activity [GO:0004867]; toxin activity [GO:0090729]
Cluster_12101	VFLQQQCSPVAMPQSLAR	Q00M55_WHEAT	LMW-GS P-32 (Low molecular weight glutenin subunit D3-3) (Low-molecular-weight glutenin subunit)	GluD3-3 LMW-GS	Triticum aestivum (Wheat)	354			138			nutrient reservoir activity [GO:0045735]
Cluster_12270	VFLQQQCSPVAMPQSLAR	Q00M55_WHEAT	LMW-GS P-32 (Low molecular weight glutenin subunit D3-3) (Low-molecular-weight glutenin subunit)	GluD3-3 LMW-GS	Triticum aestivum (Wheat)	354		yes	138			nutrient reservoir activity [GO:0045735]
Cluster_24625	TLPTMCR	Q00M55_WHEAT	LMW-GS P-32 (Low molecular weight glutenin subunit D3-3) (Low-molecular-weight glutenin subunit)	GluD3-3 LMW-GS	Triticum aestivum (Wheat)	354			33			nutrient reservoir activity [GO:0045735]
Cluster_33372	CSPVAMPQSLAR	Q00M55_WHEAT	LMW-GS P-32 (Low molecular weight glutenin subunit D3-3) (Low-molecular-weight glutenin subunit)	GluD3-3 LMW-GS	Triticum aestivum (Wheat)	354			141			nutrient reservoir activity [GO:0045735]
Cluster_33432	TTTSVPFGVGAGVGA	Q00M55_WHEAT	LMW-GS P-32 (Low molecular weight glutenin subunit D3-3) (Low-molecular-weight glutenin subunit)	GluD3-3 LMW-GS	Triticum aestivum (Wheat)	354			11			nutrient reservoir activity [GO:0045735]
Cluster_38053	FVHPSILQQLNPCK	Q00M55_WHEAT	LMW-GS P-32 (Low molecular weight glutenin subunit D3-3) (Low-molecular-weight glutenin subunit)	GluD3-3 LMW-GS	Triticum aestivum (Wheat)	354			80			nutrient reservoir activity [GO:0045735]
Cluster_40696	SQMLQQSSCHVMQQQC	Q00M55_WHEAT	LMW-GS P-32 (Low molecular weight glutenin subunit D3-3) (Low-molecular-weight glutenin subunit)	GluD3-3 LMW-GS	Triticum aestivum (Wheat)	354			204			nutrient reservoir activity [GO:0045735]
Cluster_41264	VFLQQQCSPVAMPQSLAR	Q00M55_WHEAT	LMW-GS P-32 (Low molecular weight glutenin subunit D3-3) (Low-molecular-weight glutenin subunit)	GluD3-3 LMW-GS	Triticum aestivum (Wheat)	354			138			nutrient reservoir activity [GO:0045735]
Cluster_41369	VFLQQQCSPVAMPQSLAR	Q00M55_WHEAT	LMW-GS P-32 (Low molecular weight glutenin subunit D3-3) (Low-molecular-weight glutenin subunit)	GluD3-3 LMW-GS	Triticum aestivum (Wheat)	354			138			nutrient reservoir activity [GO:0045735]
Cluster_12101	VFLQQQCSPVAMPQSLAR	Q00M56_WHEAT	LMW-D1 (LMW-GS P-31) (Low-molecular-weight glutenin subunit)	GluD3-3 Glu-3 LMW-GS	Triticum aestivum (Wheat)	354			138			nutrient reservoir activity [GO:0045735]
Cluster_12270	VFLQQQCSPVAMPQSLAR	Q00M56_WHEAT	LMW-D1 (LMW-GS P-31) (Low-molecular-weight glutenin subunit)	GluD3-3 Glu-3 LMW-GS	Triticum aestivum (Wheat)	354		yes	138			nutrient reservoir activity [GO:0045735]
Cluster_17751	SQMLQQSSCHVMQQQCCQQLLQIPQQSR	Q00M56_WHEAT	LMW-D1 (LMW-GS P-31) (Low-molecular-weight glutenin subunit)	GluD3-3 Glu-3 LMW-GS	Triticum aestivum (Wheat)	354			7			nutrient reservoir activity [GO:0045735]
Cluster_24625	TLPTMCR	Q00M56_WHEAT	LMW-D1 (LMW-GS P-31) (Low-molecular-weight glutenin subunit)	GluD3-3 Glu-3 LMW-GS	Triticum aestivum (Wheat)	354			33			nutrient reservoir activity [GO:0045735]
Cluster_33372	CSPVAMPQSLAR	Q00M56_WHEAT	LMW-D1 (LMW-GS P-31) (Low-molecular-weight glutenin subunit)	GluD3-3 Glu-3 LMW-GS	Triticum aestivum (Wheat)	354			141			nutrient reservoir activity [GO:0045735]
Cluster_33432	TTTSVPFGVGAGVGA	Q00M56_WHEAT	LMW-D1 (LMW-GS P-31) (Low-molecular-weight glutenin subunit)	GluD3-3 Glu-3 LMW-GS	Triticum aestivum (Wheat)	354			11			nutrient reservoir activity [GO:0045735]
Cluster_38053	FVHPSILQQLNPCK	Q00M56_WHEAT	LMW-D1 (LMW-GS P-31) (Low-molecular-weight glutenin subunit)	GluD3-3 Glu-3 LMW-GS	Triticum aestivum (Wheat)	354			80			nutrient reservoir activity [GO:0045735]
Cluster_40696	SQMLQQSSCHVMQQQC	Q00M56_WHEAT	LMW-D1 (LMW-GS P-31) (Low-molecular-weight glutenin subunit)	GluD3-3 Glu-3 LMW-GS	Triticum aestivum (Wheat)	354			204			nutrient reservoir activity [GO:0045735]
Cluster_41264	VFLQQQCSPVAMPQSLAR	Q00M56_WHEAT	LMW-D1 (LMW-GS P-31) (Low-molecular-weight glutenin subunit)	GluD3-3 Glu-3 LMW-GS	Triticum aestivum (Wheat)	354			138			nutrient reservoir activity [GO:0045735]
Cluster_41369	VFLQQQCSPVAMPQSLAR	Q00M56_WHEAT	LMW-D1 (LMW-GS P-31) (Low-molecular-weight glutenin subunit)	GluD3-3 Glu-3 LMW-GS	Triticum aestivum (Wheat)	354			138			nutrient reservoir activity [GO:0045735]
Cluster_09889	ILPTMCSVNVPLYR	Q00M59_WHEAT	Glutenin subunit (LMW-D2) (LMW-m glutenin subunit 4) (LMW-m glutenin subunit 6) (Low molecular weight glutenin subunit A3-3) (Low molecular weight glutenin subunit A3-5) (Low molecular weight glutenin subunit A3-7) (Low-molecular-weight glutenin subunit) (Low-molecular-weight glutenin subunit Glu-D3)	GluD3-2 Glu-3 LMW-GS LMW-m LMW-m1	Triticum aestivum (Wheat)	307		yes	123			nutrient reservoir activity [GO:0045735]
Cluster_10142	ILPTMCSVNVPLYR	Q00M59_WHEAT	Glutenin subunit (LMW-D2) (LMW-m glutenin subunit 4) (LMW-m glutenin subunit 6) (Low molecular weight glutenin subunit A3-3) (Low molecular weight glutenin subunit A3-5) (Low molecular weight glutenin subunit A3-7) (Low-molecular-weight glutenin subunit) (Low-molecular-weight glutenin subunit Glu-D3)	GluD3-2 Glu-3 LMW-GS LMW-m LMW-m1	Triticum aestivum (Wheat)	307		yes	123			nutrient reservoir activity [GO:0045735]
Cluster_32731	TTTSVPFGVGTGVG	Q00M59_WHEAT	Glutenin subunit (LMW-D2) (LMW-m glutenin subunit 4) (LMW-m glutenin subunit 6) (Low molecular weight glutenin subunit A3-3) (Low molecular weight glutenin subunit A3-5) (Low molecular weight glutenin subunit A3-7) (Low-molecular-weight glutenin subunit) (Low-molecular-weight glutenin subunit Glu-D3)	GluD3-2 Glu-3 LMW-GS LMW-m LMW-m1	Triticum aestivum (Wheat)	307			98			nutrient reservoir activity [GO:0045735]
Cluster_37865	ILPTMCSVNVPLYR	Q00M59_WHEAT	Glutenin subunit (LMW-D2) (LMW-m glutenin subunit 4) (LMW-m glutenin subunit 6) (Low molecular weight glutenin subunit A3-3) (Low molecular weight glutenin subunit A3-5) (Low molecular weight glutenin subunit A3-7) (Low-molecular-weight glutenin subunit) (Low-molecular-weight glutenin subunit Glu-D3)	GluD3-2 Glu-3 LMW-GS LMW-m LMW-m1	Triticum aestivum (Wheat)	307		yes	123			nutrient reservoir activity [GO:0045735]
Cluster_38023	ILPTMCSVNVPLYR	Q00M59_WHEAT	Glutenin subunit (LMW-D2) (LMW-m glutenin subunit 4) (LMW-m glutenin subunit 6) (Low molecular weight glutenin subunit A3-3) (Low molecular weight glutenin subunit A3-5) (Low molecular weight glutenin subunit A3-7) (Low-molecular-weight glutenin subunit) (Low-molecular-weight glutenin subunit Glu-D3)	GluD3-2 Glu-3 LMW-GS LMW-m LMW-m1	Triticum aestivum (Wheat)	307			123			nutrient reservoir activity [GO:0045735]
Cluster_38331	ILPTMCSVNVPLYR	Q00M59_WHEAT	Glutenin subunit (LMW-D2) (LMW-m glutenin subunit 4) (LMW-m glutenin subunit 6) (Low molecular weight glutenin subunit A3-3) (Low molecular weight glutenin subunit A3-5) (Low molecular weight glutenin subunit A3-7) (Low-molecular-weight glutenin subunit) (Low-molecular-weight glutenin subunit Glu-D3)	GluD3-2 Glu-3 LMW-GS LMW-m LMW-m1	Triticum aestivum (Wheat)	307		yes	123			nutrient reservoir activity [GO:0045735]
Cluster_39419	VFLQQQCSPVAMPQR	Q00M59_WHEAT	Glutenin subunit (LMW-D2) (LMW-m glutenin subunit 4) (LMW-m glutenin subunit 6) (Low molecular weight glutenin subunit A3-3) (Low molecular weight glutenin subunit A3-5) (Low molecular weight glutenin subunit A3-7) (Low-molecular-weight glutenin subunit) (Low-molecular-weight glutenin subunit Glu-D3)	GluD3-2 Glu-3 LMW-GS LMW-m LMW-m1	Triticum aestivum (Wheat)	307			134			nutrient reservoir activity [GO:0045735]
Cluster_39499	VFLQQQCSPVAMPQR	Q00M59_WHEAT	Glutenin subunit (LMW-D2) (LMW-m glutenin subunit 4) (LMW-m glutenin subunit 6) (Low molecular weight glutenin subunit A3-3) (Low molecular weight glutenin subunit A3-5) (Low molecular weight glutenin subunit A3-7) (Low-molecular-weight glutenin subunit) (Low-molecular-weight glutenin subunit Glu-D3)	GluD3-2 Glu-3 LMW-GS LMW-m LMW-m1	Triticum aestivum (Wheat)	307			134			nutrient reservoir activity [GO:0045735]
Cluster_40696	SQMLQQSSCHVMQQQC	Q00M59_WHEAT	Glutenin subunit (LMW-D2) (LMW-m glutenin subunit 4) (LMW-m glutenin subunit 6) (Low molecular weight glutenin subunit A3-3) (Low molecular weight glutenin subunit A3-5) (Low molecular weight glutenin subunit A3-7) (Low-molecular-weight glutenin subunit) (Low-molecular-weight glutenin subunit Glu-D3)	GluD3-2 Glu-3 LMW-GS LMW-m LMW-m1	Triticum aestivum (Wheat)	307			204			nutrient reservoir activity [GO:0045735]
Cluster_10935	VFLQQQCSHVAMSQR	Q00M61_WHEAT	LMW-D6 (LMW-GS) (LMW-GS P-11) (LMW-m glutenin subunit 3) (LMW-m glutenin subunit 51) (Low molecular weight glutenin subunit D3-6) (Low-molecular-weight glutenin subunit)	GluD3-1 Glu-3 glu-3 LMW-GS LMW-m	Triticum aestivum (Wheat)	350			73			nutrient reservoir activity [GO:0045735]
Cluster_13332	TLPTMCGVNVPLYSSTTIMPF	Q00M61_WHEAT	LMW-D6 (LMW-GS) (LMW-GS P-11) (LMW-m glutenin subunit 3) (LMW-m glutenin subunit 51) (Low molecular weight glutenin subunit D3-6) (Low-molecular-weight glutenin subunit)	GluD3-1 Glu-3 glu-3 LMW-GS LMW-m	Triticum aestivum (Wheat)	350			62			nutrient reservoir activity [GO:0045735]
Cluster_29452	VLQQLNPCK	Q00M61_WHEAT	LMW-D6 (LMW-GS) (LMW-GS P-11) (LMW-m glutenin subunit 3) (LMW-m glutenin subunit 51) (Low molecular weight glutenin subunit D3-6) (Low-molecular-weight glutenin subunit)	GluD3-1 Glu-3 glu-3 LMW-GS LMW-m	Triticum aestivum (Wheat)	350			212			nutrient reservoir activity [GO:0045735]
Cluster_35697	CQQLPQIPEQSR	Q00M61_WHEAT	LMW-D6 (LMW-GS) (LMW-GS P-11) (LMW-m glutenin subunit 3) (LMW-m glutenin subunit 51) (Low molecular weight glutenin subunit D3-6) (Low-molecular-weight glutenin subunit)	GluD3-1 Glu-3 glu-3 LMW-GS LMW-m	Triticum aestivum (Wheat)	350		yes	84			nutrient reservoir activity [GO:0045735]
Cluster_39678	VFLQQQCSHVAMSQR	Q00M61_WHEAT	LMW-D6 (LMW-GS) (LMW-GS P-11) (LMW-m glutenin subunit 3) (LMW-m glutenin subunit 51) (Low molecular weight glutenin subunit D3-6) (Low-molecular-weight glutenin subunit)	GluD3-1 Glu-3 glu-3 LMW-GS LMW-m	Triticum aestivum (Wheat)	350			73			nutrient reservoir activity [GO:0045735]
Cluster_42578	TLPTMCGVNVPLYSSTTIMPF	Q00M61_WHEAT	LMW-D6 (LMW-GS) (LMW-GS P-11) (LMW-m glutenin subunit 3) (LMW-m glutenin subunit 51) (Low molecular weight glutenin subunit D3-6) (Low-molecular-weight glutenin subunit)	GluD3-1 Glu-3 glu-3 LMW-GS LMW-m	Triticum aestivum (Wheat)	350			62			nutrient reservoir activity [GO:0045735]
Cluster_44195	TLPTMCGVNVPLYSSTTIMPFSIGTGVGGY	Q00M61_WHEAT	LMW-D6 (LMW-GS) (LMW-GS P-11) (LMW-m glutenin subunit 3) (LMW-m glutenin subunit 51) (Low molecular weight glutenin subunit D3-6) (Low-molecular-weight glutenin subunit)	GluD3-1 Glu-3 glu-3 LMW-GS LMW-m	Triticum aestivum (Wheat)	350			39			nutrient reservoir activity [GO:0045735]
Cluster_01895	CIELFFEIAENK	Q00NU9_WHEAT	Heat shock protein 90		Triticum aestivum (Wheat)	659			25	protein folding [GO:0006457]		ATP binding [GO:0005524]; ATP hydrolysis activity [GO:0016887]; unfolded protein binding [GO:0051082]	K04079	HSP90A, htpG; molecular chaperone HtpG	555
Cluster_08910	EGLKLDESEDEK	Q00NU9_WHEAT	Heat shock protein 90		Triticum aestivum (Wheat)	659			10	protein folding [GO:0006457]		ATP binding [GO:0005524]; ATP hydrolysis activity [GO:0016887]; unfolded protein binding [GO:0051082]	K04079	HSP90A, htpG; molecular chaperone HtpG	555
Cluster_09462	SLTNDWEEHLAVK	Q00NU9_WHEAT	Heat shock protein 90		Triticum aestivum (Wheat)	659			19	protein folding [GO:0006457]		ATP binding [GO:0005524]; ATP hydrolysis activity [GO:0016887]; unfolded protein binding [GO:0051082]	K04079	HSP90A, htpG; molecular chaperone HtpG	555
Cluster_11017	HSEFISYPISLWTEK	Q00NU9_WHEAT	Heat shock protein 90		Triticum aestivum (Wheat)	659			20	protein folding [GO:0006457]		ATP binding [GO:0005524]; ATP hydrolysis activity [GO:0016887]; unfolded protein binding [GO:0051082]	K04079	HSP90A, htpG; molecular chaperone HtpG	555
Cluster_24937	FYEAFSK	Q00NU9_WHEAT	Heat shock protein 90		Triticum aestivum (Wheat)	659			24	protein folding [GO:0006457]		ATP binding [GO:0005524]; ATP hydrolysis activity [GO:0016887]; unfolded protein binding [GO:0051082]	K04079	HSP90A, htpG; molecular chaperone HtpG	555
Cluster_25321	SAYLVAER	Q00NU9_WHEAT	Heat shock protein 90		Triticum aestivum (Wheat)	659			19	protein folding [GO:0006457]		ATP binding [GO:0005524]; ATP hydrolysis activity [GO:0016887]; unfolded protein binding [GO:0051082]	K04079	HSP90A, htpG; molecular chaperone HtpG	555
Cluster_26212	SGDELTSLK	Q00NU9_WHEAT	Heat shock protein 90		Triticum aestivum (Wheat)	659		yes	22	protein folding [GO:0006457]		ATP binding [GO:0005524]; ATP hydrolysis activity [GO:0016887]; unfolded protein binding [GO:0051082]	K04079	HSP90A, htpG; molecular chaperone HtpG	555
Cluster_36249	GIVDSEDLPLNISR	Q00NU9_WHEAT	Heat shock protein 90		Triticum aestivum (Wheat)	659		yes	20	protein folding [GO:0006457]		ATP binding [GO:0005524]; ATP hydrolysis activity [GO:0016887]; unfolded protein binding [GO:0051082]	K04079	HSP90A, htpG; molecular chaperone HtpG	555
Cluster_07475	MEGGDALSASQ	Q03871_WHEAT	HMW glutenin subunit 1By9	Glu-1By9	Triticum aestivum (Wheat)	705			35			nutrient reservoir activity [GO:0045735]
Cluster_13043	QVVDQQLAGRLPWSTGLQMR	Q03871_WHEAT	HMW glutenin subunit 1By9	Glu-1By9	Triticum aestivum (Wheat)	705			43			nutrient reservoir activity [GO:0045735]
Cluster_13120	QVVDQQLAGRLPWSTGLQMR	Q03871_WHEAT	HMW glutenin subunit 1By9	Glu-1By9	Triticum aestivum (Wheat)	705			43			nutrient reservoir activity [GO:0045735]
Cluster_13193	QVVDQQLAGRLPWSTGLQMR	Q03871_WHEAT	HMW glutenin subunit 1By9	Glu-1By9	Triticum aestivum (Wheat)	705			43			nutrient reservoir activity [GO:0045735]
Cluster_29214	MEGGDALSASQ	Q03871_WHEAT	HMW glutenin subunit 1By9	Glu-1By9	Triticum aestivum (Wheat)	705			35			nutrient reservoir activity [GO:0045735]
Cluster_29734	QVVDQQLAGR	Q03871_WHEAT	HMW glutenin subunit 1By9	Glu-1By9	Triticum aestivum (Wheat)	705			44			nutrient reservoir activity [GO:0045735]
Cluster_30223	QQPGQGQQTR	Q03871_WHEAT	HMW glutenin subunit 1By9	Glu-1By9	Triticum aestivum (Wheat)	705			10			nutrient reservoir activity [GO:0045735]
Cluster_30680	ELQESSLEAC	Q03871_WHEAT	HMW glutenin subunit 1By9	Glu-1By9	Triticum aestivum (Wheat)	705			64			nutrient reservoir activity [GO:0045735]
Cluster_30801	QYEQTVVPPK	Q03871_WHEAT	HMW glutenin subunit 1By9	Glu-1By9	Triticum aestivum (Wheat)	705			39			nutrient reservoir activity [GO:0045735]
Cluster_31114	QYEQTVVPPK	Q03871_WHEAT	HMW glutenin subunit 1By9	Glu-1By9	Triticum aestivum (Wheat)	705			39			nutrient reservoir activity [GO:0045735]
Cluster_31120	LPWSTGLQMR	Q03871_WHEAT	HMW glutenin subunit 1By9	Glu-1By9	Triticum aestivum (Wheat)	705			56			nutrient reservoir activity [GO:0045735]
Cluster_32267	CRPVAVSQVVR	Q03871_WHEAT	HMW glutenin subunit 1By9	Glu-1By9	Triticum aestivum (Wheat)	705			12			nutrient reservoir activity [GO:0045735]
Cluster_33437	ELQESSLEACR	Q03871_WHEAT	HMW glutenin subunit 1By9	Glu-1By9	Triticum aestivum (Wheat)	705			63			nutrient reservoir activity [GO:0045735]
Cluster_36422	VQQPATQLPIMCR	Q03871_WHEAT	HMW glutenin subunit 1By9	Glu-1By9	Triticum aestivum (Wheat)	705			13			nutrient reservoir activity [GO:0045735]
Cluster_36617	VQQPATQLPIMCR	Q03871_WHEAT	HMW glutenin subunit 1By9	Glu-1By9	Triticum aestivum (Wheat)	705			13			nutrient reservoir activity [GO:0045735]
Cluster_40797	QQPGQGQQIGQGQQLGQGR	Q03871_WHEAT	HMW glutenin subunit 1By9	Glu-1By9	Triticum aestivum (Wheat)	705			8			nutrient reservoir activity [GO:0045735]
Cluster_42348	QVVDQQLAGRLPWSTGLQMR	Q03871_WHEAT	HMW glutenin subunit 1By9	Glu-1By9	Triticum aestivum (Wheat)	705			43			nutrient reservoir activity [GO:0045735]
Cluster_03575	YYPTSSQQPGQLQQLAQGQQGQQPER	Q03872_WHEAT	High molecular weight glutenin subunit 1Ax1	Glu-1AX1	Triticum aestivum (Wheat)	830			7			nutrient reservoir activity [GO:0045735]
Cluster_08736	AQQLAAQLPAMCR	Q03872_WHEAT	High molecular weight glutenin subunit 1Ax1	Glu-1AX1	Triticum aestivum (Wheat)	830			74			nutrient reservoir activity [GO:0045735]
Cluster_08996	AQQLAAQLPAMCR	Q03872_WHEAT	High molecular weight glutenin subunit 1Ax1	Glu-1AX1	Triticum aestivum (Wheat)	830			74			nutrient reservoir activity [GO:0045735]
Cluster_09440	LTSPQQLGQGQQPR	Q03872_WHEAT	High molecular weight glutenin subunit 1Ax1	Glu-1AX1	Triticum aestivum (Wheat)	830			13			nutrient reservoir activity [GO:0045735]
Cluster_09945	DVSPECQPVGGGPVAR	Q03872_WHEAT	High molecular weight glutenin subunit 1Ax1	Glu-1AX1	Triticum aestivum (Wheat)	830			13			nutrient reservoir activity [GO:0045735]
Cluster_15755	YYPTSSQQPGQLQQLAQGQQGQQPER	Q03872_WHEAT	High molecular weight glutenin subunit 1Ax1	Glu-1AX1	Triticum aestivum (Wheat)	830			7			nutrient reservoir activity [GO:0045735]
Cluster_26681	QVVDQQLR	Q03872_WHEAT	High molecular weight glutenin subunit 1Ax1	Glu-1AX1	Triticum aestivum (Wheat)	830			17			nutrient reservoir activity [GO:0045735]
Cluster_26993	ELQEHSLK	Q03872_WHEAT	High molecular weight glutenin subunit 1Ax1	Glu-1AX1	Triticum aestivum (Wheat)	830			16			nutrient reservoir activity [GO:0045735]
Cluster_27053	QVVDQQLR	Q03872_WHEAT	High molecular weight glutenin subunit 1Ax1	Glu-1AX1	Triticum aestivum (Wheat)	830			17			nutrient reservoir activity [GO:0045735]
Cluster_29389	LEGGDALLASQ	Q03872_WHEAT	High molecular weight glutenin subunit 1Ax1	Glu-1AX1	Triticum aestivum (Wheat)	830			14			nutrient reservoir activity [GO:0045735]
Cluster_32607	ACRQVVDQQLR	Q03872_WHEAT	High molecular weight glutenin subunit 1Ax1	Glu-1AX1	Triticum aestivum (Wheat)	830			16			nutrient reservoir activity [GO:0045735]
Cluster_33121	AQQLAAQLPAMC	Q03872_WHEAT	High molecular weight glutenin subunit 1Ax1	Glu-1AX1	Triticum aestivum (Wheat)	830			74			nutrient reservoir activity [GO:0045735]
Cluster_35897	AQQLAAQLPAMCR	Q03872_WHEAT	High molecular weight glutenin subunit 1Ax1	Glu-1AX1	Triticum aestivum (Wheat)	830		yes	74			nutrient reservoir activity [GO:0045735]
Cluster_36028	VSPECQPVGGGPVAR	Q03872_WHEAT	High molecular weight glutenin subunit 1Ax1	Glu-1AX1	Triticum aestivum (Wheat)	830			13			nutrient reservoir activity [GO:0045735]
Cluster_37471	DVSPECQPVGGGPVAR	Q03872_WHEAT	High molecular weight glutenin subunit 1Ax1	Glu-1AX1	Triticum aestivum (Wheat)	830			13			nutrient reservoir activity [GO:0045735]
Cluster_40238	YYPTSPQQPGQEQQPR	Q03872_WHEAT	High molecular weight glutenin subunit 1Ax1	Glu-1AX1	Triticum aestivum (Wheat)	830			10			nutrient reservoir activity [GO:0045735]
Cluster_40782	QPGYYSTSPQQLGQGQPR	Q03872_WHEAT	High molecular weight glutenin subunit 1Ax1	Glu-1AX1	Triticum aestivum (Wheat)	830			12			nutrient reservoir activity [GO:0045735]
Cluster_42597	GGSFYPGETTPPQQLQQSILW	Q03872_WHEAT	High molecular weight glutenin subunit 1Ax1	Glu-1AX1	Triticum aestivum (Wheat)	830			16			nutrient reservoir activity [GO:0045735]
Cluster_44123	GGSFYPGETTPPQQLQQSILWGIPALLR	Q03872_WHEAT	High molecular weight glutenin subunit 1Ax1	Glu-1AX1	Triticum aestivum (Wheat)	830			10			nutrient reservoir activity [GO:0045735]
Cluster_10267	VLSLHVLLDYLGDAR	Q06I75_WHEAT	Fasciclin-like protein FLA31		Triticum aestivum (Wheat)	298	TraesCS7A02G213800.1;		1		anchored component of plasma membrane [GO:0046658]
Cluster_28221	RLQPDALAR	Q06I75_WHEAT	Fasciclin-like protein FLA31		Triticum aestivum (Wheat)	298	TraesCS7A02G213800.1;		3		anchored component of plasma membrane [GO:0046658]
Cluster_43776	STVTCLVLTNGAMSSLVSNLSLADIK	Q06IA5_WHEAT	Fasciclin-like protein FLA1		Triticum aestivum (Wheat)	430			1
Cluster_01424	AQVNGWQDLSEALLK	Q07810_WHEAT	rRNA N-glycosylase, EC 3.2.2.22	trig7	Triticum aestivum (Wheat)	275			8	defense response [GO:0006952]; negative regulation of translation [GO:0017148]		rRNA N-glycosylase activity [GO:0030598]; toxin activity [GO:0090729]
Cluster_07314	LLMVHEATR	Q07810_WHEAT	rRNA N-glycosylase, EC 3.2.2.22	trig7	Triticum aestivum (Wheat)	275			11	defense response [GO:0006952]; negative regulation of translation [GO:0017148]		rRNA N-glycosylase activity [GO:0030598]; toxin activity [GO:0090729]
Cluster_08567	QQMADAVTALYGR	Q07810_WHEAT	rRNA N-glycosylase, EC 3.2.2.22	trig7	Triticum aestivum (Wheat)	275		yes	7	defense response [GO:0006952]; negative regulation of translation [GO:0017148]		rRNA N-glycosylase activity [GO:0030598]; toxin activity [GO:0090729]
Cluster_10416	EAVTTLLLMVHEATR	Q07810_WHEAT	rRNA N-glycosylase, EC 3.2.2.22	trig7	Triticum aestivum (Wheat)	275			9	defense response [GO:0006952]; negative regulation of translation [GO:0017148]		rRNA N-glycosylase activity [GO:0030598]; toxin activity [GO:0090729]
Cluster_15642	SSDGTWWELTPGLIPGATHVGFGGTYR	Q07810_WHEAT	rRNA N-glycosylase, EC 3.2.2.22	trig7	Triticum aestivum (Wheat)	275			4	defense response [GO:0006952]; negative regulation of translation [GO:0017148]		rRNA N-glycosylase activity [GO:0030598]; toxin activity [GO:0090729]
Cluster_16311	NVDKPLFTATFNVQASSADYVTFINGIR	Q07810_WHEAT	rRNA N-glycosylase, EC 3.2.2.22	trig7	Triticum aestivum (Wheat)	275			4	defense response [GO:0006952]; negative regulation of translation [GO:0017148]		rRNA N-glycosylase activity [GO:0030598]; toxin activity [GO:0090729]
Cluster_21331	FTPIEK	Q07810_WHEAT	rRNA N-glycosylase, EC 3.2.2.22	trig7	Triticum aestivum (Wheat)	275			11	defense response [GO:0006952]; negative regulation of translation [GO:0017148]		rRNA N-glycosylase activity [GO:0030598]; toxin activity [GO:0090729]
Cluster_23703	LTNVALGR	Q07810_WHEAT	rRNA N-glycosylase, EC 3.2.2.22	trig7	Triticum aestivum (Wheat)	275			12	defense response [GO:0006952]; negative regulation of translation [GO:0017148]		rRNA N-glycosylase activity [GO:0030598]; toxin activity [GO:0090729]
Cluster_24045	VGFGGTYR	Q07810_WHEAT	rRNA N-glycosylase, EC 3.2.2.22	trig7	Triticum aestivum (Wheat)	275			8	defense response [GO:0006952]; negative regulation of translation [GO:0017148]		rRNA N-glycosylase activity [GO:0030598]; toxin activity [GO:0090729]
Cluster_25571	VTFINGIR	Q07810_WHEAT	rRNA N-glycosylase, EC 3.2.2.22	trig7	Triticum aestivum (Wheat)	275			4	defense response [GO:0006952]; negative regulation of translation [GO:0017148]		rRNA N-glycosylase activity [GO:0030598]; toxin activity [GO:0090729]
Cluster_28152	ADAVTALYGR	Q07810_WHEAT	rRNA N-glycosylase, EC 3.2.2.22	trig7	Triticum aestivum (Wheat)	275			7	defense response [GO:0006952]; negative regulation of translation [GO:0017148]		rRNA N-glycosylase activity [GO:0030598]; toxin activity [GO:0090729]
Cluster_32062	ADNLYWEGFK	Q07810_WHEAT	rRNA N-glycosylase, EC 3.2.2.22	trig7	Triticum aestivum (Wheat)	275			11	defense response [GO:0006952]; negative regulation of translation [GO:0017148]		rRNA N-glycosylase activity [GO:0030598]; toxin activity [GO:0090729]
Cluster_32237	NVDKPLFTATF	Q07810_WHEAT	rRNA N-glycosylase, EC 3.2.2.22	trig7	Triticum aestivum (Wheat)	275			8	defense response [GO:0006952]; negative regulation of translation [GO:0017148]		rRNA N-glycosylase activity [GO:0030598]; toxin activity [GO:0090729]
Cluster_32583	TAEQAAATLGILL	Q07810_WHEAT	rRNA N-glycosylase, EC 3.2.2.22	trig7	Triticum aestivum (Wheat)	275			10	defense response [GO:0006952]; negative regulation of translation [GO:0017148]		rRNA N-glycosylase activity [GO:0030598]; toxin activity [GO:0090729]
Cluster_32653	TSPASTGLTLATR	Q07810_WHEAT	rRNA N-glycosylase, EC 3.2.2.22	trig7	Triticum aestivum (Wheat)	275			7	defense response [GO:0006952]; negative regulation of translation [GO:0017148]		rRNA N-glycosylase activity [GO:0030598]; toxin activity [GO:0090729]
Cluster_34692	QQMADAVTALYGR	Q07810_WHEAT	rRNA N-glycosylase, EC 3.2.2.22	trig7	Triticum aestivum (Wheat)	275			7	defense response [GO:0006952]; negative regulation of translation [GO:0017148]		rRNA N-glycosylase activity [GO:0030598]; toxin activity [GO:0090729]
Cluster_34863	TAEQAAATLGILLF	Q07810_WHEAT	rRNA N-glycosylase, EC 3.2.2.22	trig7	Triticum aestivum (Wheat)	275			9	defense response [GO:0006952]; negative regulation of translation [GO:0017148]		rRNA N-glycosylase activity [GO:0030598]; toxin activity [GO:0090729]
Cluster_36973	FQTVSGFVAGVLHPK	Q07810_WHEAT	rRNA N-glycosylase, EC 3.2.2.22	trig7	Triticum aestivum (Wheat)	275			3	defense response [GO:0006952]; negative regulation of translation [GO:0017148]		rRNA N-glycosylase activity [GO:0030598]; toxin activity [GO:0090729]
Cluster_37791	AQVNGWQDLSEALLK	Q07810_WHEAT	rRNA N-glycosylase, EC 3.2.2.22	trig7	Triticum aestivum (Wheat)	275			8	defense response [GO:0006952]; negative regulation of translation [GO:0017148]		rRNA N-glycosylase activity [GO:0030598]; toxin activity [GO:0090729]
Cluster_37952	AQVNGWQDLSEALLK	Q07810_WHEAT	rRNA N-glycosylase, EC 3.2.2.22	trig7	Triticum aestivum (Wheat)	275			8	defense response [GO:0006952]; negative regulation of translation [GO:0017148]		rRNA N-glycosylase activity [GO:0030598]; toxin activity [GO:0090729]
Cluster_37961	AQVNGWQDLSEALLK	Q07810_WHEAT	rRNA N-glycosylase, EC 3.2.2.22	trig7	Triticum aestivum (Wheat)	275			8	defense response [GO:0006952]; negative regulation of translation [GO:0017148]		rRNA N-glycosylase activity [GO:0030598]; toxin activity [GO:0090729]
Cluster_38080	EAVTTLLLMVHEATR	Q07810_WHEAT	rRNA N-glycosylase, EC 3.2.2.22	trig7	Triticum aestivum (Wheat)	275			9	defense response [GO:0006952]; negative regulation of translation [GO:0017148]		rRNA N-glycosylase activity [GO:0030598]; toxin activity [GO:0090729]
Cluster_04191	YHNTHGLVYIIQGSGFAGLSFPGCPETFQK	Q08837_WHEAT	Triticin		Triticum aestivum (Wheat)	502			5			nutrient reservoir activity [GO:0045735]
Cluster_07947	GLEENFCDHK	Q08837_WHEAT	Triticin		Triticum aestivum (Wheat)	502			6			nutrient reservoir activity [GO:0045735]
Cluster_08007	FLKPVFTQQR	Q08837_WHEAT	Triticin		Triticum aestivum (Wheat)	502			6			nutrient reservoir activity [GO:0045735]
Cluster_11390	SSQLHSSQNIFSGFDVR	Q08837_WHEAT	Triticin		Triticum aestivum (Wheat)	502		yes	7			nutrient reservoir activity [GO:0045735]
Cluster_11570	LSVNIDDPSRADIYNPR	Q08837_WHEAT	Triticin		Triticum aestivum (Wheat)	502		yes	5			nutrient reservoir activity [GO:0045735]
Cluster_14333	NVFNDLISPGQLLIIPQNYVVLK	Q08837_WHEAT	Triticin		Triticum aestivum (Wheat)	502			1			nutrient reservoir activity [GO:0045735]
Cluster_24790	LQASTPLR	Q08837_WHEAT	Triticin		Triticum aestivum (Wheat)	502			6			nutrient reservoir activity [GO:0045735]
Cluster_25638	CTGVFAIR	Q08837_WHEAT	Triticin		Triticum aestivum (Wheat)	502			4			nutrient reservoir activity [GO:0045735]
Cluster_28636	LLAEALGTSGK	Q08837_WHEAT	Triticin		Triticum aestivum (Wheat)	502			6			nutrient reservoir activity [GO:0045735]
Cluster_28637	LLAEALGTSGK	Q08837_WHEAT	Triticin		Triticum aestivum (Wheat)	502			6			nutrient reservoir activity [GO:0045735]
Cluster_29533	YHNTHGLVY	Q08837_WHEAT	Triticin		Triticum aestivum (Wheat)	502			6			nutrient reservoir activity [GO:0045735]
Cluster_29771	LSVNIDDPSR	Q08837_WHEAT	Triticin		Triticum aestivum (Wheat)	502			5			nutrient reservoir activity [GO:0045735]
Cluster_32424	FLKPVFTQQR	Q08837_WHEAT	Triticin		Triticum aestivum (Wheat)	502			6			nutrient reservoir activity [GO:0045735]
Cluster_35614	QGDVIALPAGIVHW	Q08837_WHEAT	Triticin		Triticum aestivum (Wheat)	502			7			nutrient reservoir activity [GO:0045735]
Cluster_42244	IIQGSGFAGLSFPGCPETFQK	Q08837_WHEAT	Triticin		Triticum aestivum (Wheat)	502			5			nutrient reservoir activity [GO:0045735]
Cluster_10001	LLDSHLVPSATAAESK	Q08G36_WHEAT	14-3-3 protein		Triticum aestivum (Wheat)	261			4				K06630	YWHAE; 14-3-3 protein epsilon	255
Cluster_12330	QAFDEAIAELDSLGEESYK	Q08G36_WHEAT	14-3-3 protein		Triticum aestivum (Wheat)	261			3				K06630	YWHAE; 14-3-3 protein epsilon	255
Cluster_22115	YLAEFK	Q08G36_WHEAT	14-3-3 protein		Triticum aestivum (Wheat)	261			26				K06630	YWHAE; 14-3-3 protein epsilon	255
Cluster_25512	IISSIEQK	Q08G36_WHEAT	14-3-3 protein		Triticum aestivum (Wheat)	261			23				K06630	YWHAE; 14-3-3 protein epsilon	255
Cluster_29056	LGLALNFSVF	Q08G36_WHEAT	14-3-3 protein		Triticum aestivum (Wheat)	261		yes	25				K06630	YWHAE; 14-3-3 protein epsilon	255
Cluster_31131	DSTLIMQLLR	Q08G36_WHEAT	14-3-3 protein		Triticum aestivum (Wheat)	261			26				K06630	YWHAE; 14-3-3 protein epsilon	255
Cluster_31458	EAAENTLVAYK	Q08G36_WHEAT	14-3-3 protein		Triticum aestivum (Wheat)	261			4				K06630	YWHAE; 14-3-3 protein epsilon	255
Cluster_38768	MSTAEATREENVYMAK	Q08G36_WHEAT	14-3-3 protein		Triticum aestivum (Wheat)	261			4				K06630	YWHAE; 14-3-3 protein epsilon	255
Cluster_41575	QAFDEAIAELDSLGEESYK	Q08G36_WHEAT	14-3-3 protein		Triticum aestivum (Wheat)	261			3				K06630	YWHAE; 14-3-3 protein epsilon	255
Cluster_30314	EVPIDAVFQK	Q08G39_WHEAT	Ribosomal protein L3	RPL3	Triticum aestivum (Wheat)	384			4	translation [GO:0006412]	ribosome [GO:0005840]	structural constituent of ribosome [GO:0003735]	K02925	RP-L3e, RPL3; large subunit ribosomal protein L3e	372
Cluster_12101	VFLQQQCSPVAMPQSLAR	Q0GNF9_WHEAT	Low molecular weight glutenin	lmw-gs	Triticum aestivum (Wheat)	287			138			nutrient reservoir activity [GO:0045735]
Cluster_12270	VFLQQQCSPVAMPQSLAR	Q0GNF9_WHEAT	Low molecular weight glutenin	lmw-gs	Triticum aestivum (Wheat)	287		yes	138			nutrient reservoir activity [GO:0045735]
Cluster_24625	TLPTMCR	Q0GNF9_WHEAT	Low molecular weight glutenin	lmw-gs	Triticum aestivum (Wheat)	287			33			nutrient reservoir activity [GO:0045735]
Cluster_32731	TTTSVPFGVGTGVG	Q0GNF9_WHEAT	Low molecular weight glutenin	lmw-gs	Triticum aestivum (Wheat)	287			98			nutrient reservoir activity [GO:0045735]
Cluster_33372	CSPVAMPQSLAR	Q0GNF9_WHEAT	Low molecular weight glutenin	lmw-gs	Triticum aestivum (Wheat)	287			141			nutrient reservoir activity [GO:0045735]
Cluster_36535	TTTSVPFGVGTGVGSY	Q0GNF9_WHEAT	Low molecular weight glutenin	lmw-gs	Triticum aestivum (Wheat)	287			11			nutrient reservoir activity [GO:0045735]
Cluster_38053	FVHPSILQQLNPCK	Q0GNF9_WHEAT	Low molecular weight glutenin	lmw-gs	Triticum aestivum (Wheat)	287			80			nutrient reservoir activity [GO:0045735]
Cluster_40696	SQMLQQSSCHVMQQQC	Q0GNF9_WHEAT	Low molecular weight glutenin	lmw-gs	Triticum aestivum (Wheat)	287			204			nutrient reservoir activity [GO:0045735]
Cluster_41264	VFLQQQCSPVAMPQSLAR	Q0GNF9_WHEAT	Low molecular weight glutenin	lmw-gs	Triticum aestivum (Wheat)	287			138			nutrient reservoir activity [GO:0045735]
Cluster_41369	VFLQQQCSPVAMPQSLAR	Q0GNF9_WHEAT	Low molecular weight glutenin	lmw-gs	Triticum aestivum (Wheat)	287			138			nutrient reservoir activity [GO:0045735]
Cluster_09889	ILPTMCSVNVPLYR	Q0GNG0_WHEAT	Low molecular weight glutenin	lmw-gs	Triticum aestivum (Wheat)	300		yes	123			nutrient reservoir activity [GO:0045735]
Cluster_10142	ILPTMCSVNVPLYR	Q0GNG0_WHEAT	Low molecular weight glutenin	lmw-gs	Triticum aestivum (Wheat)	300		yes	123			nutrient reservoir activity [GO:0045735]
Cluster_37865	ILPTMCSVNVPLYR	Q0GNG0_WHEAT	Low molecular weight glutenin	lmw-gs	Triticum aestivum (Wheat)	300		yes	123			nutrient reservoir activity [GO:0045735]
Cluster_38023	ILPTMCSVNVPLYR	Q0GNG0_WHEAT	Low molecular weight glutenin	lmw-gs	Triticum aestivum (Wheat)	300			123			nutrient reservoir activity [GO:0045735]
Cluster_38331	ILPTMCSVNVPLYR	Q0GNG0_WHEAT	Low molecular weight glutenin	lmw-gs	Triticum aestivum (Wheat)	300		yes	123			nutrient reservoir activity [GO:0045735]
Cluster_39419	VFLQQQCSPVAMPQR	Q0GNG0_WHEAT	Low molecular weight glutenin	lmw-gs	Triticum aestivum (Wheat)	300			134			nutrient reservoir activity [GO:0045735]
Cluster_39499	VFLQQQCSPVAMPQR	Q0GNG0_WHEAT	Low molecular weight glutenin	lmw-gs	Triticum aestivum (Wheat)	300			134			nutrient reservoir activity [GO:0045735]
Cluster_40696	SQMLQQSSCHVMQQQC	Q0GNG0_WHEAT	Low molecular weight glutenin	lmw-gs	Triticum aestivum (Wheat)	300			204			nutrient reservoir activity [GO:0045735]
Cluster_12101	VFLQQQCSPVAMPQSLAR	Q0GNG1_WHEAT	Low molecular weight glutenin	lmw-gs	Triticum aestivum (Wheat)	341			138			nutrient reservoir activity [GO:0045735]
Cluster_12270	VFLQQQCSPVAMPQSLAR	Q0GNG1_WHEAT	Low molecular weight glutenin	lmw-gs	Triticum aestivum (Wheat)	341		yes	138			nutrient reservoir activity [GO:0045735]
Cluster_16485	TLPMMCSVNVPVYGTTTSVPFGVGTQVGAY	Q0GNG1_WHEAT	Low molecular weight glutenin	lmw-gs	Triticum aestivum (Wheat)	341		yes	10			nutrient reservoir activity [GO:0045735]
Cluster_16718	TLPMMCSVNVPVYGTTTSVPFGVGTQVGAY	Q0GNG1_WHEAT	Low molecular weight glutenin	lmw-gs	Triticum aestivum (Wheat)	341			10			nutrient reservoir activity [GO:0045735]
Cluster_33372	CSPVAMPQSLAR	Q0GNG1_WHEAT	Low molecular weight glutenin	lmw-gs	Triticum aestivum (Wheat)	341			141			nutrient reservoir activity [GO:0045735]
Cluster_41264	VFLQQQCSPVAMPQSLAR	Q0GNG1_WHEAT	Low molecular weight glutenin	lmw-gs	Triticum aestivum (Wheat)	341			138			nutrient reservoir activity [GO:0045735]
Cluster_41369	VFLQQQCSPVAMPQSLAR	Q0GNG1_WHEAT	Low molecular weight glutenin	lmw-gs	Triticum aestivum (Wheat)	341			138			nutrient reservoir activity [GO:0045735]
Cluster_09889	ILPTMCSVNVPLYR	Q0GQX0_WHEAT	Low molecular weight glutenin subunit		Triticum aestivum (Wheat)	294		yes	123			nutrient reservoir activity [GO:0045735]
Cluster_10142	ILPTMCSVNVPLYR	Q0GQX0_WHEAT	Low molecular weight glutenin subunit		Triticum aestivum (Wheat)	294		yes	123			nutrient reservoir activity [GO:0045735]
Cluster_32731	TTTSVPFGVGTGVG	Q0GQX0_WHEAT	Low molecular weight glutenin subunit		Triticum aestivum (Wheat)	294			98			nutrient reservoir activity [GO:0045735]
Cluster_37865	ILPTMCSVNVPLYR	Q0GQX0_WHEAT	Low molecular weight glutenin subunit		Triticum aestivum (Wheat)	294		yes	123			nutrient reservoir activity [GO:0045735]
Cluster_38023	ILPTMCSVNVPLYR	Q0GQX0_WHEAT	Low molecular weight glutenin subunit		Triticum aestivum (Wheat)	294			123			nutrient reservoir activity [GO:0045735]
Cluster_38331	ILPTMCSVNVPLYR	Q0GQX0_WHEAT	Low molecular weight glutenin subunit		Triticum aestivum (Wheat)	294		yes	123			nutrient reservoir activity [GO:0045735]
Cluster_39419	VFLQQQCSPVAMPQR	Q0GQX0_WHEAT	Low molecular weight glutenin subunit		Triticum aestivum (Wheat)	294			134			nutrient reservoir activity [GO:0045735]
Cluster_39499	VFLQQQCSPVAMPQR	Q0GQX0_WHEAT	Low molecular weight glutenin subunit		Triticum aestivum (Wheat)	294			134			nutrient reservoir activity [GO:0045735]
Cluster_40696	SQMLQQSSCHVMQQQC	Q0GQX0_WHEAT	Low molecular weight glutenin subunit		Triticum aestivum (Wheat)	294			204			nutrient reservoir activity [GO:0045735]
Cluster_10935	VFLQQQCSHVAMSQR	Q0GQX1_WHEAT	Low molecular weight glutenin subunit		Triticum aestivum (Wheat)	296			73			nutrient reservoir activity [GO:0045735]
Cluster_13332	TLPTMCGVNVPLYSSTTIMPF	Q0GQX1_WHEAT	Low molecular weight glutenin subunit		Triticum aestivum (Wheat)	296			62			nutrient reservoir activity [GO:0045735]
Cluster_35697	CQQLPQIPEQSR	Q0GQX1_WHEAT	Low molecular weight glutenin subunit		Triticum aestivum (Wheat)	296		yes	84			nutrient reservoir activity [GO:0045735]
Cluster_39678	VFLQQQCSHVAMSQR	Q0GQX1_WHEAT	Low molecular weight glutenin subunit		Triticum aestivum (Wheat)	296			73			nutrient reservoir activity [GO:0045735]
Cluster_42578	TLPTMCGVNVPLYSSTTIMPF	Q0GQX1_WHEAT	Low molecular weight glutenin subunit		Triticum aestivum (Wheat)	296			62			nutrient reservoir activity [GO:0045735]
Cluster_08730	SLSESEKAPYVAK	Q0KIW3_WHEAT	High mobility globular protein	HMGB1	Triticum aestivum (Wheat)	161		yes	5		nucleus [GO:0005634]	DNA binding [GO:0003677]	K25507	HMGBP; high mobility group B protein, plant	75
Cluster_07407	KVPLVAFIGR	Q0KIW4_WHEAT	Granule-bound starch synthase I	waxy	Triticum aestivum (Wheat)	223			29			glycosyltransferase activity [GO:0016757]	K13679	WAXY; granule-bound starch synthase [EC:2.4.1.242]	72
Cluster_08780	GPDVMIAAIPEILK	Q0KIW4_WHEAT	Granule-bound starch synthase I	waxy	Triticum aestivum (Wheat)	223			21			glycosyltransferase activity [GO:0016757]	K13679	WAXY; granule-bound starch synthase [EC:2.4.1.242]	72
Cluster_09495	FEPCGLIQLQGMR	Q0KIW4_WHEAT	Granule-bound starch synthase I	waxy	Triticum aestivum (Wheat)	223			34			glycosyltransferase activity [GO:0016757]	K13679	WAXY; granule-bound starch synthase [EC:2.4.1.242]	72
Cluster_12504	YGTPCACASTGGLVDTIVEGK	Q0KIW4_WHEAT	Granule-bound starch synthase I	waxy	Triticum aestivum (Wheat)	223			21			glycosyltransferase activity [GO:0016757]	K13679	WAXY; granule-bound starch synthase [EC:2.4.1.242]	72
Cluster_19908	VVTTLK	Q0KIW4_WHEAT	Granule-bound starch synthase I	waxy	Triticum aestivum (Wheat)	223			29			glycosyltransferase activity [GO:0016757]	K13679	WAXY; granule-bound starch synthase [EC:2.4.1.242]	72
Cluster_35481	GPDVMIAAIPEILK	Q0KIW4_WHEAT	Granule-bound starch synthase I	waxy	Triticum aestivum (Wheat)	223			21			glycosyltransferase activity [GO:0016757]	K13679	WAXY; granule-bound starch synthase [EC:2.4.1.242]	72
Cluster_36498	FEPCGLIQLQGMR	Q0KIW4_WHEAT	Granule-bound starch synthase I	waxy	Triticum aestivum (Wheat)	223			34			glycosyltransferase activity [GO:0016757]	K13679	WAXY; granule-bound starch synthase [EC:2.4.1.242]	72
Cluster_41835	YGTPCACASTGGLVDTIVEGK	Q0KIW4_WHEAT	Granule-bound starch synthase I	waxy	Triticum aestivum (Wheat)	223			21			glycosyltransferase activity [GO:0016757]	K13679	WAXY; granule-bound starch synthase [EC:2.4.1.242]	72
Cluster_14683	ITFPGEADEAPDTVTGDIIFVLQQK	Q0PMD7_WHEAT	J-domain protein	J3	Triticum aestivum (Wheat)	420			3	protein folding [GO:0006457]; response to heat [GO:0009408]	endoplasmic reticulum [GO:0005783]	ATP binding [GO:0005524]; Hsp70 protein binding [GO:0030544]; metal ion binding [GO:0046872]; unfolded protein binding [GO:0051082]	K09503	DNAJA2; DnaJ homolog subfamily A member 2	349
Cluster_29097	YYEILGVPK	Q0PMD7_WHEAT	J-domain protein	J3	Triticum aestivum (Wheat)	420			3	protein folding [GO:0006457]; response to heat [GO:0009408]	endoplasmic reticulum [GO:0005783]	ATP binding [GO:0005524]; Hsp70 protein binding [GO:0030544]; metal ion binding [GO:0046872]; unfolded protein binding [GO:0051082]	K09503	DNAJA2; DnaJ homolog subfamily A member 2	349
Cluster_09889	ILPTMCSVNVPLYR	Q0PW08_WHEAT	Low molecular weight glutenin subunit K2		Triticum aestivum (Wheat)	306		yes	123			nutrient reservoir activity [GO:0045735]
Cluster_10142	ILPTMCSVNVPLYR	Q0PW08_WHEAT	Low molecular weight glutenin subunit K2		Triticum aestivum (Wheat)	306		yes	123			nutrient reservoir activity [GO:0045735]
Cluster_32731	TTTSVPFGVGTGVG	Q0PW08_WHEAT	Low molecular weight glutenin subunit K2		Triticum aestivum (Wheat)	306			98			nutrient reservoir activity [GO:0045735]
Cluster_37865	ILPTMCSVNVPLYR	Q0PW08_WHEAT	Low molecular weight glutenin subunit K2		Triticum aestivum (Wheat)	306		yes	123			nutrient reservoir activity [GO:0045735]
Cluster_38023	ILPTMCSVNVPLYR	Q0PW08_WHEAT	Low molecular weight glutenin subunit K2		Triticum aestivum (Wheat)	306			123			nutrient reservoir activity [GO:0045735]
Cluster_38331	ILPTMCSVNVPLYR	Q0PW08_WHEAT	Low molecular weight glutenin subunit K2		Triticum aestivum (Wheat)	306		yes	123			nutrient reservoir activity [GO:0045735]
Cluster_39419	VFLQQQCSPVAMPQR	Q0PW08_WHEAT	Low molecular weight glutenin subunit K2		Triticum aestivum (Wheat)	306			134			nutrient reservoir activity [GO:0045735]
Cluster_39499	VFLQQQCSPVAMPQR	Q0PW08_WHEAT	Low molecular weight glutenin subunit K2		Triticum aestivum (Wheat)	306			134			nutrient reservoir activity [GO:0045735]
Cluster_40696	SQMLQQSSCHVMQQQC	Q0PW08_WHEAT	Low molecular weight glutenin subunit K2		Triticum aestivum (Wheat)	306			204			nutrient reservoir activity [GO:0045735]
Cluster_15486	TLPTMCSVNVPLYSATTSVPFGVGTGVGA	Q0PW09_WHEAT	Low molecular weight glutenin subunit K1		Triticum aestivum (Wheat)	303			23			nutrient reservoir activity [GO:0045735]
Cluster_16184	TLPTMCSVNVPLYSATTSVPFGVGTGVGAY	Q0PW09_WHEAT	Low molecular weight glutenin subunit K1		Triticum aestivum (Wheat)	303			20			nutrient reservoir activity [GO:0045735]
Cluster_29452	VLQQLNPCK	Q0PW09_WHEAT	Low molecular weight glutenin subunit K1		Triticum aestivum (Wheat)	303			212			nutrient reservoir activity [GO:0045735]
Cluster_39419	VFLQQQCSPVAMPQR	Q0PW09_WHEAT	Low molecular weight glutenin subunit K1		Triticum aestivum (Wheat)	303			134			nutrient reservoir activity [GO:0045735]
Cluster_39499	VFLQQQCSPVAMPQR	Q0PW09_WHEAT	Low molecular weight glutenin subunit K1		Triticum aestivum (Wheat)	303			134			nutrient reservoir activity [GO:0045735]
Cluster_03035	TLPTMCSVNVPLYSSITSAPLGVGSR	Q0PW10_WHEAT	Low molecular weight glutenin subunit GF-2		Triticum aestivum (Wheat)	298			12			nutrient reservoir activity [GO:0045735]
Cluster_14900	TLPTMCSVNVPLYSSITSAPLGVGSR	Q0PW10_WHEAT	Low molecular weight glutenin subunit GF-2		Triticum aestivum (Wheat)	298			12			nutrient reservoir activity [GO:0045735]
Cluster_15986	TLPTMCSVNVPLYSSITSAPLGVGSR	Q0PW10_WHEAT	Low molecular weight glutenin subunit GF-2		Triticum aestivum (Wheat)	298			12			nutrient reservoir activity [GO:0045735]
Cluster_30093	LEVMTSIALR	Q0PW10_WHEAT	Low molecular weight glutenin subunit GF-2		Triticum aestivum (Wheat)	298		yes	16			nutrient reservoir activity [GO:0045735]
Cluster_09024	QIPEQSRHESIR	Q0PW11_WHEAT	Low molecular weight glutenin subunit GF-1		Triticum aestivum (Wheat)	376			73			nutrient reservoir activity [GO:0045735]
Cluster_10515	VFLQQQCIPVAMQR	Q0PW11_WHEAT	Low molecular weight glutenin subunit GF-1		Triticum aestivum (Wheat)	376			73			nutrient reservoir activity [GO:0045735]
Cluster_10646	VFLQQQCIPVAMQR	Q0PW11_WHEAT	Low molecular weight glutenin subunit GF-1		Triticum aestivum (Wheat)	376			73			nutrient reservoir activity [GO:0045735]
Cluster_14645	SQMLQQSICHVMQQQCCQQLR	Q0PW11_WHEAT	Low molecular weight glutenin subunit GF-1		Triticum aestivum (Wheat)	376		yes	55			nutrient reservoir activity [GO:0045735]
Cluster_29452	VLQQLNPCK	Q0PW11_WHEAT	Low molecular weight glutenin subunit GF-1		Triticum aestivum (Wheat)	376			212			nutrient reservoir activity [GO:0045735]
Cluster_35094	VFLQQQCIPVAM	Q0PW11_WHEAT	Low molecular weight glutenin subunit GF-1		Triticum aestivum (Wheat)	376			75			nutrient reservoir activity [GO:0045735]
Cluster_35420	QIPEQSRHESIR	Q0PW11_WHEAT	Low molecular weight glutenin subunit GF-1		Triticum aestivum (Wheat)	376			73			nutrient reservoir activity [GO:0045735]
Cluster_38500	VFLQQQCIPVAMQR	Q0PW11_WHEAT	Low molecular weight glutenin subunit GF-1		Triticum aestivum (Wheat)	376			73			nutrient reservoir activity [GO:0045735]
Cluster_38536	VFLQQQCIPVAMQR	Q0PW11_WHEAT	Low molecular weight glutenin subunit GF-1		Triticum aestivum (Wheat)	376			73			nutrient reservoir activity [GO:0045735]
Cluster_38678	VFLQQQCIPVAMQR	Q0PW11_WHEAT	Low molecular weight glutenin subunit GF-1		Triticum aestivum (Wheat)	376			73			nutrient reservoir activity [GO:0045735]
Cluster_39114	VFLQQQCIPVAMQR	Q0PW11_WHEAT	Low molecular weight glutenin subunit GF-1		Triticum aestivum (Wheat)	376			73			nutrient reservoir activity [GO:0045735]
Cluster_01895	CIELFFEIAENK	Q0Q0I7_WHEAT	Heat shock protein 90	HSP90-2 HSP90 HSP90-1 Hsp90.3-B1 Hsp90.3-D1	Triticum aestivum (Wheat)	700	TraesCS5B02G258900.2;TraesCS5D02G268000.1;		25	cellular response to heat [GO:0034605]; protein folding [GO:0006457]; protein stabilization [GO:0050821]	cytosol [GO:0005829]; perinuclear region of cytoplasm [GO:0048471]; plasma membrane [GO:0005886]; protein-containing complex [GO:0032991]	ATP binding [GO:0005524]; ATP hydrolysis activity [GO:0016887]; unfolded protein binding [GO:0051082]	K04079	HSP90A, htpG; molecular chaperone HtpG	630
Cluster_08910	EGLKLDESEDEK	Q0Q0I7_WHEAT	Heat shock protein 90	HSP90-2 HSP90 HSP90-1 Hsp90.3-B1 Hsp90.3-D1	Triticum aestivum (Wheat)	700	TraesCS5B02G258900.2;TraesCS5D02G268000.1;		10	cellular response to heat [GO:0034605]; protein folding [GO:0006457]; protein stabilization [GO:0050821]	cytosol [GO:0005829]; perinuclear region of cytoplasm [GO:0048471]; plasma membrane [GO:0005886]; protein-containing complex [GO:0032991]	ATP binding [GO:0005524]; ATP hydrolysis activity [GO:0016887]; unfolded protein binding [GO:0051082]	K04079	HSP90A, htpG; molecular chaperone HtpG	630
Cluster_09462	SLTNDWEEHLAVK	Q0Q0I7_WHEAT	Heat shock protein 90	HSP90-2 HSP90 HSP90-1 Hsp90.3-B1 Hsp90.3-D1	Triticum aestivum (Wheat)	700	TraesCS5B02G258900.2;TraesCS5D02G268000.1;		19	cellular response to heat [GO:0034605]; protein folding [GO:0006457]; protein stabilization [GO:0050821]	cytosol [GO:0005829]; perinuclear region of cytoplasm [GO:0048471]; plasma membrane [GO:0005886]; protein-containing complex [GO:0032991]	ATP binding [GO:0005524]; ATP hydrolysis activity [GO:0016887]; unfolded protein binding [GO:0051082]	K04079	HSP90A, htpG; molecular chaperone HtpG	630
Cluster_11017	HSEFISYPISLWTEK	Q0Q0I7_WHEAT	Heat shock protein 90	HSP90-2 HSP90 HSP90-1 Hsp90.3-B1 Hsp90.3-D1	Triticum aestivum (Wheat)	700	TraesCS5B02G258900.2;TraesCS5D02G268000.1;		20	cellular response to heat [GO:0034605]; protein folding [GO:0006457]; protein stabilization [GO:0050821]	cytosol [GO:0005829]; perinuclear region of cytoplasm [GO:0048471]; plasma membrane [GO:0005886]; protein-containing complex [GO:0032991]	ATP binding [GO:0005524]; ATP hydrolysis activity [GO:0016887]; unfolded protein binding [GO:0051082]	K04079	HSP90A, htpG; molecular chaperone HtpG	630
Cluster_24937	FYEAFSK	Q0Q0I7_WHEAT	Heat shock protein 90	HSP90-2 HSP90 HSP90-1 Hsp90.3-B1 Hsp90.3-D1	Triticum aestivum (Wheat)	700	TraesCS5B02G258900.2;TraesCS5D02G268000.1;		24	cellular response to heat [GO:0034605]; protein folding [GO:0006457]; protein stabilization [GO:0050821]	cytosol [GO:0005829]; perinuclear region of cytoplasm [GO:0048471]; plasma membrane [GO:0005886]; protein-containing complex [GO:0032991]	ATP binding [GO:0005524]; ATP hydrolysis activity [GO:0016887]; unfolded protein binding [GO:0051082]	K04079	HSP90A, htpG; molecular chaperone HtpG	630
Cluster_25321	SAYLVAER	Q0Q0I7_WHEAT	Heat shock protein 90	HSP90-2 HSP90 HSP90-1 Hsp90.3-B1 Hsp90.3-D1	Triticum aestivum (Wheat)	700	TraesCS5B02G258900.2;TraesCS5D02G268000.1;		19	cellular response to heat [GO:0034605]; protein folding [GO:0006457]; protein stabilization [GO:0050821]	cytosol [GO:0005829]; perinuclear region of cytoplasm [GO:0048471]; plasma membrane [GO:0005886]; protein-containing complex [GO:0032991]	ATP binding [GO:0005524]; ATP hydrolysis activity [GO:0016887]; unfolded protein binding [GO:0051082]	K04079	HSP90A, htpG; molecular chaperone HtpG	630
Cluster_26212	SGDELTSLK	Q0Q0I7_WHEAT	Heat shock protein 90	HSP90-2 HSP90 HSP90-1 Hsp90.3-B1 Hsp90.3-D1	Triticum aestivum (Wheat)	700	TraesCS5B02G258900.2;TraesCS5D02G268000.1;	yes	22	cellular response to heat [GO:0034605]; protein folding [GO:0006457]; protein stabilization [GO:0050821]	cytosol [GO:0005829]; perinuclear region of cytoplasm [GO:0048471]; plasma membrane [GO:0005886]; protein-containing complex [GO:0032991]	ATP binding [GO:0005524]; ATP hydrolysis activity [GO:0016887]; unfolded protein binding [GO:0051082]	K04079	HSP90A, htpG; molecular chaperone HtpG	630
Cluster_36249	GIVDSEDLPLNISR	Q0Q0I7_WHEAT	Heat shock protein 90	HSP90-2 HSP90 HSP90-1 Hsp90.3-B1 Hsp90.3-D1	Triticum aestivum (Wheat)	700	TraesCS5B02G258900.2;TraesCS5D02G268000.1;	yes	20	cellular response to heat [GO:0034605]; protein folding [GO:0006457]; protein stabilization [GO:0050821]	cytosol [GO:0005829]; perinuclear region of cytoplasm [GO:0048471]; plasma membrane [GO:0005886]; protein-containing complex [GO:0032991]	ATP binding [GO:0005524]; ATP hydrolysis activity [GO:0016887]; unfolded protein binding [GO:0051082]	K04079	HSP90A, htpG; molecular chaperone HtpG	630
Cluster_08736	AQQLAAQLPAMCR	Q0Q5D2_WHEAT	X-type HMW glutenin		Triticum aestivum (Wheat)	848			74			nutrient reservoir activity [GO:0045735]
Cluster_08996	AQQLAAQLPAMCR	Q0Q5D2_WHEAT	X-type HMW glutenin		Triticum aestivum (Wheat)	848			74			nutrient reservoir activity [GO:0045735]
Cluster_11779	GGSFYPGETTPPQQLQQR	Q0Q5D2_WHEAT	X-type HMW glutenin		Triticum aestivum (Wheat)	848			33			nutrient reservoir activity [GO:0045735]
Cluster_28307	ELQELQER	Q0Q5D2_WHEAT	X-type HMW glutenin		Triticum aestivum (Wheat)	848			25			nutrient reservoir activity [GO:0045735]
Cluster_28381	LEGGDALSASQ	Q0Q5D2_WHEAT	X-type HMW glutenin		Triticum aestivum (Wheat)	848			30			nutrient reservoir activity [GO:0045735]
Cluster_28843	LEGGDALSASQ	Q0Q5D2_WHEAT	X-type HMW glutenin		Triticum aestivum (Wheat)	848			30			nutrient reservoir activity [GO:0045735]
Cluster_30500	IFWGIPALLK	Q0Q5D2_WHEAT	X-type HMW glutenin		Triticum aestivum (Wheat)	848			27			nutrient reservoir activity [GO:0045735]
Cluster_30501	IFWGIPALLK	Q0Q5D2_WHEAT	X-type HMW glutenin		Triticum aestivum (Wheat)	848			27			nutrient reservoir activity [GO:0045735]
Cluster_30845	IFWGIPALLK	Q0Q5D2_WHEAT	X-type HMW glutenin		Triticum aestivum (Wheat)	848			27			nutrient reservoir activity [GO:0045735]
Cluster_31074	IFWGIPALLK	Q0Q5D2_WHEAT	X-type HMW glutenin		Triticum aestivum (Wheat)	848			27			nutrient reservoir activity [GO:0045735]
Cluster_31565	IFWGIPALLK	Q0Q5D2_WHEAT	X-type HMW glutenin		Triticum aestivum (Wheat)	848		yes	27			nutrient reservoir activity [GO:0045735]
Cluster_33121	AQQLAAQLPAMC	Q0Q5D2_WHEAT	X-type HMW glutenin		Triticum aestivum (Wheat)	848			74			nutrient reservoir activity [GO:0045735]
Cluster_34287	ACQQVMDQQLR	Q0Q5D2_WHEAT	X-type HMW glutenin		Triticum aestivum (Wheat)	848			32			nutrient reservoir activity [GO:0045735]
Cluster_34493	ACQQVMDQQLR	Q0Q5D2_WHEAT	X-type HMW glutenin		Triticum aestivum (Wheat)	848			32			nutrient reservoir activity [GO:0045735]
Cluster_34886	ACQQVMDQQLR	Q0Q5D2_WHEAT	X-type HMW glutenin		Triticum aestivum (Wheat)	848			32			nutrient reservoir activity [GO:0045735]
Cluster_35897	AQQLAAQLPAMCR	Q0Q5D2_WHEAT	X-type HMW glutenin		Triticum aestivum (Wheat)	848		yes	74			nutrient reservoir activity [GO:0045735]
Cluster_40770	GGSFYPGETTPPQQLQQR	Q0Q5D2_WHEAT	X-type HMW glutenin		Triticum aestivum (Wheat)	848			33			nutrient reservoir activity [GO:0045735]
Cluster_07475	MEGGDALSASQ	Q0Q5D3_WHEAT	Y-type HMW glutenin		Triticum aestivum (Wheat)	648			35			nutrient reservoir activity [GO:0045735]
Cluster_13043	QVVDQQLAGRLPWSTGLQMR	Q0Q5D3_WHEAT	Y-type HMW glutenin		Triticum aestivum (Wheat)	648			43			nutrient reservoir activity [GO:0045735]
Cluster_13120	QVVDQQLAGRLPWSTGLQMR	Q0Q5D3_WHEAT	Y-type HMW glutenin		Triticum aestivum (Wheat)	648			43			nutrient reservoir activity [GO:0045735]
Cluster_13193	QVVDQQLAGRLPWSTGLQMR	Q0Q5D3_WHEAT	Y-type HMW glutenin		Triticum aestivum (Wheat)	648			43			nutrient reservoir activity [GO:0045735]
Cluster_13444	GGSFYPGETTPLQQLQQGIFW	Q0Q5D3_WHEAT	Y-type HMW glutenin		Triticum aestivum (Wheat)	648			26			nutrient reservoir activity [GO:0045735]
Cluster_16424	WQEPGQGQQWYYPTSLQQPGQGQQIGK	Q0Q5D3_WHEAT	Y-type HMW glutenin		Triticum aestivum (Wheat)	648			18			nutrient reservoir activity [GO:0045735]
Cluster_17729	GQQGYYPTSLQQPGQGQQGYYPTSLQHTGQR	Q0Q5D3_WHEAT	Y-type HMW glutenin		Triticum aestivum (Wheat)	648			7			nutrient reservoir activity [GO:0045735]
Cluster_18752	GGSFYPGETTPLQQLQQGIFWGTSSQTVQGYYPGVTSPR	Q0Q5D3_WHEAT	Y-type HMW glutenin		Triticum aestivum (Wheat)	648			8			nutrient reservoir activity [GO:0045735]
Cluster_25497	SVAVSQVAR	Q0Q5D3_WHEAT	Y-type HMW glutenin		Triticum aestivum (Wheat)	648			25			nutrient reservoir activity [GO:0045735]
Cluster_29214	MEGGDALSASQ	Q0Q5D3_WHEAT	Y-type HMW glutenin		Triticum aestivum (Wheat)	648			35			nutrient reservoir activity [GO:0045735]
Cluster_29734	QVVDQQLAGR	Q0Q5D3_WHEAT	Y-type HMW glutenin		Triticum aestivum (Wheat)	648			44			nutrient reservoir activity [GO:0045735]
Cluster_30680	ELQESSLEAC	Q0Q5D3_WHEAT	Y-type HMW glutenin		Triticum aestivum (Wheat)	648			64			nutrient reservoir activity [GO:0045735]
Cluster_30801	QYEQTVVPPK	Q0Q5D3_WHEAT	Y-type HMW glutenin		Triticum aestivum (Wheat)	648			39			nutrient reservoir activity [GO:0045735]
Cluster_31114	QYEQTVVPPK	Q0Q5D3_WHEAT	Y-type HMW glutenin		Triticum aestivum (Wheat)	648			39			nutrient reservoir activity [GO:0045735]
Cluster_31120	LPWSTGLQMR	Q0Q5D3_WHEAT	Y-type HMW glutenin		Triticum aestivum (Wheat)	648			56			nutrient reservoir activity [GO:0045735]
Cluster_31581	CRSVAVSQVAR	Q0Q5D3_WHEAT	Y-type HMW glutenin		Triticum aestivum (Wheat)	648			25			nutrient reservoir activity [GO:0045735]
Cluster_33437	ELQESSLEACR	Q0Q5D3_WHEAT	Y-type HMW glutenin		Triticum aestivum (Wheat)	648			63			nutrient reservoir activity [GO:0045735]
Cluster_39026	DVSAKCRSVAVSQVAR	Q0Q5D3_WHEAT	Y-type HMW glutenin		Triticum aestivum (Wheat)	648			25			nutrient reservoir activity [GO:0045735]
Cluster_42348	QVVDQQLAGRLPWSTGLQMR	Q0Q5D3_WHEAT	Y-type HMW glutenin		Triticum aestivum (Wheat)	648			43			nutrient reservoir activity [GO:0045735]
Cluster_42360	QGSYYPGQASPQQPGQGQQPGK	Q0Q5D3_WHEAT	Y-type HMW glutenin		Triticum aestivum (Wheat)	648			24			nutrient reservoir activity [GO:0045735]
Cluster_06971	VRLPTACR	Q0Q5D4_WHEAT	Globulin 1		Triticum aestivum (Wheat)	226	TraesCS1D02G317300.1;		4
Cluster_09104	GVLEQSLTDAQCR	Q0Q5D4_WHEAT	Globulin 1		Triticum aestivum (Wheat)	226	TraesCS1D02G317300.1;		2
Cluster_26259	QGQVLCHK	Q0Q5D4_WHEAT	Globulin 1		Triticum aestivum (Wheat)	226	TraesCS1D02G317300.1;		4
Cluster_29641	IEPQECSVF	Q0Q5D4_WHEAT	Globulin 1		Triticum aestivum (Wheat)	226	TraesCS1D02G317300.1;		3
Cluster_30751	QILEQQLTGR	Q0Q5D4_WHEAT	Globulin 1		Triticum aestivum (Wheat)	226	TraesCS1D02G317300.1;		4
Cluster_31073	QILEQQLTGR	Q0Q5D4_WHEAT	Globulin 1		Triticum aestivum (Wheat)	226	TraesCS1D02G317300.1;	yes	4
Cluster_35622	GVLEQSLTDAQCR	Q0Q5D4_WHEAT	Globulin 1		Triticum aestivum (Wheat)	226	TraesCS1D02G317300.1;		2
Cluster_07475	MEGGDALSASQ	Q0Q5D8_WHEAT	High-molecular-weight glutenin By8 (High-molecular-weight glutenin subunit) (Y-type HMW glutenin)	Glu	Triticum aestivum (Wheat)	720			35			nutrient reservoir activity [GO:0045735]
Cluster_13043	QVVDQQLAGRLPWSTGLQMR	Q0Q5D8_WHEAT	High-molecular-weight glutenin By8 (High-molecular-weight glutenin subunit) (Y-type HMW glutenin)	Glu	Triticum aestivum (Wheat)	720			43			nutrient reservoir activity [GO:0045735]
Cluster_13120	QVVDQQLAGRLPWSTGLQMR	Q0Q5D8_WHEAT	High-molecular-weight glutenin By8 (High-molecular-weight glutenin subunit) (Y-type HMW glutenin)	Glu	Triticum aestivum (Wheat)	720			43			nutrient reservoir activity [GO:0045735]
Cluster_13193	QVVDQQLAGRLPWSTGLQMR	Q0Q5D8_WHEAT	High-molecular-weight glutenin By8 (High-molecular-weight glutenin subunit) (Y-type HMW glutenin)	Glu	Triticum aestivum (Wheat)	720			43			nutrient reservoir activity [GO:0045735]
Cluster_29214	MEGGDALSASQ	Q0Q5D8_WHEAT	High-molecular-weight glutenin By8 (High-molecular-weight glutenin subunit) (Y-type HMW glutenin)	Glu	Triticum aestivum (Wheat)	720			35			nutrient reservoir activity [GO:0045735]
Cluster_29734	QVVDQQLAGR	Q0Q5D8_WHEAT	High-molecular-weight glutenin By8 (High-molecular-weight glutenin subunit) (Y-type HMW glutenin)	Glu	Triticum aestivum (Wheat)	720			44			nutrient reservoir activity [GO:0045735]
Cluster_30223	QQPGQGQQTR	Q0Q5D8_WHEAT	High-molecular-weight glutenin By8 (High-molecular-weight glutenin subunit) (Y-type HMW glutenin)	Glu	Triticum aestivum (Wheat)	720			10			nutrient reservoir activity [GO:0045735]
Cluster_30680	ELQESSLEAC	Q0Q5D8_WHEAT	High-molecular-weight glutenin By8 (High-molecular-weight glutenin subunit) (Y-type HMW glutenin)	Glu	Triticum aestivum (Wheat)	720			64			nutrient reservoir activity [GO:0045735]
Cluster_30801	QYEQTVVPPK	Q0Q5D8_WHEAT	High-molecular-weight glutenin By8 (High-molecular-weight glutenin subunit) (Y-type HMW glutenin)	Glu	Triticum aestivum (Wheat)	720			39			nutrient reservoir activity [GO:0045735]
Cluster_31114	QYEQTVVPPK	Q0Q5D8_WHEAT	High-molecular-weight glutenin By8 (High-molecular-weight glutenin subunit) (Y-type HMW glutenin)	Glu	Triticum aestivum (Wheat)	720			39			nutrient reservoir activity [GO:0045735]
Cluster_31120	LPWSTGLQMR	Q0Q5D8_WHEAT	High-molecular-weight glutenin By8 (High-molecular-weight glutenin subunit) (Y-type HMW glutenin)	Glu	Triticum aestivum (Wheat)	720			56			nutrient reservoir activity [GO:0045735]
Cluster_33437	ELQESSLEACR	Q0Q5D8_WHEAT	High-molecular-weight glutenin By8 (High-molecular-weight glutenin subunit) (Y-type HMW glutenin)	Glu	Triticum aestivum (Wheat)	720			63			nutrient reservoir activity [GO:0045735]
Cluster_36422	VQQPATQLPIMCR	Q0Q5D8_WHEAT	High-molecular-weight glutenin By8 (High-molecular-weight glutenin subunit) (Y-type HMW glutenin)	Glu	Triticum aestivum (Wheat)	720			13			nutrient reservoir activity [GO:0045735]
Cluster_36617	VQQPATQLPIMCR	Q0Q5D8_WHEAT	High-molecular-weight glutenin By8 (High-molecular-weight glutenin subunit) (Y-type HMW glutenin)	Glu	Triticum aestivum (Wheat)	720			13			nutrient reservoir activity [GO:0045735]
Cluster_36951	VQQPATQLPIMCR	Q0Q5D8_WHEAT	High-molecular-weight glutenin By8 (High-molecular-weight glutenin subunit) (Y-type HMW glutenin)	Glu	Triticum aestivum (Wheat)	720			1			nutrient reservoir activity [GO:0045735]
Cluster_39585	SLQQVGQGQQIGQLGQR	Q0Q5D8_WHEAT	High-molecular-weight glutenin By8 (High-molecular-weight glutenin subunit) (Y-type HMW glutenin)	Glu	Triticum aestivum (Wheat)	720			1			nutrient reservoir activity [GO:0045735]
Cluster_40702	QGQQLEQGQQPGQGQQTR	Q0Q5D8_WHEAT	High-molecular-weight glutenin By8 (High-molecular-weight glutenin subunit) (Y-type HMW glutenin)	Glu	Triticum aestivum (Wheat)	720			1			nutrient reservoir activity [GO:0045735]
Cluster_40797	QQPGQGQQIGQGQQLGQGR	Q0Q5D8_WHEAT	High-molecular-weight glutenin By8 (High-molecular-weight glutenin subunit) (Y-type HMW glutenin)	Glu	Triticum aestivum (Wheat)	720			8			nutrient reservoir activity [GO:0045735]
Cluster_42348	QVVDQQLAGRLPWSTGLQMR	Q0Q5D8_WHEAT	High-molecular-weight glutenin By8 (High-molecular-weight glutenin subunit) (Y-type HMW glutenin)	Glu	Triticum aestivum (Wheat)	720			43			nutrient reservoir activity [GO:0045735]
Cluster_06971	VRLPTACR	Q0Q5D9_WHEAT	Globulin 1		Triticum aestivum (Wheat)	225	TraesCS1B02G330000.1;		4
Cluster_15526	QEVQGGQYGSETGGSQQQGGGYHGVTVGR	Q0Q5D9_WHEAT	Globulin 1		Triticum aestivum (Wheat)	225	TraesCS1B02G330000.1;		1
Cluster_26259	QGQVLCHK	Q0Q5D9_WHEAT	Globulin 1		Triticum aestivum (Wheat)	225	TraesCS1B02G330000.1;		4
Cluster_29641	IEPQECSVF	Q0Q5D9_WHEAT	Globulin 1		Triticum aestivum (Wheat)	225	TraesCS1B02G330000.1;		3
Cluster_30751	QILEQQLTGR	Q0Q5D9_WHEAT	Globulin 1		Triticum aestivum (Wheat)	225	TraesCS1B02G330000.1;		4
Cluster_31073	QILEQQLTGR	Q0Q5D9_WHEAT	Globulin 1		Triticum aestivum (Wheat)	225	TraesCS1B02G330000.1;	yes	4
Cluster_32486	CCQQLESVSR	Q0Q5D9_WHEAT	Globulin 1		Triticum aestivum (Wheat)	225	TraesCS1B02G330000.1;		1
Cluster_39548	AGEGAFGVPLFQAQSDAR	Q0Q5D9_WHEAT	Globulin 1		Triticum aestivum (Wheat)	225	TraesCS1B02G330000.1;		1
Cluster_06971	VRLPTACR	Q0Q5E3_WHEAT	Globulin 1		Triticum aestivum (Wheat)	229			4
Cluster_10906	AGEGAVGVPLFQAQWGAR	Q0Q5E3_WHEAT	Globulin 1		Triticum aestivum (Wheat)	229			2
Cluster_11564	QQGEGFSGEGAQQKPQAGR	Q0Q5E3_WHEAT	Globulin 1		Triticum aestivum (Wheat)	229			1
Cluster_26259	QGQVLCHK	Q0Q5E3_WHEAT	Globulin 1		Triticum aestivum (Wheat)	229			4
Cluster_27088	EKPLLACR	Q0Q5E3_WHEAT	Globulin 1		Triticum aestivum (Wheat)	229			2
Cluster_29641	IEPQECSVF	Q0Q5E3_WHEAT	Globulin 1		Triticum aestivum (Wheat)	229			3
Cluster_30751	QILEQQLTGR	Q0Q5E3_WHEAT	Globulin 1		Triticum aestivum (Wheat)	229			4
Cluster_31073	QILEQQLTGR	Q0Q5E3_WHEAT	Globulin 1		Triticum aestivum (Wheat)	229		yes	4
Cluster_12101	VFLQQQCSPVAMPQSLAR	Q0QBR3_WHEAT	LMW-glutenin P3-5	GluD3-5	Triticum aestivum (Wheat)	365			138			nutrient reservoir activity [GO:0045735]
Cluster_12270	VFLQQQCSPVAMPQSLAR	Q0QBR3_WHEAT	LMW-glutenin P3-5	GluD3-5	Triticum aestivum (Wheat)	365		yes	138			nutrient reservoir activity [GO:0045735]
Cluster_16485	TLPMMCSVNVPVYGTTTSVPFGVGTQVGAY	Q0QBR3_WHEAT	LMW-glutenin P3-5	GluD3-5	Triticum aestivum (Wheat)	365		yes	10			nutrient reservoir activity [GO:0045735]
Cluster_16718	TLPMMCSVNVPVYGTTTSVPFGVGTQVGAY	Q0QBR3_WHEAT	LMW-glutenin P3-5	GluD3-5	Triticum aestivum (Wheat)	365			10			nutrient reservoir activity [GO:0045735]
Cluster_33372	CSPVAMPQSLAR	Q0QBR3_WHEAT	LMW-glutenin P3-5	GluD3-5	Triticum aestivum (Wheat)	365			141			nutrient reservoir activity [GO:0045735]
Cluster_41264	VFLQQQCSPVAMPQSLAR	Q0QBR3_WHEAT	LMW-glutenin P3-5	GluD3-5	Triticum aestivum (Wheat)	365			138			nutrient reservoir activity [GO:0045735]
Cluster_41369	VFLQQQCSPVAMPQSLAR	Q0QBR3_WHEAT	LMW-glutenin P3-5	GluD3-5	Triticum aestivum (Wheat)	365			138			nutrient reservoir activity [GO:0045735]
Cluster_15486	TLPTMCSVNVPLYSATTSVPFGVGTGVGA	Q0QBR5_WHEAT	LMW-glutenin P3-41 (Low-molecular-weight glutenin subunit)	GluD3-4 LMW-GS	Triticum aestivum (Wheat)	304			23			nutrient reservoir activity [GO:0045735]
Cluster_16184	TLPTMCSVNVPLYSATTSVPFGVGTGVGAY	Q0QBR5_WHEAT	LMW-glutenin P3-41 (Low-molecular-weight glutenin subunit)	GluD3-4 LMW-GS	Triticum aestivum (Wheat)	304			20			nutrient reservoir activity [GO:0045735]
Cluster_29452	VLQQLNPCK	Q0QBR5_WHEAT	LMW-glutenin P3-41 (Low-molecular-weight glutenin subunit)	GluD3-4 LMW-GS	Triticum aestivum (Wheat)	304			212			nutrient reservoir activity [GO:0045735]
Cluster_39419	VFLQQQCSPVAMPQR	Q0QBR5_WHEAT	LMW-glutenin P3-41 (Low-molecular-weight glutenin subunit)	GluD3-4 LMW-GS	Triticum aestivum (Wheat)	304			134			nutrient reservoir activity [GO:0045735]
Cluster_39499	VFLQQQCSPVAMPQR	Q0QBR5_WHEAT	LMW-glutenin P3-41 (Low-molecular-weight glutenin subunit)	GluD3-4 LMW-GS	Triticum aestivum (Wheat)	304			134			nutrient reservoir activity [GO:0045735]
Cluster_31444	AGCDVVQPYAK	Q0WX48_WHEAT	Thaumatin-like xylanase inhibitor (Xylanase inhibitor TL-XI)	tlxi	Triticum aestivum (Wheat)	151			1	xylan catabolic process [GO:0045493]		hydrolase activity, acting on glycosyl bonds [GO:0016798]
Cluster_08427	TFNSEGALASHSK	Q0Z9W3_WHEAT	Histone deacetylase HDAC2		Triticum aestivum (Wheat)	310			5
Cluster_12101	VFLQQQCSPVAMPQSLAR	Q0ZCA8_WHEAT	Low molecular weight glutenin subunit		Triticum aestivum (Wheat)	211			138			nutrient reservoir activity [GO:0045735]
Cluster_12270	VFLQQQCSPVAMPQSLAR	Q0ZCA8_WHEAT	Low molecular weight glutenin subunit		Triticum aestivum (Wheat)	211		yes	138			nutrient reservoir activity [GO:0045735]
Cluster_30941	QLPQIPEQSR	Q0ZCA8_WHEAT	Low molecular weight glutenin subunit		Triticum aestivum (Wheat)	211			48			nutrient reservoir activity [GO:0045735]
Cluster_33372	CSPVAMPQSLAR	Q0ZCA8_WHEAT	Low molecular weight glutenin subunit		Triticum aestivum (Wheat)	211			141			nutrient reservoir activity [GO:0045735]
Cluster_41264	VFLQQQCSPVAMPQSLAR	Q0ZCA8_WHEAT	Low molecular weight glutenin subunit		Triticum aestivum (Wheat)	211			138			nutrient reservoir activity [GO:0045735]
Cluster_41369	VFLQQQCSPVAMPQSLAR	Q0ZCA8_WHEAT	Low molecular weight glutenin subunit		Triticum aestivum (Wheat)	211			138			nutrient reservoir activity [GO:0045735]
Cluster_12101	VFLQQQCSPVAMPQSLAR	Q0ZCB0_WHEAT	Low molecular weight glutenin subunit		Triticum aestivum (Wheat)	211			138			nutrient reservoir activity [GO:0045735]
Cluster_12270	VFLQQQCSPVAMPQSLAR	Q0ZCB0_WHEAT	Low molecular weight glutenin subunit		Triticum aestivum (Wheat)	211		yes	138			nutrient reservoir activity [GO:0045735]
Cluster_30941	QLPQIPEQSR	Q0ZCB0_WHEAT	Low molecular weight glutenin subunit		Triticum aestivum (Wheat)	211			48			nutrient reservoir activity [GO:0045735]
Cluster_33372	CSPVAMPQSLAR	Q0ZCB0_WHEAT	Low molecular weight glutenin subunit		Triticum aestivum (Wheat)	211			141			nutrient reservoir activity [GO:0045735]
Cluster_41264	VFLQQQCSPVAMPQSLAR	Q0ZCB0_WHEAT	Low molecular weight glutenin subunit		Triticum aestivum (Wheat)	211			138			nutrient reservoir activity [GO:0045735]
Cluster_41369	VFLQQQCSPVAMPQSLAR	Q0ZCB0_WHEAT	Low molecular weight glutenin subunit		Triticum aestivum (Wheat)	211			138			nutrient reservoir activity [GO:0045735]
Cluster_03996	AGSFYPSETTPSQQLQQMIFWGIPALLR	Q18MZ6_WHEAT	High-molecular-weight glutenin subunit Bx17	Glu-B1	Triticum aestivum (Wheat)	747			29			nutrient reservoir activity [GO:0045735]
Cluster_05088	QQGYYPTSPQQPGQGQQLGQGQPGYYPTSQQPGQK	Q18MZ6_WHEAT	High-molecular-weight glutenin subunit Bx17	Glu-B1	Triticum aestivum (Wheat)	747			17			nutrient reservoir activity [GO:0045735]
Cluster_05117	QQGYYPTSPQQPGQGQQLGQGQPGYYPTSQQPGQK	Q18MZ6_WHEAT	High-molecular-weight glutenin subunit Bx17	Glu-B1	Triticum aestivum (Wheat)	747			17			nutrient reservoir activity [GO:0045735]
Cluster_05476	QQSGQGQQPGQGQQSGQGQQGQQPGQGQQAYYPTSSQQSR	Q18MZ6_WHEAT	High-molecular-weight glutenin subunit Bx17	Glu-B1	Triticum aestivum (Wheat)	747			10			nutrient reservoir activity [GO:0045735]
Cluster_08194	QYEQQPVVPSK	Q18MZ6_WHEAT	High-molecular-weight glutenin subunit Bx17	Glu-B1	Triticum aestivum (Wheat)	747			25			nutrient reservoir activity [GO:0045735]
Cluster_08736	AQQLAAQLPAMCR	Q18MZ6_WHEAT	High-molecular-weight glutenin subunit Bx17	Glu-B1	Triticum aestivum (Wheat)	747			74			nutrient reservoir activity [GO:0045735]
Cluster_08996	AQQLAAQLPAMCR	Q18MZ6_WHEAT	High-molecular-weight glutenin subunit Bx17	Glu-B1	Triticum aestivum (Wheat)	747			74			nutrient reservoir activity [GO:0045735]
Cluster_10332	DVSPGCRPITVSPGTR	Q18MZ6_WHEAT	High-molecular-weight glutenin subunit Bx17	Glu-B1	Triticum aestivum (Wheat)	747			30			nutrient reservoir activity [GO:0045735]
Cluster_16708	AGSFYPSETTPSQQLQQMIFWGIPALLR	Q18MZ6_WHEAT	High-molecular-weight glutenin subunit Bx17	Glu-B1	Triticum aestivum (Wheat)	747			29			nutrient reservoir activity [GO:0045735]
Cluster_16749	AGSFYPSETTPSQQLQQMIFWGIPALLR	Q18MZ6_WHEAT	High-molecular-weight glutenin subunit Bx17	Glu-B1	Triticum aestivum (Wheat)	747			29			nutrient reservoir activity [GO:0045735]
Cluster_18461	QQGYYPTSPQQPGQGQQLGQGQPGYYPTSQQPGQK	Q18MZ6_WHEAT	High-molecular-weight glutenin subunit Bx17	Glu-B1	Triticum aestivum (Wheat)	747			17			nutrient reservoir activity [GO:0045735]
Cluster_18484	QQGYYPTSPQQPGQGQQLGQGQPGYYPTSQQPGQK	Q18MZ6_WHEAT	High-molecular-weight glutenin subunit Bx17	Glu-B1	Triticum aestivum (Wheat)	747			17			nutrient reservoir activity [GO:0045735]
Cluster_28395	LEGSDALSTR	Q18MZ6_WHEAT	High-molecular-weight glutenin subunit Bx17	Glu-B1	Triticum aestivum (Wheat)	747			12			nutrient reservoir activity [GO:0045735]
Cluster_30510	LEGSDALSTRQ	Q18MZ6_WHEAT	High-molecular-weight glutenin subunit Bx17	Glu-B1	Triticum aestivum (Wheat)	747			12			nutrient reservoir activity [GO:0045735]
Cluster_30889	LEGSDALSTRQ	Q18MZ6_WHEAT	High-molecular-weight glutenin subunit Bx17	Glu-B1	Triticum aestivum (Wheat)	747			12			nutrient reservoir activity [GO:0045735]
Cluster_33121	AQQLAAQLPAMC	Q18MZ6_WHEAT	High-molecular-weight glutenin subunit Bx17	Glu-B1	Triticum aestivum (Wheat)	747			74			nutrient reservoir activity [GO:0045735]
Cluster_33143	QYEQQPVVPSK	Q18MZ6_WHEAT	High-molecular-weight glutenin subunit Bx17	Glu-B1	Triticum aestivum (Wheat)	747			25			nutrient reservoir activity [GO:0045735]
Cluster_35897	AQQLAAQLPAMCR	Q18MZ6_WHEAT	High-molecular-weight glutenin subunit Bx17	Glu-B1	Triticum aestivum (Wheat)	747		yes	74			nutrient reservoir activity [GO:0045735]
Cluster_42975	AGSFYPSETTPSQQLQQMIFW	Q18MZ6_WHEAT	High-molecular-weight glutenin subunit Bx17	Glu-B1	Triticum aestivum (Wheat)	747			29			nutrient reservoir activity [GO:0045735]
Cluster_12101	VFLQQQCSPVAMPQSLAR	Q18NR2_WHEAT	LMW glutenin subunit (LMW-s glutenin subunit 0154F22-S) (Low molecular weight glutenin subunit)	Glu-B3g Glu-B3 GluB3-1 GluB3-5	Triticum aestivum (Wheat)	343			138			nutrient reservoir activity [GO:0045735]
Cluster_12270	VFLQQQCSPVAMPQSLAR	Q18NR2_WHEAT	LMW glutenin subunit (LMW-s glutenin subunit 0154F22-S) (Low molecular weight glutenin subunit)	Glu-B3g Glu-B3 GluB3-1 GluB3-5	Triticum aestivum (Wheat)	343		yes	138			nutrient reservoir activity [GO:0045735]
Cluster_32731	TTTSVPFGVGTGVG	Q18NR2_WHEAT	LMW glutenin subunit (LMW-s glutenin subunit 0154F22-S) (Low molecular weight glutenin subunit)	Glu-B3g Glu-B3 GluB3-1 GluB3-5	Triticum aestivum (Wheat)	343			98			nutrient reservoir activity [GO:0045735]
Cluster_33372	CSPVAMPQSLAR	Q18NR2_WHEAT	LMW glutenin subunit (LMW-s glutenin subunit 0154F22-S) (Low molecular weight glutenin subunit)	Glu-B3g Glu-B3 GluB3-1 GluB3-5	Triticum aestivum (Wheat)	343			141			nutrient reservoir activity [GO:0045735]
Cluster_33541	SIVLQEQQQVR	Q18NR2_WHEAT	LMW glutenin subunit (LMW-s glutenin subunit 0154F22-S) (Low molecular weight glutenin subunit)	Glu-B3g Glu-B3 GluB3-1 GluB3-5	Triticum aestivum (Wheat)	343			18			nutrient reservoir activity [GO:0045735]
Cluster_38053	FVHPSILQQLNPCK	Q18NR2_WHEAT	LMW glutenin subunit (LMW-s glutenin subunit 0154F22-S) (Low molecular weight glutenin subunit)	Glu-B3g Glu-B3 GluB3-1 GluB3-5	Triticum aestivum (Wheat)	343			80			nutrient reservoir activity [GO:0045735]
Cluster_39250	AIIYSIVLQEQQQVR	Q18NR2_WHEAT	LMW glutenin subunit (LMW-s glutenin subunit 0154F22-S) (Low molecular weight glutenin subunit)	Glu-B3g Glu-B3 GluB3-1 GluB3-5	Triticum aestivum (Wheat)	343			18			nutrient reservoir activity [GO:0045735]
Cluster_40696	SQMLQQSSCHVMQQQC	Q18NR2_WHEAT	LMW glutenin subunit (LMW-s glutenin subunit 0154F22-S) (Low molecular weight glutenin subunit)	Glu-B3g Glu-B3 GluB3-1 GluB3-5	Triticum aestivum (Wheat)	343			204			nutrient reservoir activity [GO:0045735]
Cluster_41264	VFLQQQCSPVAMPQSLAR	Q18NR2_WHEAT	LMW glutenin subunit (LMW-s glutenin subunit 0154F22-S) (Low molecular weight glutenin subunit)	Glu-B3g Glu-B3 GluB3-1 GluB3-5	Triticum aestivum (Wheat)	343			138			nutrient reservoir activity [GO:0045735]
Cluster_41369	VFLQQQCSPVAMPQSLAR	Q18NR2_WHEAT	LMW glutenin subunit (LMW-s glutenin subunit 0154F22-S) (Low molecular weight glutenin subunit)	Glu-B3g Glu-B3 GluB3-1 GluB3-5	Triticum aestivum (Wheat)	343			138			nutrient reservoir activity [GO:0045735]
Cluster_01410	LPIVVDASGDGAYVCK	Q19A44_WHEAT	Dimeric alpha-amylase inhibitor		Triticum aestivum (Wheat)	125		yes	19		extracellular region [GO:0005576]	alpha-amylase inhibitor activity [GO:0015066]; serine-type endopeptidase inhibitor activity [GO:0004867]
Cluster_03221	LTAASITAVCRLPIVVDASGDGAYVCK	Q19A44_WHEAT	Dimeric alpha-amylase inhibitor		Triticum aestivum (Wheat)	125			18		extracellular region [GO:0005576]	alpha-amylase inhibitor activity [GO:0015066]; serine-type endopeptidase inhibitor activity [GO:0004867]
Cluster_09184	CGALYSMLDSMYK	Q19A44_WHEAT	Dimeric alpha-amylase inhibitor		Triticum aestivum (Wheat)	125			31		extracellular region [GO:0005576]	alpha-amylase inhibitor activity [GO:0015066]; serine-type endopeptidase inhibitor activity [GO:0004867]
Cluster_09528	LQCNGSQVPEAVLR	Q19A44_WHEAT	Dimeric alpha-amylase inhibitor		Triticum aestivum (Wheat)	125			28		extracellular region [GO:0005576]	alpha-amylase inhibitor activity [GO:0015066]; serine-type endopeptidase inhibitor activity [GO:0004867]
Cluster_09658	CGALYSMLDSMYK	Q19A44_WHEAT	Dimeric alpha-amylase inhibitor		Triticum aestivum (Wheat)	125			31		extracellular region [GO:0005576]	alpha-amylase inhibitor activity [GO:0015066]; serine-type endopeptidase inhibitor activity [GO:0004867]
Cluster_09761	EHGAQEGQAGTGAFPR	Q19A44_WHEAT	Dimeric alpha-amylase inhibitor		Triticum aestivum (Wheat)	125			15		extracellular region [GO:0005576]	alpha-amylase inhibitor activity [GO:0015066]; serine-type endopeptidase inhibitor activity [GO:0004867]
Cluster_09762	EHGAQEGQAGTGAFPR	Q19A44_WHEAT	Dimeric alpha-amylase inhibitor		Triticum aestivum (Wheat)	125			15		extracellular region [GO:0005576]	alpha-amylase inhibitor activity [GO:0015066]; serine-type endopeptidase inhibitor activity [GO:0004867]
Cluster_09872	EHGAQEGQAGTGAFPR	Q19A44_WHEAT	Dimeric alpha-amylase inhibitor		Triticum aestivum (Wheat)	125			15		extracellular region [GO:0005576]	alpha-amylase inhibitor activity [GO:0015066]; serine-type endopeptidase inhibitor activity [GO:0004867]
Cluster_09873	EHGAQEGQAGTGAFPR	Q19A44_WHEAT	Dimeric alpha-amylase inhibitor		Triticum aestivum (Wheat)	125			15		extracellular region [GO:0005576]	alpha-amylase inhibitor activity [GO:0015066]; serine-type endopeptidase inhibitor activity [GO:0004867]
Cluster_10072	EHGAQEGQAGTGAFPR	Q19A44_WHEAT	Dimeric alpha-amylase inhibitor		Triticum aestivum (Wheat)	125			15		extracellular region [GO:0005576]	alpha-amylase inhibitor activity [GO:0015066]; serine-type endopeptidase inhibitor activity [GO:0004867]
Cluster_10189	EHGAQEGQAGTGAFPR	Q19A44_WHEAT	Dimeric alpha-amylase inhibitor		Triticum aestivum (Wheat)	125			15		extracellular region [GO:0005576]	alpha-amylase inhibitor activity [GO:0015066]; serine-type endopeptidase inhibitor activity [GO:0004867]
Cluster_10358	LPIVVDASGDGAYVCK	Q19A44_WHEAT	Dimeric alpha-amylase inhibitor		Triticum aestivum (Wheat)	125		yes	19		extracellular region [GO:0005576]	alpha-amylase inhibitor activity [GO:0015066]; serine-type endopeptidase inhibitor activity [GO:0004867]
Cluster_11150	DCCQQLAHISEWCR	Q19A44_WHEAT	Dimeric alpha-amylase inhibitor		Triticum aestivum (Wheat)	125			11		extracellular region [GO:0005576]	alpha-amylase inhibitor activity [GO:0015066]; serine-type endopeptidase inhibitor activity [GO:0004867]
Cluster_13841	MCYPGQAFQVPALPACRPLLR	Q19A44_WHEAT	Dimeric alpha-amylase inhibitor		Triticum aestivum (Wheat)	125			8		extracellular region [GO:0005576]	alpha-amylase inhibitor activity [GO:0015066]; serine-type endopeptidase inhibitor activity [GO:0004867]
Cluster_15023	LTAASITAVCRLPIVVDASGDGAYVCK	Q19A44_WHEAT	Dimeric alpha-amylase inhibitor		Triticum aestivum (Wheat)	125			18		extracellular region [GO:0005576]	alpha-amylase inhibitor activity [GO:0015066]; serine-type endopeptidase inhibitor activity [GO:0004867]
Cluster_15119	LTAASITAVCRLPIVVDASGDGAYVCK	Q19A44_WHEAT	Dimeric alpha-amylase inhibitor		Triticum aestivum (Wheat)	125			18		extracellular region [GO:0005576]	alpha-amylase inhibitor activity [GO:0015066]; serine-type endopeptidase inhibitor activity [GO:0004867]
Cluster_15230	SGPWMCYPGQAFQVPALPACRPLLR	Q19A44_WHEAT	Dimeric alpha-amylase inhibitor		Triticum aestivum (Wheat)	125			3		extracellular region [GO:0005576]	alpha-amylase inhibitor activity [GO:0015066]; serine-type endopeptidase inhibitor activity [GO:0004867]
Cluster_15509	SGPWMCYPGQAFQVPALPACRPLLR	Q19A44_WHEAT	Dimeric alpha-amylase inhibitor		Triticum aestivum (Wheat)	125			3		extracellular region [GO:0005576]	alpha-amylase inhibitor activity [GO:0015066]; serine-type endopeptidase inhibitor activity [GO:0004867]
Cluster_15678	SGPWMCYPGQAFQVPALPACRPLLR	Q19A44_WHEAT	Dimeric alpha-amylase inhibitor		Triticum aestivum (Wheat)	125			3		extracellular region [GO:0005576]	alpha-amylase inhibitor activity [GO:0015066]; serine-type endopeptidase inhibitor activity [GO:0004867]
Cluster_21969	DVAAYPDA	Q19A44_WHEAT	Dimeric alpha-amylase inhibitor		Triticum aestivum (Wheat)	125			20		extracellular region [GO:0005576]	alpha-amylase inhibitor activity [GO:0015066]; serine-type endopeptidase inhibitor activity [GO:0004867]
Cluster_22914	SITAVCR	Q19A44_WHEAT	Dimeric alpha-amylase inhibitor		Triticum aestivum (Wheat)	125			20		extracellular region [GO:0005576]	alpha-amylase inhibitor activity [GO:0015066]; serine-type endopeptidase inhibitor activity [GO:0004867]
Cluster_23220	DVAAYPDA	Q19A44_WHEAT	Dimeric alpha-amylase inhibitor		Triticum aestivum (Wheat)	125			20		extracellular region [GO:0005576]	alpha-amylase inhibitor activity [GO:0015066]; serine-type endopeptidase inhibitor activity [GO:0004867]
Cluster_26818	SMLDSMYK	Q19A44_WHEAT	Dimeric alpha-amylase inhibitor		Triticum aestivum (Wheat)	125			31		extracellular region [GO:0005576]	alpha-amylase inhibitor activity [GO:0015066]; serine-type endopeptidase inhibitor activity [GO:0004867]
Cluster_30604	LTAASITAVCR	Q19A44_WHEAT	Dimeric alpha-amylase inhibitor		Triticum aestivum (Wheat)	125			20		extracellular region [GO:0005576]	alpha-amylase inhibitor activity [GO:0015066]; serine-type endopeptidase inhibitor activity [GO:0004867]
Cluster_36386	CGALYSMLDSMYK	Q19A44_WHEAT	Dimeric alpha-amylase inhibitor		Triticum aestivum (Wheat)	125			31		extracellular region [GO:0005576]	alpha-amylase inhibitor activity [GO:0015066]; serine-type endopeptidase inhibitor activity [GO:0004867]
Cluster_36471	DCCQQLAHISEW	Q19A44_WHEAT	Dimeric alpha-amylase inhibitor		Triticum aestivum (Wheat)	125		yes	11		extracellular region [GO:0005576]	alpha-amylase inhibitor activity [GO:0015066]; serine-type endopeptidase inhibitor activity [GO:0004867]
Cluster_36563	LQCNGSQVPEAVLR	Q19A44_WHEAT	Dimeric alpha-amylase inhibitor		Triticum aestivum (Wheat)	125			28		extracellular region [GO:0005576]	alpha-amylase inhibitor activity [GO:0015066]; serine-type endopeptidase inhibitor activity [GO:0004867]
Cluster_36757	LQCNGSQVPEAVLR	Q19A44_WHEAT	Dimeric alpha-amylase inhibitor		Triticum aestivum (Wheat)	125			28		extracellular region [GO:0005576]	alpha-amylase inhibitor activity [GO:0015066]; serine-type endopeptidase inhibitor activity [GO:0004867]
Cluster_37095	CGALYSMLDSMYK	Q19A44_WHEAT	Dimeric alpha-amylase inhibitor		Triticum aestivum (Wheat)	125			31		extracellular region [GO:0005576]	alpha-amylase inhibitor activity [GO:0015066]; serine-type endopeptidase inhibitor activity [GO:0004867]
Cluster_37314	EHGAQEGQAGTGAFPR	Q19A44_WHEAT	Dimeric alpha-amylase inhibitor		Triticum aestivum (Wheat)	125			15		extracellular region [GO:0005576]	alpha-amylase inhibitor activity [GO:0015066]; serine-type endopeptidase inhibitor activity [GO:0004867]
Cluster_37315	EHGAQEGQAGTGAFPR	Q19A44_WHEAT	Dimeric alpha-amylase inhibitor		Triticum aestivum (Wheat)	125			15		extracellular region [GO:0005576]	alpha-amylase inhibitor activity [GO:0015066]; serine-type endopeptidase inhibitor activity [GO:0004867]
Cluster_37568	EHGAQEGQAGTGAFPR	Q19A44_WHEAT	Dimeric alpha-amylase inhibitor		Triticum aestivum (Wheat)	125			15		extracellular region [GO:0005576]	alpha-amylase inhibitor activity [GO:0015066]; serine-type endopeptidase inhibitor activity [GO:0004867]
Cluster_37737	EHGAQEGQAGTGAFPR	Q19A44_WHEAT	Dimeric alpha-amylase inhibitor		Triticum aestivum (Wheat)	125			15		extracellular region [GO:0005576]	alpha-amylase inhibitor activity [GO:0015066]; serine-type endopeptidase inhibitor activity [GO:0004867]
Cluster_37872	LPIVVDASGDGAYVCK	Q19A44_WHEAT	Dimeric alpha-amylase inhibitor		Triticum aestivum (Wheat)	125		yes	19		extracellular region [GO:0005576]	alpha-amylase inhibitor activity [GO:0015066]; serine-type endopeptidase inhibitor activity [GO:0004867]
Cluster_38105	LPIVVDASGDGAYVCK	Q19A44_WHEAT	Dimeric alpha-amylase inhibitor		Triticum aestivum (Wheat)	125			19		extracellular region [GO:0005576]	alpha-amylase inhibitor activity [GO:0015066]; serine-type endopeptidase inhibitor activity [GO:0004867]
Cluster_38549	LPIVVDASGDGAYVCK	Q19A44_WHEAT	Dimeric alpha-amylase inhibitor		Triticum aestivum (Wheat)	125			19		extracellular region [GO:0005576]	alpha-amylase inhibitor activity [GO:0015066]; serine-type endopeptidase inhibitor activity [GO:0004867]
Cluster_39355	LTAASITAVCRLPIVVD	Q19A44_WHEAT	Dimeric alpha-amylase inhibitor		Triticum aestivum (Wheat)	125			18		extracellular region [GO:0005576]	alpha-amylase inhibitor activity [GO:0015066]; serine-type endopeptidase inhibitor activity [GO:0004867]
Cluster_39923	DCCQQLAHISEWCR	Q19A44_WHEAT	Dimeric alpha-amylase inhibitor		Triticum aestivum (Wheat)	125			11		extracellular region [GO:0005576]	alpha-amylase inhibitor activity [GO:0015066]; serine-type endopeptidase inhibitor activity [GO:0004867]
Cluster_43777	LTAASITAVCRLPIVVDASGDGAYVCK	Q19A44_WHEAT	Dimeric alpha-amylase inhibitor		Triticum aestivum (Wheat)	125			18		extracellular region [GO:0005576]	alpha-amylase inhibitor activity [GO:0015066]; serine-type endopeptidase inhibitor activity [GO:0004867]
Cluster_01410	LPIVVDASGDGAYVCK	Q19A45_WHEAT	Dimeric alpha-amylase inhibitor		Triticum aestivum (Wheat)	125		yes	19		extracellular region [GO:0005576]	alpha-amylase inhibitor activity [GO:0015066]; serine-type endopeptidase inhibitor activity [GO:0004867]
Cluster_03221	LTAASITAVCRLPIVVDASGDGAYVCK	Q19A45_WHEAT	Dimeric alpha-amylase inhibitor		Triticum aestivum (Wheat)	125			18		extracellular region [GO:0005576]	alpha-amylase inhibitor activity [GO:0015066]; serine-type endopeptidase inhibitor activity [GO:0004867]
Cluster_09184	CGALYSMLDSMYK	Q19A45_WHEAT	Dimeric alpha-amylase inhibitor		Triticum aestivum (Wheat)	125			31		extracellular region [GO:0005576]	alpha-amylase inhibitor activity [GO:0015066]; serine-type endopeptidase inhibitor activity [GO:0004867]
Cluster_09528	LQCNGSQVPEAVLR	Q19A45_WHEAT	Dimeric alpha-amylase inhibitor		Triticum aestivum (Wheat)	125			28		extracellular region [GO:0005576]	alpha-amylase inhibitor activity [GO:0015066]; serine-type endopeptidase inhibitor activity [GO:0004867]
Cluster_09658	CGALYSMLDSMYK	Q19A45_WHEAT	Dimeric alpha-amylase inhibitor		Triticum aestivum (Wheat)	125			31		extracellular region [GO:0005576]	alpha-amylase inhibitor activity [GO:0015066]; serine-type endopeptidase inhibitor activity [GO:0004867]
Cluster_10358	LPIVVDASGDGAYVCK	Q19A45_WHEAT	Dimeric alpha-amylase inhibitor		Triticum aestivum (Wheat)	125		yes	19		extracellular region [GO:0005576]	alpha-amylase inhibitor activity [GO:0015066]; serine-type endopeptidase inhibitor activity [GO:0004867]
Cluster_11858	EHGVSEGQAGTGAFPSCRR	Q19A45_WHEAT	Dimeric alpha-amylase inhibitor		Triticum aestivum (Wheat)	125			8		extracellular region [GO:0005576]	alpha-amylase inhibitor activity [GO:0015066]; serine-type endopeptidase inhibitor activity [GO:0004867]
Cluster_15023	LTAASITAVCRLPIVVDASGDGAYVCK	Q19A45_WHEAT	Dimeric alpha-amylase inhibitor		Triticum aestivum (Wheat)	125			18		extracellular region [GO:0005576]	alpha-amylase inhibitor activity [GO:0015066]; serine-type endopeptidase inhibitor activity [GO:0004867]
Cluster_15119	LTAASITAVCRLPIVVDASGDGAYVCK	Q19A45_WHEAT	Dimeric alpha-amylase inhibitor		Triticum aestivum (Wheat)	125			18		extracellular region [GO:0005576]	alpha-amylase inhibitor activity [GO:0015066]; serine-type endopeptidase inhibitor activity [GO:0004867]
Cluster_21969	DVAAYPDA	Q19A45_WHEAT	Dimeric alpha-amylase inhibitor		Triticum aestivum (Wheat)	125			20		extracellular region [GO:0005576]	alpha-amylase inhibitor activity [GO:0015066]; serine-type endopeptidase inhibitor activity [GO:0004867]
Cluster_22914	SITAVCR	Q19A45_WHEAT	Dimeric alpha-amylase inhibitor		Triticum aestivum (Wheat)	125			20		extracellular region [GO:0005576]	alpha-amylase inhibitor activity [GO:0015066]; serine-type endopeptidase inhibitor activity [GO:0004867]
Cluster_23220	DVAAYPDA	Q19A45_WHEAT	Dimeric alpha-amylase inhibitor		Triticum aestivum (Wheat)	125			20		extracellular region [GO:0005576]	alpha-amylase inhibitor activity [GO:0015066]; serine-type endopeptidase inhibitor activity [GO:0004867]
Cluster_26818	SMLDSMYK	Q19A45_WHEAT	Dimeric alpha-amylase inhibitor		Triticum aestivum (Wheat)	125			31		extracellular region [GO:0005576]	alpha-amylase inhibitor activity [GO:0015066]; serine-type endopeptidase inhibitor activity [GO:0004867]
Cluster_30604	LTAASITAVCR	Q19A45_WHEAT	Dimeric alpha-amylase inhibitor		Triticum aestivum (Wheat)	125			20		extracellular region [GO:0005576]	alpha-amylase inhibitor activity [GO:0015066]; serine-type endopeptidase inhibitor activity [GO:0004867]
Cluster_36224	DCCQQLADISEW	Q19A45_WHEAT	Dimeric alpha-amylase inhibitor		Triticum aestivum (Wheat)	125			10		extracellular region [GO:0005576]	alpha-amylase inhibitor activity [GO:0015066]; serine-type endopeptidase inhibitor activity [GO:0004867]
Cluster_36386	CGALYSMLDSMYK	Q19A45_WHEAT	Dimeric alpha-amylase inhibitor		Triticum aestivum (Wheat)	125			31		extracellular region [GO:0005576]	alpha-amylase inhibitor activity [GO:0015066]; serine-type endopeptidase inhibitor activity [GO:0004867]
Cluster_36563	LQCNGSQVPEAVLR	Q19A45_WHEAT	Dimeric alpha-amylase inhibitor		Triticum aestivum (Wheat)	125			28		extracellular region [GO:0005576]	alpha-amylase inhibitor activity [GO:0015066]; serine-type endopeptidase inhibitor activity [GO:0004867]
Cluster_36757	LQCNGSQVPEAVLR	Q19A45_WHEAT	Dimeric alpha-amylase inhibitor		Triticum aestivum (Wheat)	125			28		extracellular region [GO:0005576]	alpha-amylase inhibitor activity [GO:0015066]; serine-type endopeptidase inhibitor activity [GO:0004867]
Cluster_37095	CGALYSMLDSMYK	Q19A45_WHEAT	Dimeric alpha-amylase inhibitor		Triticum aestivum (Wheat)	125			31		extracellular region [GO:0005576]	alpha-amylase inhibitor activity [GO:0015066]; serine-type endopeptidase inhibitor activity [GO:0004867]
Cluster_37872	LPIVVDASGDGAYVCK	Q19A45_WHEAT	Dimeric alpha-amylase inhibitor		Triticum aestivum (Wheat)	125		yes	19		extracellular region [GO:0005576]	alpha-amylase inhibitor activity [GO:0015066]; serine-type endopeptidase inhibitor activity [GO:0004867]
Cluster_38105	LPIVVDASGDGAYVCK	Q19A45_WHEAT	Dimeric alpha-amylase inhibitor		Triticum aestivum (Wheat)	125			19		extracellular region [GO:0005576]	alpha-amylase inhibitor activity [GO:0015066]; serine-type endopeptidase inhibitor activity [GO:0004867]
Cluster_38549	LPIVVDASGDGAYVCK	Q19A45_WHEAT	Dimeric alpha-amylase inhibitor		Triticum aestivum (Wheat)	125			19		extracellular region [GO:0005576]	alpha-amylase inhibitor activity [GO:0015066]; serine-type endopeptidase inhibitor activity [GO:0004867]
Cluster_39355	LTAASITAVCRLPIVVD	Q19A45_WHEAT	Dimeric alpha-amylase inhibitor		Triticum aestivum (Wheat)	125			18		extracellular region [GO:0005576]	alpha-amylase inhibitor activity [GO:0015066]; serine-type endopeptidase inhibitor activity [GO:0004867]
Cluster_39726	DCCQQLADISEWCR	Q19A45_WHEAT	Dimeric alpha-amylase inhibitor		Triticum aestivum (Wheat)	125			9		extracellular region [GO:0005576]	alpha-amylase inhibitor activity [GO:0015066]; serine-type endopeptidase inhibitor activity [GO:0004867]
Cluster_39765	EHGVSEGQAGTGAFPSCR	Q19A45_WHEAT	Dimeric alpha-amylase inhibitor		Triticum aestivum (Wheat)	125			8		extracellular region [GO:0005576]	alpha-amylase inhibitor activity [GO:0015066]; serine-type endopeptidase inhibitor activity [GO:0004867]
Cluster_39924	DCCQQLADISEWCR	Q19A45_WHEAT	Dimeric alpha-amylase inhibitor		Triticum aestivum (Wheat)	125		yes	9		extracellular region [GO:0005576]	alpha-amylase inhibitor activity [GO:0015066]; serine-type endopeptidase inhibitor activity [GO:0004867]
Cluster_43777	LTAASITAVCRLPIVVDASGDGAYVCK	Q19A45_WHEAT	Dimeric alpha-amylase inhibitor		Triticum aestivum (Wheat)	125			18		extracellular region [GO:0005576]	alpha-amylase inhibitor activity [GO:0015066]; serine-type endopeptidase inhibitor activity [GO:0004867]
Cluster_00634	YYPTSSQQPGQLQQLAQGQQGQQPEQGQQGQQSGQGQQLGQGQQGQQPGQK	Q19AE4_WHEAT	High molecular weight glutenin subunit	GluA1	Triticum aestivum (Wheat)	824		yes	3			nutrient reservoir activity [GO:0045735]
Cluster_08736	AQQLAAQLPAMCR	Q19AE4_WHEAT	High molecular weight glutenin subunit	GluA1	Triticum aestivum (Wheat)	824			74			nutrient reservoir activity [GO:0045735]
Cluster_08996	AQQLAAQLPAMCR	Q19AE4_WHEAT	High molecular weight glutenin subunit	GluA1	Triticum aestivum (Wheat)	824			74			nutrient reservoir activity [GO:0045735]
Cluster_09440	LTSPQQLGQGQQPR	Q19AE4_WHEAT	High molecular weight glutenin subunit	GluA1	Triticum aestivum (Wheat)	824			13			nutrient reservoir activity [GO:0045735]
Cluster_09945	DVSPECQPVGGGPVAR	Q19AE4_WHEAT	High molecular weight glutenin subunit	GluA1	Triticum aestivum (Wheat)	824			13			nutrient reservoir activity [GO:0045735]
Cluster_26681	QVVDQQLR	Q19AE4_WHEAT	High molecular weight glutenin subunit	GluA1	Triticum aestivum (Wheat)	824			17			nutrient reservoir activity [GO:0045735]
Cluster_26993	ELQEHSLK	Q19AE4_WHEAT	High molecular weight glutenin subunit	GluA1	Triticum aestivum (Wheat)	824			16			nutrient reservoir activity [GO:0045735]
Cluster_27053	QVVDQQLR	Q19AE4_WHEAT	High molecular weight glutenin subunit	GluA1	Triticum aestivum (Wheat)	824			17			nutrient reservoir activity [GO:0045735]
Cluster_29389	LEGGDALLASQ	Q19AE4_WHEAT	High molecular weight glutenin subunit	GluA1	Triticum aestivum (Wheat)	824			14			nutrient reservoir activity [GO:0045735]
Cluster_32607	ACRQVVDQQLR	Q19AE4_WHEAT	High molecular weight glutenin subunit	GluA1	Triticum aestivum (Wheat)	824			16			nutrient reservoir activity [GO:0045735]
Cluster_33121	AQQLAAQLPAMC	Q19AE4_WHEAT	High molecular weight glutenin subunit	GluA1	Triticum aestivum (Wheat)	824			74			nutrient reservoir activity [GO:0045735]
Cluster_35897	AQQLAAQLPAMCR	Q19AE4_WHEAT	High molecular weight glutenin subunit	GluA1	Triticum aestivum (Wheat)	824		yes	74			nutrient reservoir activity [GO:0045735]
Cluster_36028	VSPECQPVGGGPVAR	Q19AE4_WHEAT	High molecular weight glutenin subunit	GluA1	Triticum aestivum (Wheat)	824			13			nutrient reservoir activity [GO:0045735]
Cluster_37471	DVSPECQPVGGGPVAR	Q19AE4_WHEAT	High molecular weight glutenin subunit	GluA1	Triticum aestivum (Wheat)	824			13			nutrient reservoir activity [GO:0045735]
Cluster_40238	YYPTSPQQPGQEQQPR	Q19AE4_WHEAT	High molecular weight glutenin subunit	GluA1	Triticum aestivum (Wheat)	824			10			nutrient reservoir activity [GO:0045735]
Cluster_40782	QPGYYSTSPQQLGQGQPR	Q19AE4_WHEAT	High molecular weight glutenin subunit	GluA1	Triticum aestivum (Wheat)	824			12			nutrient reservoir activity [GO:0045735]
Cluster_42597	GGSFYPGETTPPQQLQQSILW	Q19AE4_WHEAT	High molecular weight glutenin subunit	GluA1	Triticum aestivum (Wheat)	824			16			nutrient reservoir activity [GO:0045735]
Cluster_10515	VFLQQQCIPVAMQR	Q19MN2_WHEAT	Low-molecular-weight glutenin subunit Glu-A3		Triticum aestivum (Wheat)	374			73			nutrient reservoir activity [GO:0045735]
Cluster_10646	VFLQQQCIPVAMQR	Q19MN2_WHEAT	Low-molecular-weight glutenin subunit Glu-A3		Triticum aestivum (Wheat)	374			73			nutrient reservoir activity [GO:0045735]
Cluster_29452	VLQQLNPCK	Q19MN2_WHEAT	Low-molecular-weight glutenin subunit Glu-A3		Triticum aestivum (Wheat)	374			212			nutrient reservoir activity [GO:0045735]
Cluster_35094	VFLQQQCIPVAM	Q19MN2_WHEAT	Low-molecular-weight glutenin subunit Glu-A3		Triticum aestivum (Wheat)	374			75			nutrient reservoir activity [GO:0045735]
Cluster_38500	VFLQQQCIPVAMQR	Q19MN2_WHEAT	Low-molecular-weight glutenin subunit Glu-A3		Triticum aestivum (Wheat)	374			73			nutrient reservoir activity [GO:0045735]
Cluster_38536	VFLQQQCIPVAMQR	Q19MN2_WHEAT	Low-molecular-weight glutenin subunit Glu-A3		Triticum aestivum (Wheat)	374			73			nutrient reservoir activity [GO:0045735]
Cluster_38678	VFLQQQCIPVAMQR	Q19MN2_WHEAT	Low-molecular-weight glutenin subunit Glu-A3		Triticum aestivum (Wheat)	374			73			nutrient reservoir activity [GO:0045735]
Cluster_39114	VFLQQQCIPVAMQR	Q19MN2_WHEAT	Low-molecular-weight glutenin subunit Glu-A3		Triticum aestivum (Wheat)	374			73			nutrient reservoir activity [GO:0045735]
Cluster_09024	QIPEQSRHESIR	Q19MN3_WHEAT	Low-molecular-weight glutenin subunit Glu-A3		Triticum aestivum (Wheat)	369			73			nutrient reservoir activity [GO:0045735]
Cluster_10515	VFLQQQCIPVAMQR	Q19MN3_WHEAT	Low-molecular-weight glutenin subunit Glu-A3		Triticum aestivum (Wheat)	369			73			nutrient reservoir activity [GO:0045735]
Cluster_10646	VFLQQQCIPVAMQR	Q19MN3_WHEAT	Low-molecular-weight glutenin subunit Glu-A3		Triticum aestivum (Wheat)	369			73			nutrient reservoir activity [GO:0045735]
Cluster_29452	VLQQLNPCK	Q19MN3_WHEAT	Low-molecular-weight glutenin subunit Glu-A3		Triticum aestivum (Wheat)	369			212			nutrient reservoir activity [GO:0045735]
Cluster_35094	VFLQQQCIPVAM	Q19MN3_WHEAT	Low-molecular-weight glutenin subunit Glu-A3		Triticum aestivum (Wheat)	369			75			nutrient reservoir activity [GO:0045735]
Cluster_35420	QIPEQSRHESIR	Q19MN3_WHEAT	Low-molecular-weight glutenin subunit Glu-A3		Triticum aestivum (Wheat)	369			73			nutrient reservoir activity [GO:0045735]
Cluster_38500	VFLQQQCIPVAMQR	Q19MN3_WHEAT	Low-molecular-weight glutenin subunit Glu-A3		Triticum aestivum (Wheat)	369			73			nutrient reservoir activity [GO:0045735]
Cluster_38536	VFLQQQCIPVAMQR	Q19MN3_WHEAT	Low-molecular-weight glutenin subunit Glu-A3		Triticum aestivum (Wheat)	369			73			nutrient reservoir activity [GO:0045735]
Cluster_38678	VFLQQQCIPVAMQR	Q19MN3_WHEAT	Low-molecular-weight glutenin subunit Glu-A3		Triticum aestivum (Wheat)	369			73			nutrient reservoir activity [GO:0045735]
Cluster_39114	VFLQQQCIPVAMQR	Q19MN3_WHEAT	Low-molecular-weight glutenin subunit Glu-A3		Triticum aestivum (Wheat)	369			73			nutrient reservoir activity [GO:0045735]
Cluster_10515	VFLQQQCIPVAMQR	Q19N55_WHEAT	Low molecular weight glutenin subunit Glu-A3		Triticum aestivum (Wheat)	369			73			nutrient reservoir activity [GO:0045735]
Cluster_10646	VFLQQQCIPVAMQR	Q19N55_WHEAT	Low molecular weight glutenin subunit Glu-A3		Triticum aestivum (Wheat)	369			73			nutrient reservoir activity [GO:0045735]
Cluster_29452	VLQQLNPCK	Q19N55_WHEAT	Low molecular weight glutenin subunit Glu-A3		Triticum aestivum (Wheat)	369			212			nutrient reservoir activity [GO:0045735]
Cluster_35094	VFLQQQCIPVAM	Q19N55_WHEAT	Low molecular weight glutenin subunit Glu-A3		Triticum aestivum (Wheat)	369			75			nutrient reservoir activity [GO:0045735]
Cluster_38500	VFLQQQCIPVAMQR	Q19N55_WHEAT	Low molecular weight glutenin subunit Glu-A3		Triticum aestivum (Wheat)	369			73			nutrient reservoir activity [GO:0045735]
Cluster_38536	VFLQQQCIPVAMQR	Q19N55_WHEAT	Low molecular weight glutenin subunit Glu-A3		Triticum aestivum (Wheat)	369			73			nutrient reservoir activity [GO:0045735]
Cluster_38678	VFLQQQCIPVAMQR	Q19N55_WHEAT	Low molecular weight glutenin subunit Glu-A3		Triticum aestivum (Wheat)	369			73			nutrient reservoir activity [GO:0045735]
Cluster_39114	VFLQQQCIPVAMQR	Q19N55_WHEAT	Low molecular weight glutenin subunit Glu-A3		Triticum aestivum (Wheat)	369			73			nutrient reservoir activity [GO:0045735]
Cluster_27652	SEATALKHK	Q1G185_WHEAT	MADS-box transcription factor TaAGL23	AGL23	Triticum aestivum (Wheat)	263		yes	5	positive regulation of transcription by RNA polymerase II [GO:0045944]	nucleus [GO:0005634]	DNA-binding transcription factor activity [GO:0003700]; protein dimerization activity [GO:0046983]; RNA polymerase II transcription regulatory region sequence-specific DNA binding [GO:0000977]
Cluster_27652	SEATALKHK	Q1G190_WHEAT	MADS-box transcription factor TaAGL18 (MIKC-type MADS-box transcription factor WM18)	AGL18 WM18	Triticum aestivum (Wheat)	259	TraesCS6D02G014600.1;	yes	5	positive regulation of transcription by RNA polymerase II [GO:0045944]; regulation of transcription by RNA polymerase II [GO:0006357]	nucleus [GO:0005634]	DNA-binding transcription factor activity, RNA polymerase II-specific [GO:0000981]; protein dimerization activity [GO:0046983]; RNA polymerase II cis-regulatory region sequence-specific DNA binding [GO:0000978]
Cluster_03996	AGSFYPSETTPSQQLQQMIFWGIPALLR	Q1KL95_WHEAT	1Bx high molecular weight glutenin subunit		Triticum aestivum (Wheat)	789			29			nutrient reservoir activity [GO:0045735]
Cluster_05088	QQGYYPTSPQQPGQGQQLGQGQPGYYPTSQQPGQK	Q1KL95_WHEAT	1Bx high molecular weight glutenin subunit		Triticum aestivum (Wheat)	789			17			nutrient reservoir activity [GO:0045735]
Cluster_05117	QQGYYPTSPQQPGQGQQLGQGQPGYYPTSQQPGQK	Q1KL95_WHEAT	1Bx high molecular weight glutenin subunit		Triticum aestivum (Wheat)	789			17			nutrient reservoir activity [GO:0045735]
Cluster_08194	QYEQQPVVPSK	Q1KL95_WHEAT	1Bx high molecular weight glutenin subunit		Triticum aestivum (Wheat)	789			25			nutrient reservoir activity [GO:0045735]
Cluster_08736	AQQLAAQLPAMCR	Q1KL95_WHEAT	1Bx high molecular weight glutenin subunit		Triticum aestivum (Wheat)	789			74			nutrient reservoir activity [GO:0045735]
Cluster_08996	AQQLAAQLPAMCR	Q1KL95_WHEAT	1Bx high molecular weight glutenin subunit		Triticum aestivum (Wheat)	789			74			nutrient reservoir activity [GO:0045735]
Cluster_10332	DVSPGCRPITVSPGTR	Q1KL95_WHEAT	1Bx high molecular weight glutenin subunit		Triticum aestivum (Wheat)	789			30			nutrient reservoir activity [GO:0045735]
Cluster_16708	AGSFYPSETTPSQQLQQMIFWGIPALLR	Q1KL95_WHEAT	1Bx high molecular weight glutenin subunit		Triticum aestivum (Wheat)	789			29			nutrient reservoir activity [GO:0045735]
Cluster_16749	AGSFYPSETTPSQQLQQMIFWGIPALLR	Q1KL95_WHEAT	1Bx high molecular weight glutenin subunit		Triticum aestivum (Wheat)	789			29			nutrient reservoir activity [GO:0045735]
Cluster_18461	QQGYYPTSPQQPGQGQQLGQGQPGYYPTSQQPGQK	Q1KL95_WHEAT	1Bx high molecular weight glutenin subunit		Triticum aestivum (Wheat)	789			17			nutrient reservoir activity [GO:0045735]
Cluster_18484	QQGYYPTSPQQPGQGQQLGQGQPGYYPTSQQPGQK	Q1KL95_WHEAT	1Bx high molecular weight glutenin subunit		Triticum aestivum (Wheat)	789			17			nutrient reservoir activity [GO:0045735]
Cluster_33121	AQQLAAQLPAMC	Q1KL95_WHEAT	1Bx high molecular weight glutenin subunit		Triticum aestivum (Wheat)	789			74			nutrient reservoir activity [GO:0045735]
Cluster_33143	QYEQQPVVPSK	Q1KL95_WHEAT	1Bx high molecular weight glutenin subunit		Triticum aestivum (Wheat)	789			25			nutrient reservoir activity [GO:0045735]
Cluster_35897	AQQLAAQLPAMCR	Q1KL95_WHEAT	1Bx high molecular weight glutenin subunit		Triticum aestivum (Wheat)	789		yes	74			nutrient reservoir activity [GO:0045735]
Cluster_42975	AGSFYPSETTPSQQLQQMIFW	Q1KL95_WHEAT	1Bx high molecular weight glutenin subunit		Triticum aestivum (Wheat)	789			29			nutrient reservoir activity [GO:0045735]
Cluster_08736	AQQLAAQLPAMCR	Q1KL96_WHEAT	1Dx high molecular weight glutenin subunit		Triticum aestivum (Wheat)	839			74			nutrient reservoir activity [GO:0045735]
Cluster_08996	AQQLAAQLPAMCR	Q1KL96_WHEAT	1Dx high molecular weight glutenin subunit		Triticum aestivum (Wheat)	839			74			nutrient reservoir activity [GO:0045735]
Cluster_28307	ELQELQER	Q1KL96_WHEAT	1Dx high molecular weight glutenin subunit		Triticum aestivum (Wheat)	839			25			nutrient reservoir activity [GO:0045735]
Cluster_28381	LEGGDALSASQ	Q1KL96_WHEAT	1Dx high molecular weight glutenin subunit		Triticum aestivum (Wheat)	839			30			nutrient reservoir activity [GO:0045735]
Cluster_28843	LEGGDALSASQ	Q1KL96_WHEAT	1Dx high molecular weight glutenin subunit		Triticum aestivum (Wheat)	839			30			nutrient reservoir activity [GO:0045735]
Cluster_30500	IFWGIPALLK	Q1KL96_WHEAT	1Dx high molecular weight glutenin subunit		Triticum aestivum (Wheat)	839			27			nutrient reservoir activity [GO:0045735]
Cluster_30501	IFWGIPALLK	Q1KL96_WHEAT	1Dx high molecular weight glutenin subunit		Triticum aestivum (Wheat)	839			27			nutrient reservoir activity [GO:0045735]
Cluster_30845	IFWGIPALLK	Q1KL96_WHEAT	1Dx high molecular weight glutenin subunit		Triticum aestivum (Wheat)	839			27			nutrient reservoir activity [GO:0045735]
Cluster_31074	IFWGIPALLK	Q1KL96_WHEAT	1Dx high molecular weight glutenin subunit		Triticum aestivum (Wheat)	839			27			nutrient reservoir activity [GO:0045735]
Cluster_31565	IFWGIPALLK	Q1KL96_WHEAT	1Dx high molecular weight glutenin subunit		Triticum aestivum (Wheat)	839		yes	27			nutrient reservoir activity [GO:0045735]
Cluster_33121	AQQLAAQLPAMC	Q1KL96_WHEAT	1Dx high molecular weight glutenin subunit		Triticum aestivum (Wheat)	839			74			nutrient reservoir activity [GO:0045735]
Cluster_34287	ACQQVMDQQLR	Q1KL96_WHEAT	1Dx high molecular weight glutenin subunit		Triticum aestivum (Wheat)	839			32			nutrient reservoir activity [GO:0045735]
Cluster_34493	ACQQVMDQQLR	Q1KL96_WHEAT	1Dx high molecular weight glutenin subunit		Triticum aestivum (Wheat)	839			32			nutrient reservoir activity [GO:0045735]
Cluster_34886	ACQQVMDQQLR	Q1KL96_WHEAT	1Dx high molecular weight glutenin subunit		Triticum aestivum (Wheat)	839			32			nutrient reservoir activity [GO:0045735]
Cluster_35897	AQQLAAQLPAMCR	Q1KL96_WHEAT	1Dx high molecular weight glutenin subunit		Triticum aestivum (Wheat)	839		yes	74			nutrient reservoir activity [GO:0045735]
Cluster_03374	RPLFQLVQGQGIIQPQQPAQLEVIR	Q1W676_WHEAT	Gamma-gliadin		Triticum aestivum (Wheat)	126			10			nutrient reservoir activity [GO:0045735]
Cluster_12783	LVQGQGIIQPQQPAQLEVIR	Q1W676_WHEAT	Gamma-gliadin		Triticum aestivum (Wheat)	126			50			nutrient reservoir activity [GO:0045735]
Cluster_14019	FQLVQGQGIIQPQQPAQLEVIR	Q1W676_WHEAT	Gamma-gliadin		Triticum aestivum (Wheat)	126			16			nutrient reservoir activity [GO:0045735]
Cluster_15345	RPLFQLVQGQGIIQPQQPAQLEVIR	Q1W676_WHEAT	Gamma-gliadin		Triticum aestivum (Wheat)	126			10			nutrient reservoir activity [GO:0045735]
Cluster_20293	QGVQIR	Q1W676_WHEAT	Gamma-gliadin		Triticum aestivum (Wheat)	126			10			nutrient reservoir activity [GO:0045735]
Cluster_32806	SDCQVMQQQC	Q1W676_WHEAT	Gamma-gliadin		Triticum aestivum (Wheat)	126			110			nutrient reservoir activity [GO:0045735]
Cluster_39514	QGIIQPQQPAQLEVIR	Q1W676_WHEAT	Gamma-gliadin		Triticum aestivum (Wheat)	126			50			nutrient reservoir activity [GO:0045735]
Cluster_39519	NFLLQQCNPVSLVSSL	Q1W676_WHEAT	Gamma-gliadin		Triticum aestivum (Wheat)	126			22			nutrient reservoir activity [GO:0045735]
Cluster_41029	NFLLQQCNPVSLVSSLIS	Q1W676_WHEAT	Gamma-gliadin		Triticum aestivum (Wheat)	126			10			nutrient reservoir activity [GO:0045735]
Cluster_13682	VLDALFPSVLGGTCAIPGAFGCGK	Q1W681_WHEAT	V-type proton ATPase catalytic subunit A, EC 7.1.2.2 (V-ATPase 69 kDa subunit) (Vacuolar proton pump subunit alpha)		Triticum aestivum (Wheat)	621			5		proton-transporting V-type ATPase, V1 domain [GO:0033180]	ATP binding [GO:0005524]; proton-transporting ATP synthase activity, rotational mechanism [GO:0046933]; proton-transporting ATPase activity, rotational mechanism [GO:0046961]	K02145	ATPeV1A, ATP6A; V-type H+-transporting ATPase subunit A [EC:7.1.2.2]	600
Cluster_04156	NLALETLPAMCNVYIPPYCTIAPVGIFGTN	Q1WA39_WHEAT	Alpha-gliadin (Alpha-gliadin GLi2-LM2-17) (Alpha/beta-gliadin)	Gli-Z1	Triticum aestivum (Wheat)	306		yes	84			nutrient reservoir activity [GO:0045735]
Cluster_13828	QLVQQLCCQQLWQIPEQSR	Q1WA39_WHEAT	Alpha-gliadin (Alpha-gliadin GLi2-LM2-17) (Alpha/beta-gliadin)	Gli-Z1	Triticum aestivum (Wheat)	306			106			nutrient reservoir activity [GO:0045735]
Cluster_13865	DVVLQQHSIAYGSSQVLQQSTY	Q1WA39_WHEAT	Alpha-gliadin (Alpha-gliadin GLi2-LM2-17) (Alpha/beta-gliadin)	Gli-Z1	Triticum aestivum (Wheat)	306		yes	21			nutrient reservoir activity [GO:0045735]
Cluster_14884	QQQQQQQQILQQILQQQLIPCR	Q1WA39_WHEAT	Alpha-gliadin (Alpha-gliadin GLi2-LM2-17) (Alpha/beta-gliadin)	Gli-Z1	Triticum aestivum (Wheat)	306			12			nutrient reservoir activity [GO:0045735]
Cluster_16740	LALETLPAMCNVYIPPYCTIAPVGIFGTN	Q1WA39_WHEAT	Alpha-gliadin (Alpha-gliadin GLi2-LM2-17) (Alpha/beta-gliadin)	Gli-Z1	Triticum aestivum (Wheat)	306			84			nutrient reservoir activity [GO:0045735]
Cluster_17123	NLALETLPAMCNVYIPPYCTIAPVGIFGTN	Q1WA39_WHEAT	Alpha-gliadin (Alpha-gliadin GLi2-LM2-17) (Alpha/beta-gliadin)	Gli-Z1	Triticum aestivum (Wheat)	306		yes	84			nutrient reservoir activity [GO:0045735]
Cluster_17124	NLALETLPAMCNVYIPPYCTIAPVGIFGTN	Q1WA39_WHEAT	Alpha-gliadin (Alpha-gliadin GLi2-LM2-17) (Alpha/beta-gliadin)	Gli-Z1	Triticum aestivum (Wheat)	306			84			nutrient reservoir activity [GO:0045735]
Cluster_17189	NLALETLPAMCNVYIPPYCTIAPVGIFGTN	Q1WA39_WHEAT	Alpha-gliadin (Alpha-gliadin GLi2-LM2-17) (Alpha/beta-gliadin)	Gli-Z1	Triticum aestivum (Wheat)	306			84			nutrient reservoir activity [GO:0045735]
Cluster_17334	NLALETLPAMCNVYIPPYCTIAPVGIFGTN	Q1WA39_WHEAT	Alpha-gliadin (Alpha-gliadin GLi2-LM2-17) (Alpha/beta-gliadin)	Gli-Z1	Triticum aestivum (Wheat)	306			84			nutrient reservoir activity [GO:0045735]
Cluster_17429	NLALETLPAMCNVYIPPYCTIAPVGIFGTN	Q1WA39_WHEAT	Alpha-gliadin (Alpha-gliadin GLi2-LM2-17) (Alpha/beta-gliadin)	Gli-Z1	Triticum aestivum (Wheat)	306			84			nutrient reservoir activity [GO:0045735]
Cluster_32596	DVVLQQHSIAY	Q1WA39_WHEAT	Alpha-gliadin (Alpha-gliadin GLi2-LM2-17) (Alpha/beta-gliadin)	Gli-Z1	Triticum aestivum (Wheat)	306			21			nutrient reservoir activity [GO:0045735]
Cluster_37306	VQPQQLPQFEEIR	Q1WA39_WHEAT	Alpha-gliadin (Alpha-gliadin GLi2-LM2-17) (Alpha/beta-gliadin)	Gli-Z1	Triticum aestivum (Wheat)	306		yes	197			nutrient reservoir activity [GO:0045735]
Cluster_42961	QLVQQLCCQQLWQIPEQSR	Q1WA39_WHEAT	Alpha-gliadin (Alpha-gliadin GLi2-LM2-17) (Alpha/beta-gliadin)	Gli-Z1	Triticum aestivum (Wheat)	306			106			nutrient reservoir activity [GO:0045735]
Cluster_44342	NLALETLPAMCNVYIPPYCTIAPVGIFGTN	Q1WA39_WHEAT	Alpha-gliadin (Alpha-gliadin GLi2-LM2-17) (Alpha/beta-gliadin)	Gli-Z1	Triticum aestivum (Wheat)	306			84			nutrient reservoir activity [GO:0045735]
Cluster_04735	NLALQTLPAMCNVYIPPHCSTTIAPFGIFGTN	Q1WA40_WHEAT	Alpha-gliadin Gli2-LM2-12		Triticum aestivum (Wheat)	313		yes	20			nutrient reservoir activity [GO:0045735]
Cluster_13943	DVVLQQHNIAHASSQVLQQSTY	Q1WA40_WHEAT	Alpha-gliadin Gli2-LM2-12		Triticum aestivum (Wheat)	313			24			nutrient reservoir activity [GO:0045735]
Cluster_15686	NLALQTLPAMCNVYIPPHCSTTIAPF	Q1WA40_WHEAT	Alpha-gliadin Gli2-LM2-12		Triticum aestivum (Wheat)	313		yes	22			nutrient reservoir activity [GO:0045735]
Cluster_18017	NLALQTLPAMCNVYIPPHCSTTIAPFGIFGTN	Q1WA40_WHEAT	Alpha-gliadin Gli2-LM2-12		Triticum aestivum (Wheat)	313			20			nutrient reservoir activity [GO:0045735]
Cluster_22163	NLALQTL	Q1WA40_WHEAT	Alpha-gliadin Gli2-LM2-12		Triticum aestivum (Wheat)	313			170			nutrient reservoir activity [GO:0045735]
Cluster_26022	NLALQTLPA	Q1WA40_WHEAT	Alpha-gliadin Gli2-LM2-12		Triticum aestivum (Wheat)	313		yes	169			nutrient reservoir activity [GO:0045735]
Cluster_31994	TTIAPFGIFGTN	Q1WA40_WHEAT	Alpha-gliadin Gli2-LM2-12		Triticum aestivum (Wheat)	313		yes	42			nutrient reservoir activity [GO:0045735]
Cluster_33806	NLALQTLPAMCN	Q1WA40_WHEAT	Alpha-gliadin Gli2-LM2-12		Triticum aestivum (Wheat)	313			163			nutrient reservoir activity [GO:0045735]
Cluster_37245	NLALQTLPAMCNVY	Q1WA40_WHEAT	Alpha-gliadin Gli2-LM2-12		Triticum aestivum (Wheat)	313			161			nutrient reservoir activity [GO:0045735]
Cluster_42762	QLLQQLCCQQLLQIPEQSR	Q1WA40_WHEAT	Alpha-gliadin Gli2-LM2-12		Triticum aestivum (Wheat)	313			20			nutrient reservoir activity [GO:0045735]
Cluster_16196	VLLSICSLLTDPNPDDPLVPEIAHMYK	Q1XAQ1_WHEAT	Immature spike ubiquitin-conjugating enzyme 2		Triticum aestivum (Wheat)	148			9			ATP binding [GO:0005524]; transferase activity [GO:0016740]	K06689	UBE2D, UBC4, UBC5; ubiquitin-conjugating enzyme E2 D [EC:2.3.2.23]	144
Cluster_37545	SNSLLPYELVEIVR	Q1XHC6_WHEAT	Cysteine proteinase inhibitor	TaMDC1	Triticum aestivum (Wheat)	243	TraesCS3A02G185800.1;		5	defense response [GO:0006952]		cysteine-type endopeptidase inhibitor activity [GO:0004869]
Cluster_10935	VFLQQQCSHVAMSQR	Q1ZZT4_WHEAT	Low-molecular-weight glutenin subunit		Triticum aestivum (Wheat)	281			73			nutrient reservoir activity [GO:0045735]
Cluster_24625	TLPTMCR	Q1ZZT4_WHEAT	Low-molecular-weight glutenin subunit		Triticum aestivum (Wheat)	281			33			nutrient reservoir activity [GO:0045735]
Cluster_29452	VLQQLNPCK	Q1ZZT4_WHEAT	Low-molecular-weight glutenin subunit		Triticum aestivum (Wheat)	281			212			nutrient reservoir activity [GO:0045735]
Cluster_32731	TTTSVPFGVGTGVG	Q1ZZT4_WHEAT	Low-molecular-weight glutenin subunit		Triticum aestivum (Wheat)	281			98			nutrient reservoir activity [GO:0045735]
Cluster_35697	CQQLPQIPEQSR	Q1ZZT4_WHEAT	Low-molecular-weight glutenin subunit		Triticum aestivum (Wheat)	281		yes	84			nutrient reservoir activity [GO:0045735]
Cluster_39678	VFLQQQCSHVAMSQR	Q1ZZT4_WHEAT	Low-molecular-weight glutenin subunit		Triticum aestivum (Wheat)	281			73			nutrient reservoir activity [GO:0045735]
Cluster_35989	VVLDSDAGLFGGFGR	Q24M29_WHEAT	1,4-alpha-glucan branching enzyme, EC 2.4.1.18	SBE IIb	Triticum aestivum (Wheat)	836		yes	14	glycogen biosynthetic process [GO:0005978]; starch biosynthetic process [GO:0019252]; starch catabolic process [GO:0005983]	amyloplast [GO:0009501]	1,4-alpha-glucan branching enzyme activity [GO:0003844]; 1,4-alpha-glucan branching enzyme activity (using a glucosylated glycogenin as primer for glycogen synthesis) [GO:0102752]; cation binding [GO:0043169]; hydrolase activity, hydrolyzing O-glycosyl compounds [GO:0004553]	K00700	GBE1, glgB; 1,4-alpha-glucan branching enzyme [EC:2.4.1.18]	681
Cluster_01895	CIELFFEIAENK	Q2L3T8_WHEAT	Heat shock protein 90	hsp90-1B	Triticum aestivum (Wheat)	658			25	protein folding [GO:0006457]		ATP binding [GO:0005524]; ATP hydrolysis activity [GO:0016887]; unfolded protein binding [GO:0051082]	K04079	HSP90A, htpG; molecular chaperone HtpG	555
Cluster_08910	EGLKLDESEDEK	Q2L3T8_WHEAT	Heat shock protein 90	hsp90-1B	Triticum aestivum (Wheat)	658			10	protein folding [GO:0006457]		ATP binding [GO:0005524]; ATP hydrolysis activity [GO:0016887]; unfolded protein binding [GO:0051082]	K04079	HSP90A, htpG; molecular chaperone HtpG	555
Cluster_09462	SLTNDWEEHLAVK	Q2L3T8_WHEAT	Heat shock protein 90	hsp90-1B	Triticum aestivum (Wheat)	658			19	protein folding [GO:0006457]		ATP binding [GO:0005524]; ATP hydrolysis activity [GO:0016887]; unfolded protein binding [GO:0051082]	K04079	HSP90A, htpG; molecular chaperone HtpG	555
Cluster_11017	HSEFISYPISLWTEK	Q2L3T8_WHEAT	Heat shock protein 90	hsp90-1B	Triticum aestivum (Wheat)	658			20	protein folding [GO:0006457]		ATP binding [GO:0005524]; ATP hydrolysis activity [GO:0016887]; unfolded protein binding [GO:0051082]	K04079	HSP90A, htpG; molecular chaperone HtpG	555
Cluster_24937	FYEAFSK	Q2L3T8_WHEAT	Heat shock protein 90	hsp90-1B	Triticum aestivum (Wheat)	658			24	protein folding [GO:0006457]		ATP binding [GO:0005524]; ATP hydrolysis activity [GO:0016887]; unfolded protein binding [GO:0051082]	K04079	HSP90A, htpG; molecular chaperone HtpG	555
Cluster_25321	SAYLVAER	Q2L3T8_WHEAT	Heat shock protein 90	hsp90-1B	Triticum aestivum (Wheat)	658			19	protein folding [GO:0006457]		ATP binding [GO:0005524]; ATP hydrolysis activity [GO:0016887]; unfolded protein binding [GO:0051082]	K04079	HSP90A, htpG; molecular chaperone HtpG	555
Cluster_26212	SGDELTSLK	Q2L3T8_WHEAT	Heat shock protein 90	hsp90-1B	Triticum aestivum (Wheat)	658		yes	22	protein folding [GO:0006457]		ATP binding [GO:0005524]; ATP hydrolysis activity [GO:0016887]; unfolded protein binding [GO:0051082]	K04079	HSP90A, htpG; molecular chaperone HtpG	555
Cluster_36249	GIVDSEDLPLNISR	Q2L3T8_WHEAT	Heat shock protein 90	hsp90-1B	Triticum aestivum (Wheat)	658		yes	20	protein folding [GO:0006457]		ATP binding [GO:0005524]; ATP hydrolysis activity [GO:0016887]; unfolded protein binding [GO:0051082]	K04079	HSP90A, htpG; molecular chaperone HtpG	555
Cluster_27935	ELVVQGLLR	Q2L9B8_WHEAT	Vacuolar ATP synthase subunit E	VATE TRAES_3BF081200010CFD_c1	Triticum aestivum (Wheat)	227	TraesCS3B02G267400.2;		4		proton-transporting two-sector ATPase complex, catalytic domain [GO:0033178]	proton-transporting ATPase activity, rotational mechanism [GO:0046961]	K02150	ATPeV1E, ATP6E; V-type H+-transporting ATPase subunit E	197
Cluster_10469	ASTSADRQAACRCLK	Q2PCB9_WHEAT	Non-specific lipid-transfer protein	ltp9.3d	Triticum aestivum (Wheat)	117			4	lipid transport [GO:0006869]		lipid binding [GO:0008289]
Cluster_09045	DTLHSCGLAVPHC	Q2PCC3_WHEAT	Type 2 non specific lipid transfer protein	ltp7.1b	Triticum aestivum (Wheat)	98	TraesCS5B02G531200.1;		1	lipid transport [GO:0006869]
Cluster_09054	DTLHSCGLAVPHC	Q2PCC3_WHEAT	Type 2 non specific lipid transfer protein	ltp7.1b	Triticum aestivum (Wheat)	98	TraesCS5B02G531200.1;		1	lipid transport [GO:0006869]
Cluster_11232	SAILSGAKPSGECCGNLR	Q2PCC3_WHEAT	Type 2 non specific lipid transfer protein	ltp7.1b	Triticum aestivum (Wheat)	98	TraesCS5B02G531200.1;		6	lipid transport [GO:0006869]
Cluster_25419	CGLAVPHC	Q2PCC3_WHEAT	Type 2 non specific lipid transfer protein	ltp7.1b	Triticum aestivum (Wheat)	98	TraesCS5B02G531200.1;		7	lipid transport [GO:0006869]
Cluster_30579	AQQGCFCQY	Q2PCC3_WHEAT	Type 2 non specific lipid transfer protein	ltp7.1b	Triticum aestivum (Wheat)	98	TraesCS5B02G531200.1;		7	lipid transport [GO:0006869]
Cluster_34047	AQQGCFCQYAK	Q2PCC3_WHEAT	Type 2 non specific lipid transfer protein	ltp7.1b	Triticum aestivum (Wheat)	98	TraesCS5B02G531200.1;		5	lipid transport [GO:0006869]
Cluster_34836	AQQGCFCQYAK	Q2PCC3_WHEAT	Type 2 non specific lipid transfer protein	ltp7.1b	Triticum aestivum (Wheat)	98	TraesCS5B02G531200.1;		5	lipid transport [GO:0006869]
Cluster_11232	SAILSGAKPSGECCGNLR	Q2PCC5_WHEAT	Type 2 non specific lipid transfer protein	ltp7.1e ltp7.1d	Triticum aestivum (Wheat)	96			6	lipid transport [GO:0006869]
Cluster_25137	TYGQYIR	Q2PCC5_WHEAT	Type 2 non specific lipid transfer protein	ltp7.1e ltp7.1d	Triticum aestivum (Wheat)	96			5	lipid transport [GO:0006869]
Cluster_25419	CGLAVPHC	Q2PCC5_WHEAT	Type 2 non specific lipid transfer protein	ltp7.1e ltp7.1d	Triticum aestivum (Wheat)	96			7	lipid transport [GO:0006869]
Cluster_27327	PTYGQYIR	Q2PCC5_WHEAT	Type 2 non specific lipid transfer protein	ltp7.1e ltp7.1d	Triticum aestivum (Wheat)	96			5	lipid transport [GO:0006869]
Cluster_29711	DPTYGQYIR	Q2PCC5_WHEAT	Type 2 non specific lipid transfer protein	ltp7.1e ltp7.1d	Triticum aestivum (Wheat)	96		yes	5	lipid transport [GO:0006869]
Cluster_30579	AQQGCFCQY	Q2PCC5_WHEAT	Type 2 non specific lipid transfer protein	ltp7.1e ltp7.1d	Triticum aestivum (Wheat)	96			7	lipid transport [GO:0006869]
Cluster_34047	AQQGCFCQYAK	Q2PCC5_WHEAT	Type 2 non specific lipid transfer protein	ltp7.1e ltp7.1d	Triticum aestivum (Wheat)	96			5	lipid transport [GO:0006869]
Cluster_34836	AQQGCFCQYAK	Q2PCC5_WHEAT	Type 2 non specific lipid transfer protein	ltp7.1e ltp7.1d	Triticum aestivum (Wheat)	96			5	lipid transport [GO:0006869]
Cluster_35306	DTLTSCGLAVPHC	Q2PCC5_WHEAT	Type 2 non specific lipid transfer protein	ltp7.1e ltp7.1d	Triticum aestivum (Wheat)	96			2	lipid transport [GO:0006869]
Cluster_08995	DTLQSCGLAVPHC	Q2PCC7_WHEAT	Type 2 non specific lipid transfer protein	ltp7.1c	Triticum aestivum (Wheat)	96	TraesCSU02G032900.1;		3	lipid transport [GO:0006869]
Cluster_11232	SAILSGAKPSGECCGNLR	Q2PCC7_WHEAT	Type 2 non specific lipid transfer protein	ltp7.1c	Triticum aestivum (Wheat)	96	TraesCSU02G032900.1;		6	lipid transport [GO:0006869]
Cluster_13893	AQQPCFCQYAKDPTYGQYIR	Q2PCC7_WHEAT	Type 2 non specific lipid transfer protein	ltp7.1c	Triticum aestivum (Wheat)	96	TraesCSU02G032900.1;		2	lipid transport [GO:0006869]
Cluster_25137	TYGQYIR	Q2PCC7_WHEAT	Type 2 non specific lipid transfer protein	ltp7.1c	Triticum aestivum (Wheat)	96	TraesCSU02G032900.1;		5	lipid transport [GO:0006869]
Cluster_25419	CGLAVPHC	Q2PCC7_WHEAT	Type 2 non specific lipid transfer protein	ltp7.1c	Triticum aestivum (Wheat)	96	TraesCSU02G032900.1;		7	lipid transport [GO:0006869]
Cluster_27327	PTYGQYIR	Q2PCC7_WHEAT	Type 2 non specific lipid transfer protein	ltp7.1c	Triticum aestivum (Wheat)	96	TraesCSU02G032900.1;		5	lipid transport [GO:0006869]
Cluster_29711	DPTYGQYIR	Q2PCC7_WHEAT	Type 2 non specific lipid transfer protein	ltp7.1c	Triticum aestivum (Wheat)	96	TraesCSU02G032900.1;	yes	5	lipid transport [GO:0006869]
Cluster_35356	DTLQSCGLAVPHC	Q2PCC7_WHEAT	Type 2 non specific lipid transfer protein	ltp7.1c	Triticum aestivum (Wheat)	96	TraesCSU02G032900.1;		3	lipid transport [GO:0006869]
Cluster_35471	DTLQSCGLAVPHC	Q2PCC7_WHEAT	Type 2 non specific lipid transfer protein	ltp7.1c	Triticum aestivum (Wheat)	96	TraesCSU02G032900.1;		3	lipid transport [GO:0006869]
Cluster_36087	DTLQSCGLAVPHC	Q2PCC7_WHEAT	Type 2 non specific lipid transfer protein	ltp7.1c	Triticum aestivum (Wheat)	96	TraesCSU02G032900.1;		3	lipid transport [GO:0006869]
Cluster_10469	ASTSADRQAACRCLK	Q2PCE0_WHEAT	Non-specific lipid-transfer protein	ltp9.3b	Triticum aestivum (Wheat)	117			4	lipid transport [GO:0006869]		lipid binding [GO:0008289]
Cluster_33755	AALQWAADNLLR	Q2TN84_WHEAT	USP family protein		Triticum aestivum (Wheat)	166	TraesCS1A02G106600.1;		4
Cluster_41715	AADGERWVGLAVDFSEGSR	Q2TN84_WHEAT	USP family protein		Triticum aestivum (Wheat)	166	TraesCS1A02G106600.1;		1
Cluster_11528	MADQVVVVSPGYLWELK	Q2WGB1_WHEAT	Starch synthase, chloroplastic/amyloplastic, EC 2.4.1.-	wSSII-D	Triticum aestivum (Wheat)	799	TraesCS7D02G190100.1;		9	starch biosynthetic process [GO:0019252]	amyloplast [GO:0009501]; chloroplast [GO:0009507]	glycogen (starch) synthase activity [GO:0004373]	K00703	glgA; starch synthase [EC:2.4.1.21]	441
Cluster_30457	TGGLGDVAGALPK	Q2WGB1_WHEAT	Starch synthase, chloroplastic/amyloplastic, EC 2.4.1.-	wSSII-D	Triticum aestivum (Wheat)	799	TraesCS7D02G190100.1;		20	starch biosynthetic process [GO:0019252]	amyloplast [GO:0009501]; chloroplast [GO:0009507]	glycogen (starch) synthase activity [GO:0004373]	K00703	glgA; starch synthase [EC:2.4.1.21]	441
Cluster_30498	ADVPLLGFIGR	Q2WGB1_WHEAT	Starch synthase, chloroplastic/amyloplastic, EC 2.4.1.-	wSSII-D	Triticum aestivum (Wheat)	799	TraesCS7D02G190100.1;		6	starch biosynthetic process [GO:0019252]	amyloplast [GO:0009501]; chloroplast [GO:0009507]	glycogen (starch) synthase activity [GO:0004373]	K00703	glgA; starch synthase [EC:2.4.1.21]	441
Cluster_38586	KDAGIDDAAASVRQPR	Q2WGB1_WHEAT	Starch synthase, chloroplastic/amyloplastic, EC 2.4.1.-	wSSII-D	Triticum aestivum (Wheat)	799	TraesCS7D02G190100.1;		2	starch biosynthetic process [GO:0019252]	amyloplast [GO:0009501]; chloroplast [GO:0009507]	glycogen (starch) synthase activity [GO:0004373]	K00703	glgA; starch synthase [EC:2.4.1.21]	441
Cluster_38752	RQCKEALQR	Q2WGB1_WHEAT	Starch synthase, chloroplastic/amyloplastic, EC 2.4.1.-	wSSII-D	Triticum aestivum (Wheat)	799	TraesCS7D02G190100.1;		8	starch biosynthetic process [GO:0019252]	amyloplast [GO:0009501]; chloroplast [GO:0009507]	glycogen (starch) synthase activity [GO:0004373]	K00703	glgA; starch synthase [EC:2.4.1.21]	441
Cluster_27935	ELVVQGLLR	Q2XP43_WHEAT	Vacuolar proton ATPase subunit E		Triticum aestivum (Wheat)	227	TraesCS3A02G238700.1;		4		proton-transporting two-sector ATPase complex, catalytic domain [GO:0033178]	proton-transporting ATPase activity, rotational mechanism [GO:0046961]	K02150	ATPeV1E, ATP6E; V-type H+-transporting ATPase subunit E	197
Cluster_04156	NLALETLPAMCNVYIPPYCTIAPVGIFGTN	Q306F8_WHEAT	Alpha-gliadin Gli2-CN16-14		Triticum aestivum (Wheat)	299		yes	84			nutrient reservoir activity [GO:0045735]
Cluster_13175	VRVPVPQLQPQNPSQQQPQK	Q306F8_WHEAT	Alpha-gliadin Gli2-CN16-14		Triticum aestivum (Wheat)	299			27			nutrient reservoir activity [GO:0045735]
Cluster_13828	QLVQQLCCQQLWQIPEQSR	Q306F8_WHEAT	Alpha-gliadin Gli2-CN16-14		Triticum aestivum (Wheat)	299			106			nutrient reservoir activity [GO:0045735]
Cluster_16740	LALETLPAMCNVYIPPYCTIAPVGIFGTN	Q306F8_WHEAT	Alpha-gliadin Gli2-CN16-14		Triticum aestivum (Wheat)	299			84			nutrient reservoir activity [GO:0045735]
Cluster_17123	NLALETLPAMCNVYIPPYCTIAPVGIFGTN	Q306F8_WHEAT	Alpha-gliadin Gli2-CN16-14		Triticum aestivum (Wheat)	299		yes	84			nutrient reservoir activity [GO:0045735]
Cluster_17124	NLALETLPAMCNVYIPPYCTIAPVGIFGTN	Q306F8_WHEAT	Alpha-gliadin Gli2-CN16-14		Triticum aestivum (Wheat)	299			84			nutrient reservoir activity [GO:0045735]
Cluster_17189	NLALETLPAMCNVYIPPYCTIAPVGIFGTN	Q306F8_WHEAT	Alpha-gliadin Gli2-CN16-14		Triticum aestivum (Wheat)	299			84			nutrient reservoir activity [GO:0045735]
Cluster_17334	NLALETLPAMCNVYIPPYCTIAPVGIFGTN	Q306F8_WHEAT	Alpha-gliadin Gli2-CN16-14		Triticum aestivum (Wheat)	299			84			nutrient reservoir activity [GO:0045735]
Cluster_17429	NLALETLPAMCNVYIPPYCTIAPVGIFGTN	Q306F8_WHEAT	Alpha-gliadin Gli2-CN16-14		Triticum aestivum (Wheat)	299			84			nutrient reservoir activity [GO:0045735]
Cluster_37306	VQPQQLPQFEEIR	Q306F8_WHEAT	Alpha-gliadin Gli2-CN16-14		Triticum aestivum (Wheat)	299		yes	197			nutrient reservoir activity [GO:0045735]
Cluster_42961	QLVQQLCCQQLWQIPEQSR	Q306F8_WHEAT	Alpha-gliadin Gli2-CN16-14		Triticum aestivum (Wheat)	299			106			nutrient reservoir activity [GO:0045735]
Cluster_44342	NLALETLPAMCNVYIPPYCTIAPVGIFGTN	Q306F8_WHEAT	Alpha-gliadin Gli2-CN16-14		Triticum aestivum (Wheat)	299			84			nutrient reservoir activity [GO:0045735]
Cluster_04156	NLALETLPAMCNVYIPPYCTIAPVGIFGTN	Q306F9_WHEAT	Alpha-gliadin Gli2-CN16-12		Triticum aestivum (Wheat)	289		yes	84			nutrient reservoir activity [GO:0045735]
Cluster_06088	DVVLQQHSIAHGSSQVLQQNTYQLVQQLCCQQLWQIPEQSR	Q306F9_WHEAT	Alpha-gliadin Gli2-CN16-12		Triticum aestivum (Wheat)	289			1			nutrient reservoir activity [GO:0045735]
Cluster_13175	VRVPVPQLQPQNPSQQQPQK	Q306F9_WHEAT	Alpha-gliadin Gli2-CN16-12		Triticum aestivum (Wheat)	289			27			nutrient reservoir activity [GO:0045735]
Cluster_13828	QLVQQLCCQQLWQIPEQSR	Q306F9_WHEAT	Alpha-gliadin Gli2-CN16-12		Triticum aestivum (Wheat)	289			106			nutrient reservoir activity [GO:0045735]
Cluster_16740	LALETLPAMCNVYIPPYCTIAPVGIFGTN	Q306F9_WHEAT	Alpha-gliadin Gli2-CN16-12		Triticum aestivum (Wheat)	289			84			nutrient reservoir activity [GO:0045735]
Cluster_17123	NLALETLPAMCNVYIPPYCTIAPVGIFGTN	Q306F9_WHEAT	Alpha-gliadin Gli2-CN16-12		Triticum aestivum (Wheat)	289		yes	84			nutrient reservoir activity [GO:0045735]
Cluster_17124	NLALETLPAMCNVYIPPYCTIAPVGIFGTN	Q306F9_WHEAT	Alpha-gliadin Gli2-CN16-12		Triticum aestivum (Wheat)	289			84			nutrient reservoir activity [GO:0045735]
Cluster_17189	NLALETLPAMCNVYIPPYCTIAPVGIFGTN	Q306F9_WHEAT	Alpha-gliadin Gli2-CN16-12		Triticum aestivum (Wheat)	289			84			nutrient reservoir activity [GO:0045735]
Cluster_17334	NLALETLPAMCNVYIPPYCTIAPVGIFGTN	Q306F9_WHEAT	Alpha-gliadin Gli2-CN16-12		Triticum aestivum (Wheat)	289			84			nutrient reservoir activity [GO:0045735]
Cluster_17429	NLALETLPAMCNVYIPPYCTIAPVGIFGTN	Q306F9_WHEAT	Alpha-gliadin Gli2-CN16-12		Triticum aestivum (Wheat)	289			84			nutrient reservoir activity [GO:0045735]
Cluster_37306	VQPQQLPQFEEIR	Q306F9_WHEAT	Alpha-gliadin Gli2-CN16-12		Triticum aestivum (Wheat)	289		yes	197			nutrient reservoir activity [GO:0045735]
Cluster_42961	QLVQQLCCQQLWQIPEQSR	Q306F9_WHEAT	Alpha-gliadin Gli2-CN16-12		Triticum aestivum (Wheat)	289			106			nutrient reservoir activity [GO:0045735]
Cluster_44342	NLALETLPAMCNVYIPPYCTIAPVGIFGTN	Q306F9_WHEAT	Alpha-gliadin Gli2-CN16-12		Triticum aestivum (Wheat)	289			84			nutrient reservoir activity [GO:0045735]
Cluster_04252	NLALQTLPAMCNVYIPPYCTIAPFGIFGTN	Q306G0_WHEAT	Alpha-gliadin (Alpha-gliadin Gli2-CN16-9)	Gli-A2-16 gli-2	Triticum aestivum (Wheat)	286			85			nutrient reservoir activity [GO:0045735]
Cluster_09901	MDVVLQQHNIAHGR	Q306G0_WHEAT	Alpha-gliadin (Alpha-gliadin Gli2-CN16-9)	Gli-A2-16 gli-2	Triticum aestivum (Wheat)	286		yes	57			nutrient reservoir activity [GO:0045735]
Cluster_12246	SQVLQQSTYQLLQELCC	Q306G0_WHEAT	Alpha-gliadin (Alpha-gliadin Gli2-CN16-9)	Gli-A2-16 gli-2	Triticum aestivum (Wheat)	286			70			nutrient reservoir activity [GO:0045735]
Cluster_12879	NLALQTLPAMCNVYIPPYC	Q306G0_WHEAT	Alpha-gliadin (Alpha-gliadin Gli2-CN16-9)	Gli-A2-16 gli-2	Triticum aestivum (Wheat)	286			135			nutrient reservoir activity [GO:0045735]
Cluster_13470	SQVLQQSTYQLLQELCCQH	Q306G0_WHEAT	Alpha-gliadin (Alpha-gliadin Gli2-CN16-9)	Gli-A2-16 gli-2	Triticum aestivum (Wheat)	286			70			nutrient reservoir activity [GO:0045735]
Cluster_14575	SQVLQQSTYQLLQELCCQHLW	Q306G0_WHEAT	Alpha-gliadin (Alpha-gliadin Gli2-CN16-9)	Gli-A2-16 gli-2	Triticum aestivum (Wheat)	286			70			nutrient reservoir activity [GO:0045735]
Cluster_14915	NLALQTLPAMCNVYIPPYCTIAPF	Q306G0_WHEAT	Alpha-gliadin (Alpha-gliadin Gli2-CN16-9)	Gli-A2-16 gli-2	Triticum aestivum (Wheat)	286			87			nutrient reservoir activity [GO:0045735]
Cluster_15208	NLALQTLPAMCNVYIPPYCTIAPFG	Q306G0_WHEAT	Alpha-gliadin (Alpha-gliadin Gli2-CN16-9)	Gli-A2-16 gli-2	Triticum aestivum (Wheat)	286			87			nutrient reservoir activity [GO:0045735]
Cluster_16908	LALQTLPAMCNVYIPPYCTIAPFGIFGTN	Q306G0_WHEAT	Alpha-gliadin (Alpha-gliadin Gli2-CN16-9)	Gli-A2-16 gli-2	Triticum aestivum (Wheat)	286			85			nutrient reservoir activity [GO:0045735]
Cluster_17359	NLALQTLPAMCNVYIPPYCTIAPFGIFGTN	Q306G0_WHEAT	Alpha-gliadin (Alpha-gliadin Gli2-CN16-9)	Gli-A2-16 gli-2	Triticum aestivum (Wheat)	286			85			nutrient reservoir activity [GO:0045735]
Cluster_17370	NLALQTLPAMCNVYIPPYCTIAPFGIFGTN	Q306G0_WHEAT	Alpha-gliadin (Alpha-gliadin Gli2-CN16-9)	Gli-A2-16 gli-2	Triticum aestivum (Wheat)	286			85			nutrient reservoir activity [GO:0045735]
Cluster_22163	NLALQTL	Q306G0_WHEAT	Alpha-gliadin (Alpha-gliadin Gli2-CN16-9)	Gli-A2-16 gli-2	Triticum aestivum (Wheat)	286			170			nutrient reservoir activity [GO:0045735]
Cluster_26022	NLALQTLPA	Q306G0_WHEAT	Alpha-gliadin (Alpha-gliadin Gli2-CN16-9)	Gli-A2-16 gli-2	Triticum aestivum (Wheat)	286		yes	169			nutrient reservoir activity [GO:0045735]
Cluster_33044	CTIAPFGIFGTN	Q306G0_WHEAT	Alpha-gliadin (Alpha-gliadin Gli2-CN16-9)	Gli-A2-16 gli-2	Triticum aestivum (Wheat)	286			90			nutrient reservoir activity [GO:0045735]
Cluster_33806	NLALQTLPAMCN	Q306G0_WHEAT	Alpha-gliadin (Alpha-gliadin Gli2-CN16-9)	Gli-A2-16 gli-2	Triticum aestivum (Wheat)	286			163			nutrient reservoir activity [GO:0045735]
Cluster_37245	NLALQTLPAMCNVY	Q306G0_WHEAT	Alpha-gliadin (Alpha-gliadin Gli2-CN16-9)	Gli-A2-16 gli-2	Triticum aestivum (Wheat)	286			161			nutrient reservoir activity [GO:0045735]
Cluster_37306	VQPQQLPQFEEIR	Q306G0_WHEAT	Alpha-gliadin (Alpha-gliadin Gli2-CN16-9)	Gli-A2-16 gli-2	Triticum aestivum (Wheat)	286		yes	197			nutrient reservoir activity [GO:0045735]
Cluster_39146	SQVLQQSTYQLLQEL	Q306G0_WHEAT	Alpha-gliadin (Alpha-gliadin Gli2-CN16-9)	Gli-A2-16 gli-2	Triticum aestivum (Wheat)	286			71			nutrient reservoir activity [GO:0045735]
Cluster_42232	NLALQTLPAMCNVYIPPYC	Q306G0_WHEAT	Alpha-gliadin (Alpha-gliadin Gli2-CN16-9)	Gli-A2-16 gli-2	Triticum aestivum (Wheat)	286			135			nutrient reservoir activity [GO:0045735]
Cluster_42700	SQVLQQSTYQLLQELCCQH	Q306G0_WHEAT	Alpha-gliadin (Alpha-gliadin Gli2-CN16-9)	Gli-A2-16 gli-2	Triticum aestivum (Wheat)	286			70			nutrient reservoir activity [GO:0045735]
Cluster_09889	ILPTMCSVNVPLYR	Q30DX4_WHEAT	Gamma-gliadin/LMW-glutenin chimera Ch5		Triticum aestivum (Wheat)	93		yes	123			nutrient reservoir activity [GO:0045735]
Cluster_10142	ILPTMCSVNVPLYR	Q30DX4_WHEAT	Gamma-gliadin/LMW-glutenin chimera Ch5		Triticum aestivum (Wheat)	93		yes	123			nutrient reservoir activity [GO:0045735]
Cluster_32731	TTTSVPFGVGTGVG	Q30DX4_WHEAT	Gamma-gliadin/LMW-glutenin chimera Ch5		Triticum aestivum (Wheat)	93			98			nutrient reservoir activity [GO:0045735]
Cluster_37865	ILPTMCSVNVPLYR	Q30DX4_WHEAT	Gamma-gliadin/LMW-glutenin chimera Ch5		Triticum aestivum (Wheat)	93		yes	123			nutrient reservoir activity [GO:0045735]
Cluster_38023	ILPTMCSVNVPLYR	Q30DX4_WHEAT	Gamma-gliadin/LMW-glutenin chimera Ch5		Triticum aestivum (Wheat)	93			123			nutrient reservoir activity [GO:0045735]
Cluster_38331	ILPTMCSVNVPLYR	Q30DX4_WHEAT	Gamma-gliadin/LMW-glutenin chimera Ch5		Triticum aestivum (Wheat)	93		yes	123			nutrient reservoir activity [GO:0045735]
Cluster_09889	ILPTMCSVNVPLYR	Q30DX5_WHEAT	Gamma-gliadin/LMW-glutenin chimera Ch4		Triticum aestivum (Wheat)	287		yes	123			nutrient reservoir activity [GO:0045735]
Cluster_10142	ILPTMCSVNVPLYR	Q30DX5_WHEAT	Gamma-gliadin/LMW-glutenin chimera Ch4		Triticum aestivum (Wheat)	287		yes	123			nutrient reservoir activity [GO:0045735]
Cluster_32731	TTTSVPFGVGTGVG	Q30DX5_WHEAT	Gamma-gliadin/LMW-glutenin chimera Ch4		Triticum aestivum (Wheat)	287			98			nutrient reservoir activity [GO:0045735]
Cluster_37865	ILPTMCSVNVPLYR	Q30DX5_WHEAT	Gamma-gliadin/LMW-glutenin chimera Ch4		Triticum aestivum (Wheat)	287		yes	123			nutrient reservoir activity [GO:0045735]
Cluster_38023	ILPTMCSVNVPLYR	Q30DX5_WHEAT	Gamma-gliadin/LMW-glutenin chimera Ch4		Triticum aestivum (Wheat)	287			123			nutrient reservoir activity [GO:0045735]
Cluster_38331	ILPTMCSVNVPLYR	Q30DX5_WHEAT	Gamma-gliadin/LMW-glutenin chimera Ch4		Triticum aestivum (Wheat)	287		yes	123			nutrient reservoir activity [GO:0045735]
Cluster_39419	VFLQQQCSPVAMPQR	Q30DX5_WHEAT	Gamma-gliadin/LMW-glutenin chimera Ch4		Triticum aestivum (Wheat)	287			134			nutrient reservoir activity [GO:0045735]
Cluster_39499	VFLQQQCSPVAMPQR	Q30DX5_WHEAT	Gamma-gliadin/LMW-glutenin chimera Ch4		Triticum aestivum (Wheat)	287			134			nutrient reservoir activity [GO:0045735]
Cluster_40696	SQMLQQSSCHVMQQQC	Q30DX5_WHEAT	Gamma-gliadin/LMW-glutenin chimera Ch4		Triticum aestivum (Wheat)	287			204			nutrient reservoir activity [GO:0045735]
Cluster_09889	ILPTMCSVNVPLYR	Q30DX6_WHEAT	Gamma-gliadin/LMW-glutenin chimera Ch3		Triticum aestivum (Wheat)	88		yes	123			nutrient reservoir activity [GO:0045735]
Cluster_10142	ILPTMCSVNVPLYR	Q30DX6_WHEAT	Gamma-gliadin/LMW-glutenin chimera Ch3		Triticum aestivum (Wheat)	88		yes	123			nutrient reservoir activity [GO:0045735]
Cluster_32731	TTTSVPFGVGTGVG	Q30DX6_WHEAT	Gamma-gliadin/LMW-glutenin chimera Ch3		Triticum aestivum (Wheat)	88			98			nutrient reservoir activity [GO:0045735]
Cluster_37865	ILPTMCSVNVPLYR	Q30DX6_WHEAT	Gamma-gliadin/LMW-glutenin chimera Ch3		Triticum aestivum (Wheat)	88		yes	123			nutrient reservoir activity [GO:0045735]
Cluster_38023	ILPTMCSVNVPLYR	Q30DX6_WHEAT	Gamma-gliadin/LMW-glutenin chimera Ch3		Triticum aestivum (Wheat)	88			123			nutrient reservoir activity [GO:0045735]
Cluster_38331	ILPTMCSVNVPLYR	Q30DX6_WHEAT	Gamma-gliadin/LMW-glutenin chimera Ch3		Triticum aestivum (Wheat)	88		yes	123			nutrient reservoir activity [GO:0045735]
Cluster_09889	ILPTMCSVNVPLYR	Q30DX7_WHEAT	Gamma-gliadin/LMW-glutenin chimera Ch2		Triticum aestivum (Wheat)	298		yes	123			nutrient reservoir activity [GO:0045735]
Cluster_10142	ILPTMCSVNVPLYR	Q30DX7_WHEAT	Gamma-gliadin/LMW-glutenin chimera Ch2		Triticum aestivum (Wheat)	298		yes	123			nutrient reservoir activity [GO:0045735]
Cluster_32731	TTTSVPFGVGTGVG	Q30DX7_WHEAT	Gamma-gliadin/LMW-glutenin chimera Ch2		Triticum aestivum (Wheat)	298			98			nutrient reservoir activity [GO:0045735]
Cluster_37865	ILPTMCSVNVPLYR	Q30DX7_WHEAT	Gamma-gliadin/LMW-glutenin chimera Ch2		Triticum aestivum (Wheat)	298		yes	123			nutrient reservoir activity [GO:0045735]
Cluster_38023	ILPTMCSVNVPLYR	Q30DX7_WHEAT	Gamma-gliadin/LMW-glutenin chimera Ch2		Triticum aestivum (Wheat)	298			123			nutrient reservoir activity [GO:0045735]
Cluster_38331	ILPTMCSVNVPLYR	Q30DX7_WHEAT	Gamma-gliadin/LMW-glutenin chimera Ch2		Triticum aestivum (Wheat)	298		yes	123			nutrient reservoir activity [GO:0045735]
Cluster_39419	VFLQQQCSPVAMPQR	Q30DX7_WHEAT	Gamma-gliadin/LMW-glutenin chimera Ch2		Triticum aestivum (Wheat)	298			134			nutrient reservoir activity [GO:0045735]
Cluster_39499	VFLQQQCSPVAMPQR	Q30DX7_WHEAT	Gamma-gliadin/LMW-glutenin chimera Ch2		Triticum aestivum (Wheat)	298			134			nutrient reservoir activity [GO:0045735]
Cluster_40696	SQMLQQSSCHVMQQQC	Q30DX7_WHEAT	Gamma-gliadin/LMW-glutenin chimera Ch2		Triticum aestivum (Wheat)	298			204			nutrient reservoir activity [GO:0045735]
Cluster_11950	LTEVPKQPQYEPLPIEK	Q332R4_WHEAT	ATP synthase subunit alpha	atp1-1 atp1 atp1-2	Triticum aestivum (Wheat)	509			18	proton motive force-driven ATP synthesis [GO:0015986]	mitochondrion [GO:0005739]; proton-transporting ATP synthase complex, catalytic core F(1) [GO:0045261]	ADP binding [GO:0043531]; ATP binding [GO:0005524]; proton-transporting ATP synthase activity, rotational mechanism [GO:0046933]	K02132	ATPeF1A, ATP5A1, ATP1; F-type H+-transporting ATPase subunit alpha	496
Cluster_23106	ELIIGDR	Q332R4_WHEAT	ATP synthase subunit alpha	atp1-1 atp1 atp1-2	Triticum aestivum (Wheat)	509			35	proton motive force-driven ATP synthesis [GO:0015986]	mitochondrion [GO:0005739]; proton-transporting ATP synthase complex, catalytic core F(1) [GO:0045261]	ADP binding [GO:0043531]; ATP binding [GO:0005524]; proton-transporting ATP synthase activity, rotational mechanism [GO:0046933]	K02132	ATPeF1A, ATP5A1, ATP1; F-type H+-transporting ATPase subunit alpha	496
Cluster_24914	GGLTNERK	Q332R4_WHEAT	ATP synthase subunit alpha	atp1-1 atp1 atp1-2	Triticum aestivum (Wheat)	509			16	proton motive force-driven ATP synthesis [GO:0015986]	mitochondrion [GO:0005739]; proton-transporting ATP synthase complex, catalytic core F(1) [GO:0045261]	ADP binding [GO:0043531]; ATP binding [GO:0005524]; proton-transporting ATP synthase activity, rotational mechanism [GO:0046933]	K02132	ATPeF1A, ATP5A1, ATP1; F-type H+-transporting ATPase subunit alpha	496
Cluster_30801	QYEQTVVPPK	Q38LF4_WHEAT	HMW glutenin protein 1Dy10	glu	Triticum aestivum (Wheat)	444			39			nutrient reservoir activity [GO:0045735]
Cluster_31114	QYEQTVVPPK	Q38LF4_WHEAT	HMW glutenin protein 1Dy10	glu	Triticum aestivum (Wheat)	444			39			nutrient reservoir activity [GO:0045735]
Cluster_41816	ATTRTRATSRTRETTR	Q38LF4_WHEAT	HMW glutenin protein 1Dy10	glu	Triticum aestivum (Wheat)	444			1			nutrient reservoir activity [GO:0045735]
Cluster_42360	QGSYYPGQASPQQPGQGQQPGK	Q38LF4_WHEAT	HMW glutenin protein 1Dy10	glu	Triticum aestivum (Wheat)	444			24			nutrient reservoir activity [GO:0045735]
Cluster_11779	GGSFYPGETTPPQQLQQR	Q38LF5_WHEAT	HMW glutenin protein Dx5	glu	Triticum aestivum (Wheat)	628			33			nutrient reservoir activity [GO:0045735]
Cluster_28307	ELQELQER	Q38LF5_WHEAT	HMW glutenin protein Dx5	glu	Triticum aestivum (Wheat)	628			25			nutrient reservoir activity [GO:0045735]
Cluster_30500	IFWGIPALLK	Q38LF5_WHEAT	HMW glutenin protein Dx5	glu	Triticum aestivum (Wheat)	628			27			nutrient reservoir activity [GO:0045735]
Cluster_30501	IFWGIPALLK	Q38LF5_WHEAT	HMW glutenin protein Dx5	glu	Triticum aestivum (Wheat)	628			27			nutrient reservoir activity [GO:0045735]
Cluster_30845	IFWGIPALLK	Q38LF5_WHEAT	HMW glutenin protein Dx5	glu	Triticum aestivum (Wheat)	628			27			nutrient reservoir activity [GO:0045735]
Cluster_31074	IFWGIPALLK	Q38LF5_WHEAT	HMW glutenin protein Dx5	glu	Triticum aestivum (Wheat)	628			27			nutrient reservoir activity [GO:0045735]
Cluster_31565	IFWGIPALLK	Q38LF5_WHEAT	HMW glutenin protein Dx5	glu	Triticum aestivum (Wheat)	628		yes	27			nutrient reservoir activity [GO:0045735]
Cluster_34287	ACQQVMDQQLR	Q38LF5_WHEAT	HMW glutenin protein Dx5	glu	Triticum aestivum (Wheat)	628			32			nutrient reservoir activity [GO:0045735]
Cluster_34493	ACQQVMDQQLR	Q38LF5_WHEAT	HMW glutenin protein Dx5	glu	Triticum aestivum (Wheat)	628			32			nutrient reservoir activity [GO:0045735]
Cluster_34886	ACQQVMDQQLR	Q38LF5_WHEAT	HMW glutenin protein Dx5	glu	Triticum aestivum (Wheat)	628			32			nutrient reservoir activity [GO:0045735]
Cluster_40770	GGSFYPGETTPPQQLQQR	Q38LF5_WHEAT	HMW glutenin protein Dx5	glu	Triticum aestivum (Wheat)	628			33			nutrient reservoir activity [GO:0045735]
Cluster_12101	VFLQQQCSPVAMPQSLAR	Q3LGB3_WHEAT	Low-molecular-weight glutenin subunit	Glu-B3C	Triticum aestivum (Wheat)	173			138			nutrient reservoir activity [GO:0045735]
Cluster_12270	VFLQQQCSPVAMPQSLAR	Q3LGB3_WHEAT	Low-molecular-weight glutenin subunit	Glu-B3C	Triticum aestivum (Wheat)	173		yes	138			nutrient reservoir activity [GO:0045735]
Cluster_30941	QLPQIPEQSR	Q3LGB3_WHEAT	Low-molecular-weight glutenin subunit	Glu-B3C	Triticum aestivum (Wheat)	173			48			nutrient reservoir activity [GO:0045735]
Cluster_33372	CSPVAMPQSLAR	Q3LGB3_WHEAT	Low-molecular-weight glutenin subunit	Glu-B3C	Triticum aestivum (Wheat)	173			141			nutrient reservoir activity [GO:0045735]
Cluster_41264	VFLQQQCSPVAMPQSLAR	Q3LGB3_WHEAT	Low-molecular-weight glutenin subunit	Glu-B3C	Triticum aestivum (Wheat)	173			138			nutrient reservoir activity [GO:0045735]
Cluster_41369	VFLQQQCSPVAMPQSLAR	Q3LGB3_WHEAT	Low-molecular-weight glutenin subunit	Glu-B3C	Triticum aestivum (Wheat)	173			138			nutrient reservoir activity [GO:0045735]
Cluster_35697	CQQLPQIPEQSR	Q3LGB5_WHEAT	Low-molecular-weight glutenin subunit	Glu-A3D	Triticum aestivum (Wheat)	178		yes	84			nutrient reservoir activity [GO:0045735]
Cluster_29452	VLQQLNPCK	Q3LGB6_WHEAT	Low-molecular-weight glutenin subunit	Glu-A3C	Triticum aestivum (Wheat)	181			212			nutrient reservoir activity [GO:0045735]
Cluster_35697	CQQLPQIPEQSR	Q3LGB6_WHEAT	Low-molecular-weight glutenin subunit	Glu-A3C	Triticum aestivum (Wheat)	181		yes	84			nutrient reservoir activity [GO:0045735]
Cluster_39419	VFLQQQCSPVAMPQR	Q3LGB7_WHEAT	Low-molecular-weight glutenin subunit	Glu-A3A	Triticum aestivum (Wheat)	200			134			nutrient reservoir activity [GO:0045735]
Cluster_39499	VFLQQQCSPVAMPQR	Q3LGB7_WHEAT	Low-molecular-weight glutenin subunit	Glu-A3A	Triticum aestivum (Wheat)	200			134			nutrient reservoir activity [GO:0045735]
Cluster_40696	SQMLQQSSCHVMQQQC	Q3LGB7_WHEAT	Low-molecular-weight glutenin subunit	Glu-A3A	Triticum aestivum (Wheat)	200			204			nutrient reservoir activity [GO:0045735]
Cluster_10367	RDEFVPDTVQDDNR	Q3MV21_WHEAT	Fructan exohydrolase	D31	Triticum aestivum (Wheat)	595			5	carbohydrate metabolic process [GO:0005975]		hydrolase activity, hydrolyzing O-glycosyl compounds [GO:0004553]	K20848	1-FEH; fructan beta-(2,1)-fructosidase [EC:3.2.1.153]	429
Cluster_10758	DDLKLPTDDVLLGQIK	Q3S4H9_WHEAT	Eukaryotic translation initiation factor 5A, eIF-5A		Triticum aestivum (Wheat)	161			3	positive regulation of translational elongation [GO:0045901]; positive regulation of translational termination [GO:0045905]		ribosome binding [GO:0043022]; RNA binding [GO:0003723]; translation elongation factor activity [GO:0003746]; translation initiation factor activity [GO:0003743]	K03263	EIF5A; translation initiation factor 5A	140
Cluster_10758	DDLKLPTDDVLLGQIK	Q3S4I0_WHEAT	Eukaryotic translation initiation factor 5A, eIF-5A		Triticum aestivum (Wheat)	161			3	positive regulation of translational elongation [GO:0045901]; positive regulation of translational termination [GO:0045905]		ribosome binding [GO:0043022]; RNA binding [GO:0003723]; translation elongation factor activity [GO:0003746]; translation initiation factor activity [GO:0003743]	K03263	EIF5A; translation initiation factor 5A	140
Cluster_10758	DDLKLPTDDVLLGQIK	Q3S4I1_WHEAT	Eukaryotic translation initiation factor 5A, eIF-5A	CAMPLR22A2D_LOCUS2580	Triticum aestivum (Wheat)	161	TraesCS2A02G262500.1;TraesCS2B02G279600.1;TraesCS2D02G261500.1;		3	positive regulation of translational elongation [GO:0045901]; positive regulation of translational termination [GO:0045905]		ribosome binding [GO:0043022]; RNA binding [GO:0003723]; translation elongation factor activity [GO:0003746]; translation initiation factor activity [GO:0003743]	K03263	EIF5A; translation initiation factor 5A	141
Cluster_04252	NLALQTLPAMCNVYIPPYCTIAPFGIFGTN	Q3S4V7_WHEAT	Alpha-/beta-gliadin storage protein		Triticum aestivum (Wheat)	283			85			nutrient reservoir activity [GO:0045735]
Cluster_06737	QQQQPSSQVSFQQPLQQYPLGQGSFRPSQQNPQAQGSVQPQQLPQFEEIR	Q3S4V7_WHEAT	Alpha-/beta-gliadin storage protein		Triticum aestivum (Wheat)	283			24			nutrient reservoir activity [GO:0045735]
Cluster_12879	NLALQTLPAMCNVYIPPYC	Q3S4V7_WHEAT	Alpha-/beta-gliadin storage protein		Triticum aestivum (Wheat)	283			135			nutrient reservoir activity [GO:0045735]
Cluster_14915	NLALQTLPAMCNVYIPPYCTIAPF	Q3S4V7_WHEAT	Alpha-/beta-gliadin storage protein		Triticum aestivum (Wheat)	283			87			nutrient reservoir activity [GO:0045735]
Cluster_15208	NLALQTLPAMCNVYIPPYCTIAPFG	Q3S4V7_WHEAT	Alpha-/beta-gliadin storage protein		Triticum aestivum (Wheat)	283			87			nutrient reservoir activity [GO:0045735]
Cluster_16908	LALQTLPAMCNVYIPPYCTIAPFGIFGTN	Q3S4V7_WHEAT	Alpha-/beta-gliadin storage protein		Triticum aestivum (Wheat)	283			85			nutrient reservoir activity [GO:0045735]
Cluster_17359	NLALQTLPAMCNVYIPPYCTIAPFGIFGTN	Q3S4V7_WHEAT	Alpha-/beta-gliadin storage protein		Triticum aestivum (Wheat)	283			85			nutrient reservoir activity [GO:0045735]
Cluster_17370	NLALQTLPAMCNVYIPPYCTIAPFGIFGTN	Q3S4V7_WHEAT	Alpha-/beta-gliadin storage protein		Triticum aestivum (Wheat)	283			85			nutrient reservoir activity [GO:0045735]
Cluster_22163	NLALQTL	Q3S4V7_WHEAT	Alpha-/beta-gliadin storage protein		Triticum aestivum (Wheat)	283			170			nutrient reservoir activity [GO:0045735]
Cluster_26022	NLALQTLPA	Q3S4V7_WHEAT	Alpha-/beta-gliadin storage protein		Triticum aestivum (Wheat)	283		yes	169			nutrient reservoir activity [GO:0045735]
Cluster_33044	CTIAPFGIFGTN	Q3S4V7_WHEAT	Alpha-/beta-gliadin storage protein		Triticum aestivum (Wheat)	283			90			nutrient reservoir activity [GO:0045735]
Cluster_33806	NLALQTLPAMCN	Q3S4V7_WHEAT	Alpha-/beta-gliadin storage protein		Triticum aestivum (Wheat)	283			163			nutrient reservoir activity [GO:0045735]
Cluster_36681	SQVLQQSTYQLLR	Q3S4V7_WHEAT	Alpha-/beta-gliadin storage protein		Triticum aestivum (Wheat)	283			5			nutrient reservoir activity [GO:0045735]
Cluster_37245	NLALQTLPAMCNVY	Q3S4V7_WHEAT	Alpha-/beta-gliadin storage protein		Triticum aestivum (Wheat)	283			161			nutrient reservoir activity [GO:0045735]
Cluster_37306	VQPQQLPQFEEIR	Q3S4V7_WHEAT	Alpha-/beta-gliadin storage protein		Triticum aestivum (Wheat)	283		yes	197			nutrient reservoir activity [GO:0045735]
Cluster_42232	NLALQTLPAMCNVYIPPYC	Q3S4V7_WHEAT	Alpha-/beta-gliadin storage protein		Triticum aestivum (Wheat)	283			135			nutrient reservoir activity [GO:0045735]
Cluster_04252	NLALQTLPAMCNVYIPPYCTIAPFGIFGTN	Q3S4V8_WHEAT	Alpha-/beta-gliadin storage protein		Triticum aestivum (Wheat)	290			85			nutrient reservoir activity [GO:0045735]
Cluster_08512	VVLQQHNIAQGR	Q3S4V8_WHEAT	Alpha-/beta-gliadin storage protein		Triticum aestivum (Wheat)	290			4			nutrient reservoir activity [GO:0045735]
Cluster_12246	SQVLQQSTYQLLQELCC	Q3S4V8_WHEAT	Alpha-/beta-gliadin storage protein		Triticum aestivum (Wheat)	290			70			nutrient reservoir activity [GO:0045735]
Cluster_12879	NLALQTLPAMCNVYIPPYC	Q3S4V8_WHEAT	Alpha-/beta-gliadin storage protein		Triticum aestivum (Wheat)	290			135			nutrient reservoir activity [GO:0045735]
Cluster_13470	SQVLQQSTYQLLQELCCQH	Q3S4V8_WHEAT	Alpha-/beta-gliadin storage protein		Triticum aestivum (Wheat)	290			70			nutrient reservoir activity [GO:0045735]
Cluster_14575	SQVLQQSTYQLLQELCCQHLW	Q3S4V8_WHEAT	Alpha-/beta-gliadin storage protein		Triticum aestivum (Wheat)	290			70			nutrient reservoir activity [GO:0045735]
Cluster_14915	NLALQTLPAMCNVYIPPYCTIAPF	Q3S4V8_WHEAT	Alpha-/beta-gliadin storage protein		Triticum aestivum (Wheat)	290			87			nutrient reservoir activity [GO:0045735]
Cluster_15208	NLALQTLPAMCNVYIPPYCTIAPFG	Q3S4V8_WHEAT	Alpha-/beta-gliadin storage protein		Triticum aestivum (Wheat)	290			87			nutrient reservoir activity [GO:0045735]
Cluster_16908	LALQTLPAMCNVYIPPYCTIAPFGIFGTN	Q3S4V8_WHEAT	Alpha-/beta-gliadin storage protein		Triticum aestivum (Wheat)	290			85			nutrient reservoir activity [GO:0045735]
Cluster_17359	NLALQTLPAMCNVYIPPYCTIAPFGIFGTN	Q3S4V8_WHEAT	Alpha-/beta-gliadin storage protein		Triticum aestivum (Wheat)	290			85			nutrient reservoir activity [GO:0045735]
Cluster_17370	NLALQTLPAMCNVYIPPYCTIAPFGIFGTN	Q3S4V8_WHEAT	Alpha-/beta-gliadin storage protein		Triticum aestivum (Wheat)	290			85			nutrient reservoir activity [GO:0045735]
Cluster_22163	NLALQTL	Q3S4V8_WHEAT	Alpha-/beta-gliadin storage protein		Triticum aestivum (Wheat)	290			170			nutrient reservoir activity [GO:0045735]
Cluster_26022	NLALQTLPA	Q3S4V8_WHEAT	Alpha-/beta-gliadin storage protein		Triticum aestivum (Wheat)	290		yes	169			nutrient reservoir activity [GO:0045735]
Cluster_33044	CTIAPFGIFGTN	Q3S4V8_WHEAT	Alpha-/beta-gliadin storage protein		Triticum aestivum (Wheat)	290			90			nutrient reservoir activity [GO:0045735]
Cluster_33806	NLALQTLPAMCN	Q3S4V8_WHEAT	Alpha-/beta-gliadin storage protein		Triticum aestivum (Wheat)	290			163			nutrient reservoir activity [GO:0045735]
Cluster_37245	NLALQTLPAMCNVY	Q3S4V8_WHEAT	Alpha-/beta-gliadin storage protein		Triticum aestivum (Wheat)	290			161			nutrient reservoir activity [GO:0045735]
Cluster_39146	SQVLQQSTYQLLQEL	Q3S4V8_WHEAT	Alpha-/beta-gliadin storage protein		Triticum aestivum (Wheat)	290			71			nutrient reservoir activity [GO:0045735]
Cluster_42232	NLALQTLPAMCNVYIPPYC	Q3S4V8_WHEAT	Alpha-/beta-gliadin storage protein		Triticum aestivum (Wheat)	290			135			nutrient reservoir activity [GO:0045735]
Cluster_42700	SQVLQQSTYQLLQELCCQH	Q3S4V8_WHEAT	Alpha-/beta-gliadin storage protein		Triticum aestivum (Wheat)	290			70			nutrient reservoir activity [GO:0045735]
Cluster_12358	DQEFIEATKEPGVTFLVAK	Q401N7_WHEAT	Aspartic proteinase	WAP1	Triticum aestivum (Wheat)	508		yes	4	lipid metabolic process [GO:0006629]; proteolysis [GO:0006508]		aspartic-type endopeptidase activity [GO:0004190]	K08245	E3.4.23.40; phytepsin [EC:3.4.23.40]	215
Cluster_13454	TIVSQYGQQILDLLLAETQPK	Q401N7_WHEAT	Aspartic proteinase	WAP1	Triticum aestivum (Wheat)	508			6	lipid metabolic process [GO:0006629]; proteolysis [GO:0006508]		aspartic-type endopeptidase activity [GO:0004190]	K08245	E3.4.23.40; phytepsin [EC:3.4.23.40]	215
Cluster_28794	FDGILGLGFK	Q401N7_WHEAT	Aspartic proteinase	WAP1	Triticum aestivum (Wheat)	508			13	lipid metabolic process [GO:0006629]; proteolysis [GO:0006508]		aspartic-type endopeptidase activity [GO:0004190]	K08245	E3.4.23.40; phytepsin [EC:3.4.23.40]	215
Cluster_38403	DQEFIEATKEPGVTF	Q401N7_WHEAT	Aspartic proteinase	WAP1	Triticum aestivum (Wheat)	508			4	lipid metabolic process [GO:0006629]; proteolysis [GO:0006508]		aspartic-type endopeptidase activity [GO:0004190]	K08245	E3.4.23.40; phytepsin [EC:3.4.23.40]	215
Cluster_41572	NYMNAQYFGEIGVGTPPQK	Q401N7_WHEAT	Aspartic proteinase	WAP1	Triticum aestivum (Wheat)	508			5	lipid metabolic process [GO:0006629]; proteolysis [GO:0006508]		aspartic-type endopeptidase activity [GO:0004190]	K08245	E3.4.23.40; phytepsin [EC:3.4.23.40]	215
Cluster_04252	NLALQTLPAMCNVYIPPYCTIAPFGIFGTN	Q41509_WHEAT	Alpha-gliadin		Triticum aestivum (Wheat)	287			85			nutrient reservoir activity [GO:0045735]
Cluster_06737	QQQQPSSQVSFQQPLQQYPLGQGSFRPSQQNPQAQGSVQPQQLPQFEEIR	Q41509_WHEAT	Alpha-gliadin		Triticum aestivum (Wheat)	287			24			nutrient reservoir activity [GO:0045735]
Cluster_12246	SQVLQQSTYQLLQELCC	Q41509_WHEAT	Alpha-gliadin		Triticum aestivum (Wheat)	287			70			nutrient reservoir activity [GO:0045735]
Cluster_12879	NLALQTLPAMCNVYIPPYC	Q41509_WHEAT	Alpha-gliadin		Triticum aestivum (Wheat)	287			135			nutrient reservoir activity [GO:0045735]
Cluster_13470	SQVLQQSTYQLLQELCCQH	Q41509_WHEAT	Alpha-gliadin		Triticum aestivum (Wheat)	287			70			nutrient reservoir activity [GO:0045735]
Cluster_14575	SQVLQQSTYQLLQELCCQHLW	Q41509_WHEAT	Alpha-gliadin		Triticum aestivum (Wheat)	287			70			nutrient reservoir activity [GO:0045735]
Cluster_14915	NLALQTLPAMCNVYIPPYCTIAPF	Q41509_WHEAT	Alpha-gliadin		Triticum aestivum (Wheat)	287			87			nutrient reservoir activity [GO:0045735]
Cluster_15208	NLALQTLPAMCNVYIPPYCTIAPFG	Q41509_WHEAT	Alpha-gliadin		Triticum aestivum (Wheat)	287			87			nutrient reservoir activity [GO:0045735]
Cluster_16908	LALQTLPAMCNVYIPPYCTIAPFGIFGTN	Q41509_WHEAT	Alpha-gliadin		Triticum aestivum (Wheat)	287			85			nutrient reservoir activity [GO:0045735]
Cluster_17359	NLALQTLPAMCNVYIPPYCTIAPFGIFGTN	Q41509_WHEAT	Alpha-gliadin		Triticum aestivum (Wheat)	287			85			nutrient reservoir activity [GO:0045735]
Cluster_17370	NLALQTLPAMCNVYIPPYCTIAPFGIFGTN	Q41509_WHEAT	Alpha-gliadin		Triticum aestivum (Wheat)	287			85			nutrient reservoir activity [GO:0045735]
Cluster_22163	NLALQTL	Q41509_WHEAT	Alpha-gliadin		Triticum aestivum (Wheat)	287			170			nutrient reservoir activity [GO:0045735]
Cluster_26022	NLALQTLPA	Q41509_WHEAT	Alpha-gliadin		Triticum aestivum (Wheat)	287		yes	169			nutrient reservoir activity [GO:0045735]
Cluster_33044	CTIAPFGIFGTN	Q41509_WHEAT	Alpha-gliadin		Triticum aestivum (Wheat)	287			90			nutrient reservoir activity [GO:0045735]
Cluster_33806	NLALQTLPAMCN	Q41509_WHEAT	Alpha-gliadin		Triticum aestivum (Wheat)	287			163			nutrient reservoir activity [GO:0045735]
Cluster_37245	NLALQTLPAMCNVY	Q41509_WHEAT	Alpha-gliadin		Triticum aestivum (Wheat)	287			161			nutrient reservoir activity [GO:0045735]
Cluster_37306	VQPQQLPQFEEIR	Q41509_WHEAT	Alpha-gliadin		Triticum aestivum (Wheat)	287		yes	197			nutrient reservoir activity [GO:0045735]
Cluster_39146	SQVLQQSTYQLLQEL	Q41509_WHEAT	Alpha-gliadin		Triticum aestivum (Wheat)	287			71			nutrient reservoir activity [GO:0045735]
Cluster_42232	NLALQTLPAMCNVYIPPYC	Q41509_WHEAT	Alpha-gliadin		Triticum aestivum (Wheat)	287			135			nutrient reservoir activity [GO:0045735]
Cluster_42700	SQVLQQSTYQLLQELCCQH	Q41509_WHEAT	Alpha-gliadin		Triticum aestivum (Wheat)	287			70			nutrient reservoir activity [GO:0045735]
Cluster_09945	DVSPECQPVGGGPVAR	Q41516_WHEAT	High-molecular-weight glutenin		Triticum aestivum (Wheat)	405			13			nutrient reservoir activity [GO:0045735]
Cluster_26681	QVVDQQLR	Q41516_WHEAT	High-molecular-weight glutenin		Triticum aestivum (Wheat)	405			17			nutrient reservoir activity [GO:0045735]
Cluster_26993	ELQEHSLK	Q41516_WHEAT	High-molecular-weight glutenin		Triticum aestivum (Wheat)	405			16			nutrient reservoir activity [GO:0045735]
Cluster_27053	QVVDQQLR	Q41516_WHEAT	High-molecular-weight glutenin		Triticum aestivum (Wheat)	405			17			nutrient reservoir activity [GO:0045735]
Cluster_32607	ACRQVVDQQLR	Q41516_WHEAT	High-molecular-weight glutenin		Triticum aestivum (Wheat)	405			16			nutrient reservoir activity [GO:0045735]
Cluster_36028	VSPECQPVGGGPVAR	Q41516_WHEAT	High-molecular-weight glutenin		Triticum aestivum (Wheat)	405			13			nutrient reservoir activity [GO:0045735]
Cluster_37471	DVSPECQPVGGGPVAR	Q41516_WHEAT	High-molecular-weight glutenin		Triticum aestivum (Wheat)	405			13			nutrient reservoir activity [GO:0045735]
Cluster_42597	GGSFYPGETTPPQQLQQSILW	Q41516_WHEAT	High-molecular-weight glutenin		Triticum aestivum (Wheat)	405			16			nutrient reservoir activity [GO:0045735]
Cluster_44123	GGSFYPGETTPPQQLQQSILWGIPALLR	Q41516_WHEAT	High-molecular-weight glutenin		Triticum aestivum (Wheat)	405			10			nutrient reservoir activity [GO:0045735]
Cluster_08953	ANGGLIEGIADYVR	Q41523_WHEAT	Uncharacterized protein		Triticum aestivum (Wheat)	231	TraesCS1A02G166100.1;		4
Cluster_35050	ANGGLIEGIADYVR	Q41523_WHEAT	Uncharacterized protein		Triticum aestivum (Wheat)	231	TraesCS1A02G166100.1;		4
Cluster_04756	NLALQTLPSMCNVYIPPYCTIAPFGIFGTN	Q41528_WHEAT	Alpha-gliadin		Triticum aestivum (Wheat)	287			1			nutrient reservoir activity [GO:0045735]
Cluster_17448	NLALQTLPSMCNVYIPPYCTIAPFGIFGTN	Q41528_WHEAT	Alpha-gliadin		Triticum aestivum (Wheat)	287			1			nutrient reservoir activity [GO:0045735]
Cluster_22163	NLALQTL	Q41528_WHEAT	Alpha-gliadin		Triticum aestivum (Wheat)	287			170			nutrient reservoir activity [GO:0045735]
Cluster_33044	CTIAPFGIFGTN	Q41528_WHEAT	Alpha-gliadin		Triticum aestivum (Wheat)	287			90			nutrient reservoir activity [GO:0045735]
Cluster_36681	SQVLQQSTYQLLR	Q41528_WHEAT	Alpha-gliadin		Triticum aestivum (Wheat)	287			5			nutrient reservoir activity [GO:0045735]
Cluster_37306	VQPQQLPQFEEIR	Q41528_WHEAT	Alpha-gliadin		Triticum aestivum (Wheat)	287		yes	197			nutrient reservoir activity [GO:0045735]
Cluster_04735	NLALQTLPAMCNVYIPPHCSTTIAPFGIFGTN	Q41529_WHEAT	Alpha-gliadin storage protein		Triticum aestivum (Wheat)	313		yes	20			nutrient reservoir activity [GO:0045735]
Cluster_07994	VRVPVPQLQPK	Q41529_WHEAT	Alpha-gliadin storage protein		Triticum aestivum (Wheat)	313			7			nutrient reservoir activity [GO:0045735]
Cluster_12361	PQAQGSVQPQQLPQFAEIR	Q41529_WHEAT	Alpha-gliadin storage protein		Triticum aestivum (Wheat)	313			22			nutrient reservoir activity [GO:0045735]
Cluster_13943	DVVLQQHNIAHASSQVLQQSTY	Q41529_WHEAT	Alpha-gliadin storage protein		Triticum aestivum (Wheat)	313			24			nutrient reservoir activity [GO:0045735]
Cluster_15686	NLALQTLPAMCNVYIPPHCSTTIAPF	Q41529_WHEAT	Alpha-gliadin storage protein		Triticum aestivum (Wheat)	313		yes	22			nutrient reservoir activity [GO:0045735]
Cluster_18017	NLALQTLPAMCNVYIPPHCSTTIAPFGIFGTN	Q41529_WHEAT	Alpha-gliadin storage protein		Triticum aestivum (Wheat)	313			20			nutrient reservoir activity [GO:0045735]
Cluster_22163	NLALQTL	Q41529_WHEAT	Alpha-gliadin storage protein		Triticum aestivum (Wheat)	313			170			nutrient reservoir activity [GO:0045735]
Cluster_26022	NLALQTLPA	Q41529_WHEAT	Alpha-gliadin storage protein		Triticum aestivum (Wheat)	313		yes	169			nutrient reservoir activity [GO:0045735]
Cluster_31994	TTIAPFGIFGTN	Q41529_WHEAT	Alpha-gliadin storage protein		Triticum aestivum (Wheat)	313		yes	42			nutrient reservoir activity [GO:0045735]
Cluster_33806	NLALQTLPAMCN	Q41529_WHEAT	Alpha-gliadin storage protein		Triticum aestivum (Wheat)	313			163			nutrient reservoir activity [GO:0045735]
Cluster_37245	NLALQTLPAMCNVY	Q41529_WHEAT	Alpha-gliadin storage protein		Triticum aestivum (Wheat)	313			161			nutrient reservoir activity [GO:0045735]
Cluster_41627	PQAQGSVQPQQLPQFAEIR	Q41529_WHEAT	Alpha-gliadin storage protein		Triticum aestivum (Wheat)	313			22			nutrient reservoir activity [GO:0045735]
Cluster_42762	QLLQQLCCQQLLQIPEQSR	Q41529_WHEAT	Alpha-gliadin storage protein		Triticum aestivum (Wheat)	313			20			nutrient reservoir activity [GO:0045735]
Cluster_04077	SQVLQQSTYQLLQELCCQHLWQIPEK	Q41530_WHEAT	Alpha-gliadin storage protein		Triticum aestivum (Wheat)	288			2			nutrient reservoir activity [GO:0045735]
Cluster_04252	NLALQTLPAMCNVYIPPYCTIAPFGIFGTN	Q41530_WHEAT	Alpha-gliadin storage protein		Triticum aestivum (Wheat)	288			85			nutrient reservoir activity [GO:0045735]
Cluster_04583	GRSQVLQQSTYQLLQELCCQHLWQIPEK	Q41530_WHEAT	Alpha-gliadin storage protein		Triticum aestivum (Wheat)	288			2			nutrient reservoir activity [GO:0045735]
Cluster_12246	SQVLQQSTYQLLQELCC	Q41530_WHEAT	Alpha-gliadin storage protein		Triticum aestivum (Wheat)	288			70			nutrient reservoir activity [GO:0045735]
Cluster_12879	NLALQTLPAMCNVYIPPYC	Q41530_WHEAT	Alpha-gliadin storage protein		Triticum aestivum (Wheat)	288			135			nutrient reservoir activity [GO:0045735]
Cluster_13470	SQVLQQSTYQLLQELCCQH	Q41530_WHEAT	Alpha-gliadin storage protein		Triticum aestivum (Wheat)	288			70			nutrient reservoir activity [GO:0045735]
Cluster_14575	SQVLQQSTYQLLQELCCQHLW	Q41530_WHEAT	Alpha-gliadin storage protein		Triticum aestivum (Wheat)	288			70			nutrient reservoir activity [GO:0045735]
Cluster_14915	NLALQTLPAMCNVYIPPYCTIAPF	Q41530_WHEAT	Alpha-gliadin storage protein		Triticum aestivum (Wheat)	288			87			nutrient reservoir activity [GO:0045735]
Cluster_15208	NLALQTLPAMCNVYIPPYCTIAPFG	Q41530_WHEAT	Alpha-gliadin storage protein		Triticum aestivum (Wheat)	288			87			nutrient reservoir activity [GO:0045735]
Cluster_16908	LALQTLPAMCNVYIPPYCTIAPFGIFGTN	Q41530_WHEAT	Alpha-gliadin storage protein		Triticum aestivum (Wheat)	288			85			nutrient reservoir activity [GO:0045735]
Cluster_16958	SQVLQQSTYQLLQELCCQHLWQIPEK	Q41530_WHEAT	Alpha-gliadin storage protein		Triticum aestivum (Wheat)	288			2			nutrient reservoir activity [GO:0045735]
Cluster_17359	NLALQTLPAMCNVYIPPYCTIAPFGIFGTN	Q41530_WHEAT	Alpha-gliadin storage protein		Triticum aestivum (Wheat)	288			85			nutrient reservoir activity [GO:0045735]
Cluster_17370	NLALQTLPAMCNVYIPPYCTIAPFGIFGTN	Q41530_WHEAT	Alpha-gliadin storage protein		Triticum aestivum (Wheat)	288			85			nutrient reservoir activity [GO:0045735]
Cluster_22163	NLALQTL	Q41530_WHEAT	Alpha-gliadin storage protein		Triticum aestivum (Wheat)	288			170			nutrient reservoir activity [GO:0045735]
Cluster_26022	NLALQTLPA	Q41530_WHEAT	Alpha-gliadin storage protein		Triticum aestivum (Wheat)	288		yes	169			nutrient reservoir activity [GO:0045735]
Cluster_33044	CTIAPFGIFGTN	Q41530_WHEAT	Alpha-gliadin storage protein		Triticum aestivum (Wheat)	288			90			nutrient reservoir activity [GO:0045735]
Cluster_33806	NLALQTLPAMCN	Q41530_WHEAT	Alpha-gliadin storage protein		Triticum aestivum (Wheat)	288			163			nutrient reservoir activity [GO:0045735]
Cluster_37245	NLALQTLPAMCNVY	Q41530_WHEAT	Alpha-gliadin storage protein		Triticum aestivum (Wheat)	288			161			nutrient reservoir activity [GO:0045735]
Cluster_37306	VQPQQLPQFEEIR	Q41530_WHEAT	Alpha-gliadin storage protein		Triticum aestivum (Wheat)	288		yes	197			nutrient reservoir activity [GO:0045735]
Cluster_39146	SQVLQQSTYQLLQEL	Q41530_WHEAT	Alpha-gliadin storage protein		Triticum aestivum (Wheat)	288			71			nutrient reservoir activity [GO:0045735]
Cluster_42232	NLALQTLPAMCNVYIPPYC	Q41530_WHEAT	Alpha-gliadin storage protein		Triticum aestivum (Wheat)	288			135			nutrient reservoir activity [GO:0045735]
Cluster_42700	SQVLQQSTYQLLQELCCQH	Q41530_WHEAT	Alpha-gliadin storage protein		Triticum aestivum (Wheat)	288			70			nutrient reservoir activity [GO:0045735]
Cluster_04252	NLALQTLPAMCNVYIPPYCTIAPFGIFGTN	Q41531_WHEAT	Alpha gliadin (Alpha-gliadin storage protein)	gli-w7-5	Triticum aestivum (Wheat)	289			85			nutrient reservoir activity [GO:0045735]
Cluster_06737	QQQQPSSQVSFQQPLQQYPLGQGSFRPSQQNPQAQGSVQPQQLPQFEEIR	Q41531_WHEAT	Alpha gliadin (Alpha-gliadin storage protein)	gli-w7-5	Triticum aestivum (Wheat)	289			24			nutrient reservoir activity [GO:0045735]
Cluster_12879	NLALQTLPAMCNVYIPPYC	Q41531_WHEAT	Alpha gliadin (Alpha-gliadin storage protein)	gli-w7-5	Triticum aestivum (Wheat)	289			135			nutrient reservoir activity [GO:0045735]
Cluster_14915	NLALQTLPAMCNVYIPPYCTIAPF	Q41531_WHEAT	Alpha gliadin (Alpha-gliadin storage protein)	gli-w7-5	Triticum aestivum (Wheat)	289			87			nutrient reservoir activity [GO:0045735]
Cluster_15208	NLALQTLPAMCNVYIPPYCTIAPFG	Q41531_WHEAT	Alpha gliadin (Alpha-gliadin storage protein)	gli-w7-5	Triticum aestivum (Wheat)	289			87			nutrient reservoir activity [GO:0045735]
Cluster_16908	LALQTLPAMCNVYIPPYCTIAPFGIFGTN	Q41531_WHEAT	Alpha gliadin (Alpha-gliadin storage protein)	gli-w7-5	Triticum aestivum (Wheat)	289			85			nutrient reservoir activity [GO:0045735]
Cluster_17359	NLALQTLPAMCNVYIPPYCTIAPFGIFGTN	Q41531_WHEAT	Alpha gliadin (Alpha-gliadin storage protein)	gli-w7-5	Triticum aestivum (Wheat)	289			85			nutrient reservoir activity [GO:0045735]
Cluster_17370	NLALQTLPAMCNVYIPPYCTIAPFGIFGTN	Q41531_WHEAT	Alpha gliadin (Alpha-gliadin storage protein)	gli-w7-5	Triticum aestivum (Wheat)	289			85			nutrient reservoir activity [GO:0045735]
Cluster_22163	NLALQTL	Q41531_WHEAT	Alpha gliadin (Alpha-gliadin storage protein)	gli-w7-5	Triticum aestivum (Wheat)	289			170			nutrient reservoir activity [GO:0045735]
Cluster_26022	NLALQTLPA	Q41531_WHEAT	Alpha gliadin (Alpha-gliadin storage protein)	gli-w7-5	Triticum aestivum (Wheat)	289		yes	169			nutrient reservoir activity [GO:0045735]
Cluster_33044	CTIAPFGIFGTN	Q41531_WHEAT	Alpha gliadin (Alpha-gliadin storage protein)	gli-w7-5	Triticum aestivum (Wheat)	289			90			nutrient reservoir activity [GO:0045735]
Cluster_33806	NLALQTLPAMCN	Q41531_WHEAT	Alpha gliadin (Alpha-gliadin storage protein)	gli-w7-5	Triticum aestivum (Wheat)	289			163			nutrient reservoir activity [GO:0045735]
Cluster_36681	SQVLQQSTYQLLR	Q41531_WHEAT	Alpha gliadin (Alpha-gliadin storage protein)	gli-w7-5	Triticum aestivum (Wheat)	289			5			nutrient reservoir activity [GO:0045735]
Cluster_37245	NLALQTLPAMCNVY	Q41531_WHEAT	Alpha gliadin (Alpha-gliadin storage protein)	gli-w7-5	Triticum aestivum (Wheat)	289			161			nutrient reservoir activity [GO:0045735]
Cluster_37306	VQPQQLPQFEEIR	Q41531_WHEAT	Alpha gliadin (Alpha-gliadin storage protein)	gli-w7-5	Triticum aestivum (Wheat)	289		yes	197			nutrient reservoir activity [GO:0045735]
Cluster_42232	NLALQTLPAMCNVYIPPYC	Q41531_WHEAT	Alpha gliadin (Alpha-gliadin storage protein)	gli-w7-5	Triticum aestivum (Wheat)	289			135			nutrient reservoir activity [GO:0045735]
Cluster_04252	NLALQTLPAMCNVYIPPYCTIAPFGIFGTN	Q41533_WHEAT	Alpha-gliadin		Triticum aestivum (Wheat)	259			85			nutrient reservoir activity [GO:0045735]
Cluster_09901	MDVVLQQHNIAHGR	Q41533_WHEAT	Alpha-gliadin		Triticum aestivum (Wheat)	259		yes	57			nutrient reservoir activity [GO:0045735]
Cluster_12246	SQVLQQSTYQLLQELCC	Q41533_WHEAT	Alpha-gliadin		Triticum aestivum (Wheat)	259			70			nutrient reservoir activity [GO:0045735]
Cluster_12879	NLALQTLPAMCNVYIPPYC	Q41533_WHEAT	Alpha-gliadin		Triticum aestivum (Wheat)	259			135			nutrient reservoir activity [GO:0045735]
Cluster_13470	SQVLQQSTYQLLQELCCQH	Q41533_WHEAT	Alpha-gliadin		Triticum aestivum (Wheat)	259			70			nutrient reservoir activity [GO:0045735]
Cluster_14575	SQVLQQSTYQLLQELCCQHLW	Q41533_WHEAT	Alpha-gliadin		Triticum aestivum (Wheat)	259			70			nutrient reservoir activity [GO:0045735]
Cluster_14915	NLALQTLPAMCNVYIPPYCTIAPF	Q41533_WHEAT	Alpha-gliadin		Triticum aestivum (Wheat)	259			87			nutrient reservoir activity [GO:0045735]
Cluster_15208	NLALQTLPAMCNVYIPPYCTIAPFG	Q41533_WHEAT	Alpha-gliadin		Triticum aestivum (Wheat)	259			87			nutrient reservoir activity [GO:0045735]
Cluster_16908	LALQTLPAMCNVYIPPYCTIAPFGIFGTN	Q41533_WHEAT	Alpha-gliadin		Triticum aestivum (Wheat)	259			85			nutrient reservoir activity [GO:0045735]
Cluster_17359	NLALQTLPAMCNVYIPPYCTIAPFGIFGTN	Q41533_WHEAT	Alpha-gliadin		Triticum aestivum (Wheat)	259			85			nutrient reservoir activity [GO:0045735]
Cluster_17370	NLALQTLPAMCNVYIPPYCTIAPFGIFGTN	Q41533_WHEAT	Alpha-gliadin		Triticum aestivum (Wheat)	259			85			nutrient reservoir activity [GO:0045735]
Cluster_22163	NLALQTL	Q41533_WHEAT	Alpha-gliadin		Triticum aestivum (Wheat)	259			170			nutrient reservoir activity [GO:0045735]
Cluster_26022	NLALQTLPA	Q41533_WHEAT	Alpha-gliadin		Triticum aestivum (Wheat)	259		yes	169			nutrient reservoir activity [GO:0045735]
Cluster_33044	CTIAPFGIFGTN	Q41533_WHEAT	Alpha-gliadin		Triticum aestivum (Wheat)	259			90			nutrient reservoir activity [GO:0045735]
Cluster_33806	NLALQTLPAMCN	Q41533_WHEAT	Alpha-gliadin		Triticum aestivum (Wheat)	259			163			nutrient reservoir activity [GO:0045735]
Cluster_37245	NLALQTLPAMCNVY	Q41533_WHEAT	Alpha-gliadin		Triticum aestivum (Wheat)	259			161			nutrient reservoir activity [GO:0045735]
Cluster_37306	VQPQQLPQFEEIR	Q41533_WHEAT	Alpha-gliadin		Triticum aestivum (Wheat)	259		yes	197			nutrient reservoir activity [GO:0045735]
Cluster_39146	SQVLQQSTYQLLQEL	Q41533_WHEAT	Alpha-gliadin		Triticum aestivum (Wheat)	259			71			nutrient reservoir activity [GO:0045735]
Cluster_42232	NLALQTLPAMCNVYIPPYC	Q41533_WHEAT	Alpha-gliadin		Triticum aestivum (Wheat)	259			135			nutrient reservoir activity [GO:0045735]
Cluster_42700	SQVLQQSTYQLLQELCCQH	Q41533_WHEAT	Alpha-gliadin		Triticum aestivum (Wheat)	259			70			nutrient reservoir activity [GO:0045735]
Cluster_11154	DAEGQDVLLFIDNIFR	Q41534_WHEAT	ATP synthase subunit beta, EC 7.1.2.2	atp2	Triticum aestivum (Wheat)	553			1		mitochondrial proton-transporting ATP synthase complex, catalytic sector F(1) [GO:0000275]	ATP binding [GO:0005524]; ATP hydrolysis activity [GO:0016887]; proton-transporting ATP synthase activity, rotational mechanism [GO:0046933]; proton-transporting ATPase activity, rotational mechanism [GO:0046961]	K02133	ATPeF1B, ATP5B, ATP2; F-type H+-transporting ATPase subunit beta [EC:7.1.2.2]	488
Cluster_12394	NLQDIIAILGMDELSEDDK	Q41534_WHEAT	ATP synthase subunit beta, EC 7.1.2.2	atp2	Triticum aestivum (Wheat)	553			8		mitochondrial proton-transporting ATP synthase complex, catalytic sector F(1) [GO:0000275]	ATP binding [GO:0005524]; ATP hydrolysis activity [GO:0016887]; proton-transporting ATP synthase activity, rotational mechanism [GO:0046933]; proton-transporting ATPase activity, rotational mechanism [GO:0046961]	K02133	ATPeF1B, ATP5B, ATP2; F-type H+-transporting ATPase subunit beta [EC:7.1.2.2]	488
Cluster_12589	EAPAFVEQATEQQILVTGIK	Q41534_WHEAT	ATP synthase subunit beta, EC 7.1.2.2	atp2	Triticum aestivum (Wheat)	553		yes	10		mitochondrial proton-transporting ATP synthase complex, catalytic sector F(1) [GO:0000275]	ATP binding [GO:0005524]; ATP hydrolysis activity [GO:0016887]; proton-transporting ATP synthase activity, rotational mechanism [GO:0046933]; proton-transporting ATPase activity, rotational mechanism [GO:0046961]	K02133	ATPeF1B, ATP5B, ATP2; F-type H+-transporting ATPase subunit beta [EC:7.1.2.2]	488
Cluster_26845	IGLFGGAGVGK	Q41534_WHEAT	ATP synthase subunit beta, EC 7.1.2.2	atp2	Triticum aestivum (Wheat)	553			19		mitochondrial proton-transporting ATP synthase complex, catalytic sector F(1) [GO:0000275]	ATP binding [GO:0005524]; ATP hydrolysis activity [GO:0016887]; proton-transporting ATP synthase activity, rotational mechanism [GO:0046933]; proton-transporting ATPase activity, rotational mechanism [GO:0046961]	K02133	ATPeF1B, ATP5B, ATP2; F-type H+-transporting ATPase subunit beta [EC:7.1.2.2]	488
Cluster_30837	VVDLLAPYQR	Q41534_WHEAT	ATP synthase subunit beta, EC 7.1.2.2	atp2	Triticum aestivum (Wheat)	553			10		mitochondrial proton-transporting ATP synthase complex, catalytic sector F(1) [GO:0000275]	ATP binding [GO:0005524]; ATP hydrolysis activity [GO:0016887]; proton-transporting ATP synthase activity, rotational mechanism [GO:0046933]; proton-transporting ATPase activity, rotational mechanism [GO:0046961]	K02133	ATPeF1B, ATP5B, ATP2; F-type H+-transporting ATPase subunit beta [EC:7.1.2.2]	488
Cluster_32408	TIAMDGTEGLVR	Q41534_WHEAT	ATP synthase subunit beta, EC 7.1.2.2	atp2	Triticum aestivum (Wheat)	553			1		mitochondrial proton-transporting ATP synthase complex, catalytic sector F(1) [GO:0000275]	ATP binding [GO:0005524]; ATP hydrolysis activity [GO:0016887]; proton-transporting ATP synthase activity, rotational mechanism [GO:0046933]; proton-transporting ATPase activity, rotational mechanism [GO:0046961]	K02133	ATPeF1B, ATP5B, ATP2; F-type H+-transporting ATPase subunit beta [EC:7.1.2.2]	488
Cluster_34748	VLNTGSPITVPVGR	Q41534_WHEAT	ATP synthase subunit beta, EC 7.1.2.2	atp2	Triticum aestivum (Wheat)	553			9		mitochondrial proton-transporting ATP synthase complex, catalytic sector F(1) [GO:0000275]	ATP binding [GO:0005524]; ATP hydrolysis activity [GO:0016887]; proton-transporting ATP synthase activity, rotational mechanism [GO:0046933]; proton-transporting ATPase activity, rotational mechanism [GO:0046961]	K02133	ATPeF1B, ATP5B, ATP2; F-type H+-transporting ATPase subunit beta [EC:7.1.2.2]	488
Cluster_35362	TVLIMELINNVAK	Q41534_WHEAT	ATP synthase subunit beta, EC 7.1.2.2	atp2	Triticum aestivum (Wheat)	553			10		mitochondrial proton-transporting ATP synthase complex, catalytic sector F(1) [GO:0000275]	ATP binding [GO:0005524]; ATP hydrolysis activity [GO:0016887]; proton-transporting ATP synthase activity, rotational mechanism [GO:0046933]; proton-transporting ATPase activity, rotational mechanism [GO:0046961]	K02133	ATPeF1B, ATP5B, ATP2; F-type H+-transporting ATPase subunit beta [EC:7.1.2.2]	488
Cluster_07309	VADRIGFYK	Q41539_WHEAT	Chitinase, EC 3.2.1.14	CHI	Triticum aestivum (Wheat)	320			32	cell wall macromolecule catabolic process [GO:0016998]; chitin catabolic process [GO:0006032]; polysaccharide catabolic process [GO:0000272]		chitin binding [GO:0008061]; chitinase activity [GO:0004568]	K20547	CHIB; basic endochitinase B [EC:3.2.1.14]	231
Cluster_01657	SRPDQSGLMELPGCPR	Q41540_WHEAT	CM 17 protein		Triticum aestivum (Wheat)	143			4		extracellular region [GO:0005576]	serine-type endopeptidase inhibitor activity [GO:0004867]
Cluster_07632	IEMPGPPYLAK	Q41540_WHEAT	CM 17 protein		Triticum aestivum (Wheat)	143			2		extracellular region [GO:0005576]	serine-type endopeptidase inhibitor activity [GO:0004867]
Cluster_10853	SRPDQSGLMELPGCPR	Q41540_WHEAT	CM 17 protein		Triticum aestivum (Wheat)	143		yes	4		extracellular region [GO:0005576]	serine-type endopeptidase inhibitor activity [GO:0004867]
Cluster_10917	SRPDQSGLMELPGCPR	Q41540_WHEAT	CM 17 protein		Triticum aestivum (Wheat)	143			4		extracellular region [GO:0005576]	serine-type endopeptidase inhibitor activity [GO:0004867]
Cluster_16009	EVQMNFVPILVTPGYCNLTTVHNTPY	Q41540_WHEAT	CM 17 protein		Triticum aestivum (Wheat)	143			2		extracellular region [GO:0005576]	serine-type endopeptidase inhibitor activity [GO:0004867]
Cluster_21515	YFMGPK	Q41540_WHEAT	CM 17 protein		Triticum aestivum (Wheat)	143			4		extracellular region [GO:0005576]	serine-type endopeptidase inhibitor activity [GO:0004867]
Cluster_30742	NYVEEQACR	Q41540_WHEAT	CM 17 protein		Triticum aestivum (Wheat)	143			2		extracellular region [GO:0005576]	serine-type endopeptidase inhibitor activity [GO:0004867]
Cluster_31575	IEMPGPPYLAK	Q41540_WHEAT	CM 17 protein		Triticum aestivum (Wheat)	143		yes	2		extracellular region [GO:0005576]	serine-type endopeptidase inhibitor activity [GO:0004867]
Cluster_31779	CLGMEESQWS	Q41540_WHEAT	CM 17 protein		Triticum aestivum (Wheat)	143			2		extracellular region [GO:0005576]	serine-type endopeptidase inhibitor activity [GO:0004867]
Cluster_31861	IEMPGPPYLAK	Q41540_WHEAT	CM 17 protein		Triticum aestivum (Wheat)	143			2		extracellular region [GO:0005576]	serine-type endopeptidase inhibitor activity [GO:0004867]
Cluster_33801	TSTLITPLPSCR	Q41540_WHEAT	CM 17 protein		Triticum aestivum (Wheat)	143			2		extracellular region [GO:0005576]	serine-type endopeptidase inhibitor activity [GO:0004867]
Cluster_36109	CEQLANIPQQCR	Q41540_WHEAT	CM 17 protein		Triticum aestivum (Wheat)	143			1		extracellular region [GO:0005576]	serine-type endopeptidase inhibitor activity [GO:0004867]
Cluster_42275	NEDCTPWTSTLITPLPSCR	Q41540_WHEAT	CM 17 protein		Triticum aestivum (Wheat)	143			2		extracellular region [GO:0005576]	serine-type endopeptidase inhibitor activity [GO:0004867]
Cluster_11922	NFLLQQCKPVSLVSSLW	Q41543_WHEAT	Gamma-gliadin		Triticum aestivum (Wheat)	279			46			nutrient reservoir activity [GO:0045735]
Cluster_12783	LVQGQGIIQPQQPAQLEVIR	Q41543_WHEAT	Gamma-gliadin		Triticum aestivum (Wheat)	279			50			nutrient reservoir activity [GO:0045735]
Cluster_27457	APFASIVAGIG	Q41543_WHEAT	Gamma-gliadin		Triticum aestivum (Wheat)	279			55			nutrient reservoir activity [GO:0045735]
Cluster_28631	APFASIVAGIGG	Q41543_WHEAT	Gamma-gliadin		Triticum aestivum (Wheat)	279			55			nutrient reservoir activity [GO:0045735]
Cluster_30770	APFASIVAGIGGQ	Q41543_WHEAT	Gamma-gliadin		Triticum aestivum (Wheat)	279			44			nutrient reservoir activity [GO:0045735]
Cluster_31122	APFASIVAGIGGQ	Q41543_WHEAT	Gamma-gliadin		Triticum aestivum (Wheat)	279		yes	44			nutrient reservoir activity [GO:0045735]
Cluster_31387	APFASIVAGIGGQ	Q41543_WHEAT	Gamma-gliadin		Triticum aestivum (Wheat)	279			44			nutrient reservoir activity [GO:0045735]
Cluster_31477	APFASIVAGIGGQ	Q41543_WHEAT	Gamma-gliadin		Triticum aestivum (Wheat)	279			44			nutrient reservoir activity [GO:0045735]
Cluster_31589	APFASIVAGIGGQ	Q41543_WHEAT	Gamma-gliadin		Triticum aestivum (Wheat)	279			44			nutrient reservoir activity [GO:0045735]
Cluster_32100	APFASIVAGIGGQ	Q41543_WHEAT	Gamma-gliadin		Triticum aestivum (Wheat)	279		yes	44			nutrient reservoir activity [GO:0045735]
Cluster_34209	NIQVDPSGQVQW	Q41543_WHEAT	Gamma-gliadin		Triticum aestivum (Wheat)	279			10			nutrient reservoir activity [GO:0045735]
Cluster_35256	NFLLQQCKPVSL	Q41543_WHEAT	Gamma-gliadin		Triticum aestivum (Wheat)	279			47			nutrient reservoir activity [GO:0045735]
Cluster_36950	IQQSLQQQLNPCK	Q41543_WHEAT	Gamma-gliadin		Triticum aestivum (Wheat)	279			34			nutrient reservoir activity [GO:0045735]
Cluster_39514	QGIIQPQQPAQLEVIR	Q41543_WHEAT	Gamma-gliadin		Triticum aestivum (Wheat)	279			50			nutrient reservoir activity [GO:0045735]
Cluster_41019	NFLLQQCKPVSLVSSLW	Q41543_WHEAT	Gamma-gliadin		Triticum aestivum (Wheat)	279			46			nutrient reservoir activity [GO:0045735]
Cluster_41020	NFLLQQCKPVSLVSSLW	Q41543_WHEAT	Gamma-gliadin		Triticum aestivum (Wheat)	279			46			nutrient reservoir activity [GO:0045735]
Cluster_04735	NLALQTLPAMCNVYIPPHCSTTIAPFGIFGTN	Q41546_WHEAT	Alpha/beta-gliadin storage protein		Triticum aestivum (Wheat)	313		yes	20			nutrient reservoir activity [GO:0045735]
Cluster_07994	VRVPVPQLQPK	Q41546_WHEAT	Alpha/beta-gliadin storage protein		Triticum aestivum (Wheat)	313			7			nutrient reservoir activity [GO:0045735]
Cluster_12361	PQAQGSVQPQQLPQFAEIR	Q41546_WHEAT	Alpha/beta-gliadin storage protein		Triticum aestivum (Wheat)	313			22			nutrient reservoir activity [GO:0045735]
Cluster_13943	DVVLQQHNIAHASSQVLQQSTY	Q41546_WHEAT	Alpha/beta-gliadin storage protein		Triticum aestivum (Wheat)	313			24			nutrient reservoir activity [GO:0045735]
Cluster_15686	NLALQTLPAMCNVYIPPHCSTTIAPF	Q41546_WHEAT	Alpha/beta-gliadin storage protein		Triticum aestivum (Wheat)	313		yes	22			nutrient reservoir activity [GO:0045735]
Cluster_18017	NLALQTLPAMCNVYIPPHCSTTIAPFGIFGTN	Q41546_WHEAT	Alpha/beta-gliadin storage protein		Triticum aestivum (Wheat)	313			20			nutrient reservoir activity [GO:0045735]
Cluster_22163	NLALQTL	Q41546_WHEAT	Alpha/beta-gliadin storage protein		Triticum aestivum (Wheat)	313			170			nutrient reservoir activity [GO:0045735]
Cluster_26022	NLALQTLPA	Q41546_WHEAT	Alpha/beta-gliadin storage protein		Triticum aestivum (Wheat)	313		yes	169			nutrient reservoir activity [GO:0045735]
Cluster_31994	TTIAPFGIFGTN	Q41546_WHEAT	Alpha/beta-gliadin storage protein		Triticum aestivum (Wheat)	313		yes	42			nutrient reservoir activity [GO:0045735]
Cluster_33806	NLALQTLPAMCN	Q41546_WHEAT	Alpha/beta-gliadin storage protein		Triticum aestivum (Wheat)	313			163			nutrient reservoir activity [GO:0045735]
Cluster_37245	NLALQTLPAMCNVY	Q41546_WHEAT	Alpha/beta-gliadin storage protein		Triticum aestivum (Wheat)	313			161			nutrient reservoir activity [GO:0045735]
Cluster_41627	PQAQGSVQPQQLPQFAEIR	Q41546_WHEAT	Alpha/beta-gliadin storage protein		Triticum aestivum (Wheat)	313			22			nutrient reservoir activity [GO:0045735]
Cluster_42762	QLLQQLCCQQLLQIPEQSR	Q41546_WHEAT	Alpha/beta-gliadin storage protein		Triticum aestivum (Wheat)	313			20			nutrient reservoir activity [GO:0045735]
Cluster_15486	TLPTMCSVNVPLYSATTSVPFGVGTGVGA	Q41547_WHEAT	(T.aestivum) gamma-gliadin class B-I		Triticum aestivum (Wheat)	323			23			nutrient reservoir activity [GO:0045735]
Cluster_16184	TLPTMCSVNVPLYSATTSVPFGVGTGVGAY	Q41547_WHEAT	(T.aestivum) gamma-gliadin class B-I		Triticum aestivum (Wheat)	323			20			nutrient reservoir activity [GO:0045735]
Cluster_29452	VLQQLNPCK	Q41547_WHEAT	(T.aestivum) gamma-gliadin class B-I		Triticum aestivum (Wheat)	323			212			nutrient reservoir activity [GO:0045735]
Cluster_39419	VFLQQQCSPVAMPQR	Q41547_WHEAT	(T.aestivum) gamma-gliadin class B-I		Triticum aestivum (Wheat)	323			134			nutrient reservoir activity [GO:0045735]
Cluster_39499	VFLQQQCSPVAMPQR	Q41547_WHEAT	(T.aestivum) gamma-gliadin class B-I		Triticum aestivum (Wheat)	323			134			nutrient reservoir activity [GO:0045735]
Cluster_29452	VLQQLNPCK	Q41550_WHEAT	Low molecular weight glutenin	Glu-A3	Triticum aestivum (Wheat)	229			212			nutrient reservoir activity [GO:0045735]
Cluster_39419	VFLQQQCSPVAMPQR	Q41550_WHEAT	Low molecular weight glutenin	Glu-A3	Triticum aestivum (Wheat)	229			134			nutrient reservoir activity [GO:0045735]
Cluster_39499	VFLQQQCSPVAMPQR	Q41550_WHEAT	Low molecular weight glutenin	Glu-A3	Triticum aestivum (Wheat)	229			134			nutrient reservoir activity [GO:0045735]
Cluster_12101	VFLQQQCSPVAMPQSLAR	Q41551_WHEAT	Low molecular weight glutenin	Glu-B3	Triticum aestivum (Wheat)	261			138			nutrient reservoir activity [GO:0045735]
Cluster_12270	VFLQQQCSPVAMPQSLAR	Q41551_WHEAT	Low molecular weight glutenin	Glu-B3	Triticum aestivum (Wheat)	261		yes	138			nutrient reservoir activity [GO:0045735]
Cluster_30941	QLPQIPEQSR	Q41551_WHEAT	Low molecular weight glutenin	Glu-B3	Triticum aestivum (Wheat)	261			48			nutrient reservoir activity [GO:0045735]
Cluster_33372	CSPVAMPQSLAR	Q41551_WHEAT	Low molecular weight glutenin	Glu-B3	Triticum aestivum (Wheat)	261			141			nutrient reservoir activity [GO:0045735]
Cluster_41264	VFLQQQCSPVAMPQSLAR	Q41551_WHEAT	Low molecular weight glutenin	Glu-B3	Triticum aestivum (Wheat)	261			138			nutrient reservoir activity [GO:0045735]
Cluster_41369	VFLQQQCSPVAMPQSLAR	Q41551_WHEAT	Low molecular weight glutenin	Glu-B3	Triticum aestivum (Wheat)	261			138			nutrient reservoir activity [GO:0045735]
Cluster_12101	VFLQQQCSPVAMPQSLAR	Q41552_WHEAT	Low molecular weight glutenin	Glu-D3	Triticum aestivum (Wheat)	276			138			nutrient reservoir activity [GO:0045735]
Cluster_12270	VFLQQQCSPVAMPQSLAR	Q41552_WHEAT	Low molecular weight glutenin	Glu-D3	Triticum aestivum (Wheat)	276		yes	138			nutrient reservoir activity [GO:0045735]
Cluster_33372	CSPVAMPQSLAR	Q41552_WHEAT	Low molecular weight glutenin	Glu-D3	Triticum aestivum (Wheat)	276			141			nutrient reservoir activity [GO:0045735]
Cluster_41264	VFLQQQCSPVAMPQSLAR	Q41552_WHEAT	Low molecular weight glutenin	Glu-D3	Triticum aestivum (Wheat)	276			138			nutrient reservoir activity [GO:0045735]
Cluster_41369	VFLQQQCSPVAMPQSLAR	Q41552_WHEAT	Low molecular weight glutenin	Glu-D3	Triticum aestivum (Wheat)	276			138			nutrient reservoir activity [GO:0045735]
Cluster_03575	YYPTSSQQPGQLQQLAQGQQGQQPER	Q41553_WHEAT	HMW glutenin subunit Ax2 (High molecular weight glutenin) (X-type HMW glutenin)	HMWG	Triticum aestivum (Wheat)	815			7			nutrient reservoir activity [GO:0045735]
Cluster_08736	AQQLAAQLPAMCR	Q41553_WHEAT	HMW glutenin subunit Ax2 (High molecular weight glutenin) (X-type HMW glutenin)	HMWG	Triticum aestivum (Wheat)	815			74			nutrient reservoir activity [GO:0045735]
Cluster_08996	AQQLAAQLPAMCR	Q41553_WHEAT	HMW glutenin subunit Ax2 (High molecular weight glutenin) (X-type HMW glutenin)	HMWG	Triticum aestivum (Wheat)	815			74			nutrient reservoir activity [GO:0045735]
Cluster_09440	LTSPQQLGQGQQPR	Q41553_WHEAT	HMW glutenin subunit Ax2 (High molecular weight glutenin) (X-type HMW glutenin)	HMWG	Triticum aestivum (Wheat)	815			13			nutrient reservoir activity [GO:0045735]
Cluster_09945	DVSPECQPVGGGPVAR	Q41553_WHEAT	HMW glutenin subunit Ax2 (High molecular weight glutenin) (X-type HMW glutenin)	HMWG	Triticum aestivum (Wheat)	815			13			nutrient reservoir activity [GO:0045735]
Cluster_15755	YYPTSSQQPGQLQQLAQGQQGQQPER	Q41553_WHEAT	HMW glutenin subunit Ax2 (High molecular weight glutenin) (X-type HMW glutenin)	HMWG	Triticum aestivum (Wheat)	815			7			nutrient reservoir activity [GO:0045735]
Cluster_26681	QVVDQQLR	Q41553_WHEAT	HMW glutenin subunit Ax2 (High molecular weight glutenin) (X-type HMW glutenin)	HMWG	Triticum aestivum (Wheat)	815			17			nutrient reservoir activity [GO:0045735]
Cluster_26993	ELQEHSLK	Q41553_WHEAT	HMW glutenin subunit Ax2 (High molecular weight glutenin) (X-type HMW glutenin)	HMWG	Triticum aestivum (Wheat)	815			16			nutrient reservoir activity [GO:0045735]
Cluster_27053	QVVDQQLR	Q41553_WHEAT	HMW glutenin subunit Ax2 (High molecular weight glutenin) (X-type HMW glutenin)	HMWG	Triticum aestivum (Wheat)	815			17			nutrient reservoir activity [GO:0045735]
Cluster_29389	LEGGDALLASQ	Q41553_WHEAT	HMW glutenin subunit Ax2 (High molecular weight glutenin) (X-type HMW glutenin)	HMWG	Triticum aestivum (Wheat)	815			14			nutrient reservoir activity [GO:0045735]
Cluster_32607	ACRQVVDQQLR	Q41553_WHEAT	HMW glutenin subunit Ax2 (High molecular weight glutenin) (X-type HMW glutenin)	HMWG	Triticum aestivum (Wheat)	815			16			nutrient reservoir activity [GO:0045735]
Cluster_33121	AQQLAAQLPAMC	Q41553_WHEAT	HMW glutenin subunit Ax2 (High molecular weight glutenin) (X-type HMW glutenin)	HMWG	Triticum aestivum (Wheat)	815			74			nutrient reservoir activity [GO:0045735]
Cluster_33430	QYEQQVVVPPK	Q41553_WHEAT	HMW glutenin subunit Ax2 (High molecular weight glutenin) (X-type HMW glutenin)	HMWG	Triticum aestivum (Wheat)	815			1			nutrient reservoir activity [GO:0045735]
Cluster_35897	AQQLAAQLPAMCR	Q41553_WHEAT	HMW glutenin subunit Ax2 (High molecular weight glutenin) (X-type HMW glutenin)	HMWG	Triticum aestivum (Wheat)	815		yes	74			nutrient reservoir activity [GO:0045735]
Cluster_36028	VSPECQPVGGGPVAR	Q41553_WHEAT	HMW glutenin subunit Ax2 (High molecular weight glutenin) (X-type HMW glutenin)	HMWG	Triticum aestivum (Wheat)	815			13			nutrient reservoir activity [GO:0045735]
Cluster_37471	DVSPECQPVGGGPVAR	Q41553_WHEAT	HMW glutenin subunit Ax2 (High molecular weight glutenin) (X-type HMW glutenin)	HMWG	Triticum aestivum (Wheat)	815			13			nutrient reservoir activity [GO:0045735]
Cluster_40238	YYPTSPQQPGQEQQPR	Q41553_WHEAT	HMW glutenin subunit Ax2 (High molecular weight glutenin) (X-type HMW glutenin)	HMWG	Triticum aestivum (Wheat)	815			10			nutrient reservoir activity [GO:0045735]
Cluster_40782	QPGYYSTSPQQLGQGQPR	Q41553_WHEAT	HMW glutenin subunit Ax2 (High molecular weight glutenin) (X-type HMW glutenin)	HMWG	Triticum aestivum (Wheat)	815			12			nutrient reservoir activity [GO:0045735]
Cluster_42597	GGSFYPGETTPPQQLQQSILW	Q41553_WHEAT	HMW glutenin subunit Ax2 (High molecular weight glutenin) (X-type HMW glutenin)	HMWG	Triticum aestivum (Wheat)	815			16			nutrient reservoir activity [GO:0045735]
Cluster_44123	GGSFYPGETTPPQQLQQSILWGIPALLR	Q41553_WHEAT	HMW glutenin subunit Ax2 (High molecular weight glutenin) (X-type HMW glutenin)	HMWG	Triticum aestivum (Wheat)	815			10			nutrient reservoir activity [GO:0045735]
Cluster_09353	AIWTSIQGDLSGFK	Q41554_WHEAT	15kDa grain softness protein	GSP-1c	Triticum aestivum (Wheat)	54			25			nutrient reservoir activity [GO:0045735]
Cluster_26091	GLQQGLEAK	Q41554_WHEAT	15kDa grain softness protein	GSP-1c	Triticum aestivum (Wheat)	54			11			nutrient reservoir activity [GO:0045735]
Cluster_27883	YCNIPITSG	Q41554_WHEAT	15kDa grain softness protein	GSP-1c	Triticum aestivum (Wheat)	54			9			nutrient reservoir activity [GO:0045735]
Cluster_36194	AIWTSIQGDLSGFK	Q41554_WHEAT	15kDa grain softness protein	GSP-1c	Triticum aestivum (Wheat)	54			25			nutrient reservoir activity [GO:0045735]
Cluster_36195	AIWTSIQGDLSGFK	Q41554_WHEAT	15kDa grain softness protein	GSP-1c	Triticum aestivum (Wheat)	54			25			nutrient reservoir activity [GO:0045735]
Cluster_36454	AIWTSIQGDLSGFK	Q41554_WHEAT	15kDa grain softness protein	GSP-1c	Triticum aestivum (Wheat)	54			25			nutrient reservoir activity [GO:0045735]
Cluster_36886	AIWTSIQGDLSGFK	Q41554_WHEAT	15kDa grain softness protein	GSP-1c	Triticum aestivum (Wheat)	54			25			nutrient reservoir activity [GO:0045735]
Cluster_34557	AGLENGVLTVTVPK	Q41561_WHEAT	Heat shock protein 16.9C	hsp16.9C	Triticum aestivum (Wheat)	130			22				K13993	HSP20; HSP20 family protein	85
Cluster_36920	VEVEDGNVLVVSGER	Q41561_WHEAT	Heat shock protein 16.9C	hsp16.9C	Triticum aestivum (Wheat)	130			20				K13993	HSP20; HSP20 family protein	85
Cluster_37150	VEVEDGNVLVVSGER	Q41561_WHEAT	Heat shock protein 16.9C	hsp16.9C	Triticum aestivum (Wheat)	130			20				K13993	HSP20; HSP20 family protein	85
Cluster_19229	LSPAAR	Q41568_WHEAT	Heat shock protein 26.6B	hsp 26.6B	Triticum aestivum (Wheat)	237			8	response to heat [GO:0009408]			K13993	HSP20; HSP20 family protein	154
Cluster_27908	NGVLLVSVPK	Q41568_WHEAT	Heat shock protein 26.6B	hsp 26.6B	Triticum aestivum (Wheat)	237			8	response to heat [GO:0009408]			K13993	HSP20; HSP20 family protein	154
Cluster_28766	TLADYNIQK	Q41570_WHEAT	Ubiquitin	polyubiquitin (last repeat) WUB1 WUB3 WUB3a	Triticum aestivum (Wheat)	77			79		cytoplasm [GO:0005737]; nucleus [GO:0005634]	mRNA binding [GO:0003729]	K04551	UBB; ubiquitin B	18
Cluster_31470	MEYQGQQQR	Q41579_WHEAT	Rab protein	rab 15B	Triticum aestivum (Wheat)	231	TraesCS6B02G383500.2;		2	cold acclimation [GO:0009631]; response to abscisic acid [GO:0009737]; response to water deprivation [GO:0009414]
Cluster_36545	QQGTGMVGTGGTYGQK	Q41579_WHEAT	Rab protein	rab 15B	Triticum aestivum (Wheat)	231	TraesCS6B02G383500.2;		2	cold acclimation [GO:0009631]; response to abscisic acid [GO:0009737]; response to water deprivation [GO:0009414]
Cluster_36748	QQGTGMVGTGGTYGQK	Q41579_WHEAT	Rab protein	rab 15B	Triticum aestivum (Wheat)	231	TraesCS6B02G383500.2;	yes	2	cold acclimation [GO:0009631]; response to abscisic acid [GO:0009737]; response to water deprivation [GO:0009414]
Cluster_13158	VACFNSCLLGPSTVFQCADF	Q41585_WHEAT	Type V Thionin	TthV2	Triticum aestivum (Wheat)	130	TraesCS1B02G426000.1;		2	defense response [GO:0006952]	extracellular region [GO:0005576]	toxin activity [GO:0090729]
Cluster_15265	VACFNSCLLGPSTVFQCADFCACR	Q41585_WHEAT	Type V Thionin	TthV2	Triticum aestivum (Wheat)	130	TraesCS1B02G426000.1;		2	defense response [GO:0006952]	extracellular region [GO:0005576]	toxin activity [GO:0090729]
Cluster_39873	SSDEPNAIEYCSLGCR	Q41585_WHEAT	Type V Thionin	TthV2	Triticum aestivum (Wheat)	130	TraesCS1B02G426000.1;		2	defense response [GO:0006952]	extracellular region [GO:0005576]	toxin activity [GO:0090729]
Cluster_42432	VACFNSCLLGPSTVFQCADF	Q41585_WHEAT	Type V Thionin	TthV2	Triticum aestivum (Wheat)	130	TraesCS1B02G426000.1;		2	defense response [GO:0006952]	extracellular region [GO:0005576]	toxin activity [GO:0090729]
Cluster_43833	VACFNSCLLGPSTVFQCADFCACR	Q41585_WHEAT	Type V Thionin	TthV2	Triticum aestivum (Wheat)	130	TraesCS1B02G426000.1;		2	defense response [GO:0006952]	extracellular region [GO:0005576]	toxin activity [GO:0090729]
Cluster_31785	SILSLVVPDQR	Q41591_WHEAT	Voltage dependent anion channel (VDAC)	TAVDAC3	Triticum aestivum (Wheat)	275			4		mitochondrial outer membrane [GO:0005741]	voltage-gated anion channel activity [GO:0008308]	K15040	VDAC2; voltage-dependent anion channel protein 2	257
Cluster_03996	AGSFYPSETTPSQQLQQMIFWGIPALLR	Q42451_WHEAT	Glu-B1-1b HMW glutenin subunit (X-type HMW glutenin)		Triticum aestivum (Wheat)	789			29			nutrient reservoir activity [GO:0045735]
Cluster_05088	QQGYYPTSPQQPGQGQQLGQGQPGYYPTSQQPGQK	Q42451_WHEAT	Glu-B1-1b HMW glutenin subunit (X-type HMW glutenin)		Triticum aestivum (Wheat)	789			17			nutrient reservoir activity [GO:0045735]
Cluster_05117	QQGYYPTSPQQPGQGQQLGQGQPGYYPTSQQPGQK	Q42451_WHEAT	Glu-B1-1b HMW glutenin subunit (X-type HMW glutenin)		Triticum aestivum (Wheat)	789			17			nutrient reservoir activity [GO:0045735]
Cluster_05476	QQSGQGQQPGQGQQSGQGQQGQQPGQGQQAYYPTSSQQSR	Q42451_WHEAT	Glu-B1-1b HMW glutenin subunit (X-type HMW glutenin)		Triticum aestivum (Wheat)	789			10			nutrient reservoir activity [GO:0045735]
Cluster_08194	QYEQQPVVPSK	Q42451_WHEAT	Glu-B1-1b HMW glutenin subunit (X-type HMW glutenin)		Triticum aestivum (Wheat)	789			25			nutrient reservoir activity [GO:0045735]
Cluster_08736	AQQLAAQLPAMCR	Q42451_WHEAT	Glu-B1-1b HMW glutenin subunit (X-type HMW glutenin)		Triticum aestivum (Wheat)	789			74			nutrient reservoir activity [GO:0045735]
Cluster_08996	AQQLAAQLPAMCR	Q42451_WHEAT	Glu-B1-1b HMW glutenin subunit (X-type HMW glutenin)		Triticum aestivum (Wheat)	789			74			nutrient reservoir activity [GO:0045735]
Cluster_10332	DVSPGCRPITVSPGTR	Q42451_WHEAT	Glu-B1-1b HMW glutenin subunit (X-type HMW glutenin)		Triticum aestivum (Wheat)	789			30			nutrient reservoir activity [GO:0045735]
Cluster_16708	AGSFYPSETTPSQQLQQMIFWGIPALLR	Q42451_WHEAT	Glu-B1-1b HMW glutenin subunit (X-type HMW glutenin)		Triticum aestivum (Wheat)	789			29			nutrient reservoir activity [GO:0045735]
Cluster_16749	AGSFYPSETTPSQQLQQMIFWGIPALLR	Q42451_WHEAT	Glu-B1-1b HMW glutenin subunit (X-type HMW glutenin)		Triticum aestivum (Wheat)	789			29			nutrient reservoir activity [GO:0045735]
Cluster_18461	QQGYYPTSPQQPGQGQQLGQGQPGYYPTSQQPGQK	Q42451_WHEAT	Glu-B1-1b HMW glutenin subunit (X-type HMW glutenin)		Triticum aestivum (Wheat)	789			17			nutrient reservoir activity [GO:0045735]
Cluster_18484	QQGYYPTSPQQPGQGQQLGQGQPGYYPTSQQPGQK	Q42451_WHEAT	Glu-B1-1b HMW glutenin subunit (X-type HMW glutenin)		Triticum aestivum (Wheat)	789			17			nutrient reservoir activity [GO:0045735]
Cluster_28395	LEGSDALSTR	Q42451_WHEAT	Glu-B1-1b HMW glutenin subunit (X-type HMW glutenin)		Triticum aestivum (Wheat)	789			12			nutrient reservoir activity [GO:0045735]
Cluster_30510	LEGSDALSTRQ	Q42451_WHEAT	Glu-B1-1b HMW glutenin subunit (X-type HMW glutenin)		Triticum aestivum (Wheat)	789			12			nutrient reservoir activity [GO:0045735]
Cluster_30889	LEGSDALSTRQ	Q42451_WHEAT	Glu-B1-1b HMW glutenin subunit (X-type HMW glutenin)		Triticum aestivum (Wheat)	789			12			nutrient reservoir activity [GO:0045735]
Cluster_33121	AQQLAAQLPAMC	Q42451_WHEAT	Glu-B1-1b HMW glutenin subunit (X-type HMW glutenin)		Triticum aestivum (Wheat)	789			74			nutrient reservoir activity [GO:0045735]
Cluster_33143	QYEQQPVVPSK	Q42451_WHEAT	Glu-B1-1b HMW glutenin subunit (X-type HMW glutenin)		Triticum aestivum (Wheat)	789			25			nutrient reservoir activity [GO:0045735]
Cluster_35897	AQQLAAQLPAMCR	Q42451_WHEAT	Glu-B1-1b HMW glutenin subunit (X-type HMW glutenin)		Triticum aestivum (Wheat)	789		yes	74			nutrient reservoir activity [GO:0045735]
Cluster_42975	AGSFYPSETTPSQQLQQMIFW	Q42451_WHEAT	Glu-B1-1b HMW glutenin subunit (X-type HMW glutenin)		Triticum aestivum (Wheat)	789			29			nutrient reservoir activity [GO:0045735]
Cluster_14603	LQEAAEAYLVGLFEDTNLCAIHAK	Q43202_WHEAT	Histone H3		Triticum aestivum (Wheat)	127			17		nucleosome [GO:0000786]; nucleus [GO:0005634]	DNA binding [GO:0003677]; protein heterodimerization activity [GO:0046982]; structural constituent of chromatin [GO:0030527]	K11253	H3; histone H3	120
Cluster_19988	KSTGGK	Q43202_WHEAT	Histone H3		Triticum aestivum (Wheat)	127			23		nucleosome [GO:0000786]; nucleus [GO:0005634]	DNA binding [GO:0003677]; protein heterodimerization activity [GO:0046982]; structural constituent of chromatin [GO:0030527]	K11253	H3; histone H3	120
Cluster_22617	EIAQDFK	Q43202_WHEAT	Histone H3		Triticum aestivum (Wheat)	127			22		nucleosome [GO:0000786]; nucleus [GO:0005634]	DNA binding [GO:0003677]; protein heterodimerization activity [GO:0046982]; structural constituent of chromatin [GO:0030527]	K11253	H3; histone H3	120
Cluster_23461	STELLIR	Q43202_WHEAT	Histone H3		Triticum aestivum (Wheat)	127			20		nucleosome [GO:0000786]; nucleus [GO:0005634]	DNA binding [GO:0003677]; protein heterodimerization activity [GO:0046982]; structural constituent of chromatin [GO:0030527]	K11253	H3; histone H3	120
Cluster_24879	STELLIR	Q43202_WHEAT	Histone H3		Triticum aestivum (Wheat)	127			20		nucleosome [GO:0000786]; nucleus [GO:0005634]	DNA binding [GO:0003677]; protein heterodimerization activity [GO:0046982]; structural constituent of chromatin [GO:0030527]	K11253	H3; histone H3	120
Cluster_19988	KSTGGK	Q43203_WHEAT	Histone H3		Triticum aestivum (Wheat)	127			23		nucleosome [GO:0000786]	DNA binding [GO:0003677]; protein heterodimerization activity [GO:0046982]; structural constituent of chromatin [GO:0030527]	K11253	H3; histone H3	117
Cluster_22617	EIAQDFK	Q43203_WHEAT	Histone H3		Triticum aestivum (Wheat)	127			22		nucleosome [GO:0000786]	DNA binding [GO:0003677]; protein heterodimerization activity [GO:0046982]; structural constituent of chromatin [GO:0030527]	K11253	H3; histone H3	117
Cluster_26477	LTSGLSCPK	Q43205_WHEAT	Alpha-1 purothionin		Triticum aestivum (Wheat)	136			5	defense response [GO:0006952]	extracellular region [GO:0005576]	toxin activity [GO:0090729]
Cluster_26513	LTSGLSCPK	Q43205_WHEAT	Alpha-1 purothionin		Triticum aestivum (Wheat)	136			5	defense response [GO:0006952]	extracellular region [GO:0005576]	toxin activity [GO:0090729]
Cluster_27360	NCYNLCR	Q43205_WHEAT	Alpha-1 purothionin		Triticum aestivum (Wheat)	136			8	defense response [GO:0006952]	extracellular region [GO:0005576]	toxin activity [GO:0090729]
Cluster_27399	NCYNLCR	Q43205_WHEAT	Alpha-1 purothionin		Triticum aestivum (Wheat)	136			8	defense response [GO:0006952]	extracellular region [GO:0005576]	toxin activity [GO:0090729]
Cluster_39618	SDEPDTIEYCNLGCR	Q43205_WHEAT	Alpha-1 purothionin		Triticum aestivum (Wheat)	136			6	defense response [GO:0006952]	extracellular region [GO:0005576]	toxin activity [GO:0090729]
Cluster_41108	SSVCDYMVNAAADDEEMK	Q43205_WHEAT	Alpha-1 purothionin		Triticum aestivum (Wheat)	136		yes	6	defense response [GO:0006952]	extracellular region [GO:0005576]	toxin activity [GO:0090729]
Cluster_43006	LALESNSDEPDTIEYCNLGCR	Q43205_WHEAT	Alpha-1 purothionin		Triticum aestivum (Wheat)	136			6	defense response [GO:0006952]	extracellular region [GO:0005576]	toxin activity [GO:0090729]
Cluster_02024	VLTVSPYYAEELISGEAR	Q43221_WHEAT	Starch synthase, EC 2.4.1.11	WAXY	Triticum aestivum (Wheat)	189			31	starch biosynthetic process [GO:0019252]	chloroplast [GO:0009507]	glycogen (starch) synthase activity [GO:0004373]	K13679	WAXY; granule-bound starch synthase [EC:2.4.1.242]	31
Cluster_10990	SSFDFIDGYDKPVEGR	Q43221_WHEAT	Starch synthase, EC 2.4.1.11	WAXY	Triticum aestivum (Wheat)	189			33	starch biosynthetic process [GO:0019252]	chloroplast [GO:0009507]	glycogen (starch) synthase activity [GO:0004373]	K13679	WAXY; granule-bound starch synthase [EC:2.4.1.242]	31
Cluster_31369	SNYQSNGIYR	Q43221_WHEAT	Starch synthase, EC 2.4.1.11	WAXY	Triticum aestivum (Wheat)	189			21	starch biosynthetic process [GO:0019252]	chloroplast [GO:0009507]	glycogen (starch) synthase activity [GO:0004373]	K13679	WAXY; granule-bound starch synthase [EC:2.4.1.242]	31
Cluster_31984	YAEELISGEAR	Q43221_WHEAT	Starch synthase, EC 2.4.1.11	WAXY	Triticum aestivum (Wheat)	189		yes	32	starch biosynthetic process [GO:0019252]	chloroplast [GO:0009507]	glycogen (starch) synthase activity [GO:0004373]	K13679	WAXY; granule-bound starch synthase [EC:2.4.1.242]	31
Cluster_07871	VVHGIDVFDPK	Q43223_WHEAT	Sucrose synthase, EC 2.4.1.13		Triticum aestivum (Wheat)	815			21	sucrose metabolic process [GO:0005985]		sucrose synthase activity [GO:0016157]	K00695	SUS; sucrose synthase [EC:2.4.1.13]	792
Cluster_11145	MFDLIEQYNLIGHIR	Q43223_WHEAT	Sucrose synthase, EC 2.4.1.13		Triticum aestivum (Wheat)	815			6	sucrose metabolic process [GO:0005985]		sucrose synthase activity [GO:0016157]	K00695	SUS; sucrose synthase [EC:2.4.1.13]	792
Cluster_13795	FNIVSPGADMSIYFPYTEQQK	Q43223_WHEAT	Sucrose synthase, EC 2.4.1.13		Triticum aestivum (Wheat)	815			5	sucrose metabolic process [GO:0005985]		sucrose synthase activity [GO:0016157]	K00695	SUS; sucrose synthase [EC:2.4.1.13]	792
