## Supplementary tables for "Finding the LMA needle in the wheat proteome haystack" (part 8 of 153)

### Sheet: Suppl Table S3 (continued)
Supplementary Table S3: List of all wheat grain 5,414 peptides identified by LC-MS2 and matching 8,092 Uniprot protein accessions.
Cluster_23881	YVSNLDR	Q43223_WHEAT	Sucrose synthase, EC 2.4.1.13		Triticum aestivum (Wheat)	815			6	sucrose metabolic process [GO:0005985]		sucrose synthase activity [GO:0016157]	K00695	SUS; sucrose synthase [EC:2.4.1.13]	792
Cluster_26534	FQELGLEK	Q43223_WHEAT	Sucrose synthase, EC 2.4.1.13		Triticum aestivum (Wheat)	815			17	sucrose metabolic process [GO:0005985]		sucrose synthase activity [GO:0016157]	K00695	SUS; sucrose synthase [EC:2.4.1.13]	792
Cluster_27676	SLGTLQGALR	Q43223_WHEAT	Sucrose synthase, EC 2.4.1.13		Triticum aestivum (Wheat)	815			2	sucrose metabolic process [GO:0005985]		sucrose synthase activity [GO:0016157]	K00695	SUS; sucrose synthase [EC:2.4.1.13]	792
Cluster_29031	DTAFEDLLR	Q43223_WHEAT	Sucrose synthase, EC 2.4.1.13		Triticum aestivum (Wheat)	815			5	sucrose metabolic process [GO:0005985]		sucrose synthase activity [GO:0016157]	K00695	SUS; sucrose synthase [EC:2.4.1.13]	792
Cluster_29591	AMENEMLLR	Q43223_WHEAT	Sucrose synthase, EC 2.4.1.13		Triticum aestivum (Wheat)	815		yes	10	sucrose metabolic process [GO:0005985]		sucrose synthase activity [GO:0016157]	K00695	SUS; sucrose synthase [EC:2.4.1.13]	792
Cluster_30285	SLGTLQGALRK	Q43223_WHEAT	Sucrose synthase, EC 2.4.1.13		Triticum aestivum (Wheat)	815			2	sucrose metabolic process [GO:0005985]		sucrose synthase activity [GO:0016157]	K00695	SUS; sucrose synthase [EC:2.4.1.13]	792
Cluster_31107	SIGNGVQFLNR	Q43223_WHEAT	Sucrose synthase, EC 2.4.1.13		Triticum aestivum (Wheat)	815			16	sucrose metabolic process [GO:0005985]		sucrose synthase activity [GO:0016157]	K00695	SUS; sucrose synthase [EC:2.4.1.13]	792
Cluster_31411	SIGNGVQFLNR	Q43223_WHEAT	Sucrose synthase, EC 2.4.1.13		Triticum aestivum (Wheat)	815			16	sucrose metabolic process [GO:0005985]		sucrose synthase activity [GO:0016157]	K00695	SUS; sucrose synthase [EC:2.4.1.13]	792
Cluster_31762	VVHGIDVFDPK	Q43223_WHEAT	Sucrose synthase, EC 2.4.1.13		Triticum aestivum (Wheat)	815			21	sucrose metabolic process [GO:0005985]		sucrose synthase activity [GO:0016157]	K00695	SUS; sucrose synthase [EC:2.4.1.13]	792
Cluster_34797	TKYPNSDLYWK	Q43223_WHEAT	Sucrose synthase, EC 2.4.1.13		Triticum aestivum (Wheat)	815			10	sucrose metabolic process [GO:0005985]		sucrose synthase activity [GO:0016157]	K00695	SUS; sucrose synthase [EC:2.4.1.13]	792
Cluster_34972	LLPDAHGTTCGQR	Q43223_WHEAT	Sucrose synthase, EC 2.4.1.13		Triticum aestivum (Wheat)	815		yes	5	sucrose metabolic process [GO:0005985]		sucrose synthase activity [GO:0016157]	K00695	SUS; sucrose synthase [EC:2.4.1.13]	792
Cluster_37963	IGDSLSAHTNELVAVF	Q43223_WHEAT	Sucrose synthase, EC 2.4.1.13		Triticum aestivum (Wheat)	815			3	sucrose metabolic process [GO:0005985]		sucrose synthase activity [GO:0016157]	K00695	SUS; sucrose synthase [EC:2.4.1.13]	792
Cluster_07165	IEHSIIGVR	Q43301_WHEAT	Glucose-1-phosphate adenylyltransferase, EC 2.7.7.27 (ADP-glucose pyrophosphorylase) (ADP-glucose synthase) (Alpha-D-glucose-1-phosphate adenyl transferase)	WAL2 WAL1	Triticum aestivum (Wheat)	185			9	glycogen biosynthetic process [GO:0005978]; starch biosynthetic process [GO:0019252]	amyloplast [GO:0009501]	ATP binding [GO:0005524]; glucose-1-phosphate adenylyltransferase activity [GO:0008878]	K00975	glgC; glucose-1-phosphate adenylyltransferase [EC:2.7.7.27]	65
Cluster_26263	TPFFTSPR	Q43301_WHEAT	Glucose-1-phosphate adenylyltransferase, EC 2.7.7.27 (ADP-glucose pyrophosphorylase) (ADP-glucose synthase) (Alpha-D-glucose-1-phosphate adenyl transferase)	WAL2 WAL1	Triticum aestivum (Wheat)	185			10	glycogen biosynthetic process [GO:0005978]; starch biosynthetic process [GO:0019252]	amyloplast [GO:0009501]	ATP binding [GO:0005524]; glucose-1-phosphate adenylyltransferase activity [GO:0008878]	K00975	glgC; glucose-1-phosphate adenylyltransferase [EC:2.7.7.27]	65
Cluster_37346	VFTDYWEDIGTIR	Q43301_WHEAT	Glucose-1-phosphate adenylyltransferase, EC 2.7.7.27 (ADP-glucose pyrophosphorylase) (ADP-glucose synthase) (Alpha-D-glucose-1-phosphate adenyl transferase)	WAL2 WAL1	Triticum aestivum (Wheat)	185			9	glycogen biosynthetic process [GO:0005978]; starch biosynthetic process [GO:0019252]	amyloplast [GO:0009501]	ATP binding [GO:0005524]; glucose-1-phosphate adenylyltransferase activity [GO:0008878]	K00975	glgC; glucose-1-phosphate adenylyltransferase [EC:2.7.7.27]	65
Cluster_41196	NAMMMGADSYETEDEISR	Q43301_WHEAT	Glucose-1-phosphate adenylyltransferase, EC 2.7.7.27 (ADP-glucose pyrophosphorylase) (ADP-glucose synthase) (Alpha-D-glucose-1-phosphate adenyl transferase)	WAL2 WAL1	Triticum aestivum (Wheat)	185			9	glycogen biosynthetic process [GO:0005978]; starch biosynthetic process [GO:0019252]	amyloplast [GO:0009501]	ATP binding [GO:0005524]; glucose-1-phosphate adenylyltransferase activity [GO:0008878]	K00975	glgC; glucose-1-phosphate adenylyltransferase [EC:2.7.7.27]	65
Cluster_08605	VDSCSDYVMDR	Q43657_WHEAT	15kDa grain softness protein	GSP-1a	Triticum aestivum (Wheat)	155			6		extracellular region [GO:0005576]	nutrient reservoir activity [GO:0045735]; serine-type endopeptidase inhibitor activity [GO:0004867]
Cluster_09192	FCNIPITSGYYL	Q43657_WHEAT	15kDa grain softness protein	GSP-1a	Triticum aestivum (Wheat)	155			3		extracellular region [GO:0005576]	nutrient reservoir activity [GO:0045735]; serine-type endopeptidase inhibitor activity [GO:0004867]
Cluster_09353	AIWTSIQGDLSGFK	Q43657_WHEAT	15kDa grain softness protein	GSP-1a	Triticum aestivum (Wheat)	155			25		extracellular region [GO:0005576]	nutrient reservoir activity [GO:0045735]; serine-type endopeptidase inhibitor activity [GO:0004867]
Cluster_21543	GLQQGLK	Q43657_WHEAT	15kDa grain softness protein	GSP-1a	Triticum aestivum (Wheat)	155			8		extracellular region [GO:0005576]	nutrient reservoir activity [GO:0045735]; serine-type endopeptidase inhibitor activity [GO:0004867]
Cluster_21654	DMPLSW	Q43657_WHEAT	15kDa grain softness protein	GSP-1a	Triticum aestivum (Wheat)	155			29		extracellular region [GO:0005576]	nutrient reservoir activity [GO:0045735]; serine-type endopeptidase inhibitor activity [GO:0004867]
Cluster_25897	RSCEEVR	Q43657_WHEAT	15kDa grain softness protein	GSP-1a	Triticum aestivum (Wheat)	155		yes	18		extracellular region [GO:0005576]	nutrient reservoir activity [GO:0045735]; serine-type endopeptidase inhibitor activity [GO:0004867]
Cluster_27563	FCNIPITSG	Q43657_WHEAT	15kDa grain softness protein	GSP-1a	Triticum aestivum (Wheat)	155			3		extracellular region [GO:0005576]	nutrient reservoir activity [GO:0045735]; serine-type endopeptidase inhibitor activity [GO:0004867]
Cluster_32595	SLPTQCNIDPK	Q43657_WHEAT	15kDa grain softness protein	GSP-1a	Triticum aestivum (Wheat)	155			6		extracellular region [GO:0005576]	nutrient reservoir activity [GO:0045735]; serine-type endopeptidase inhibitor activity [GO:0004867]
Cluster_33301	DMPLSWFFPR	Q43657_WHEAT	15kDa grain softness protein	GSP-1a	Triticum aestivum (Wheat)	155			6		extracellular region [GO:0005576]	nutrient reservoir activity [GO:0045735]; serine-type endopeptidase inhibitor activity [GO:0004867]
Cluster_34456	VDSCSDYVMDR	Q43657_WHEAT	15kDa grain softness protein	GSP-1a	Triticum aestivum (Wheat)	155			6		extracellular region [GO:0005576]	nutrient reservoir activity [GO:0045735]; serine-type endopeptidase inhibitor activity [GO:0004867]
Cluster_36194	AIWTSIQGDLSGFK	Q43657_WHEAT	15kDa grain softness protein	GSP-1a	Triticum aestivum (Wheat)	155			25		extracellular region [GO:0005576]	nutrient reservoir activity [GO:0045735]; serine-type endopeptidase inhibitor activity [GO:0004867]
Cluster_36195	AIWTSIQGDLSGFK	Q43657_WHEAT	15kDa grain softness protein	GSP-1a	Triticum aestivum (Wheat)	155			25		extracellular region [GO:0005576]	nutrient reservoir activity [GO:0045735]; serine-type endopeptidase inhibitor activity [GO:0004867]
Cluster_36454	AIWTSIQGDLSGFK	Q43657_WHEAT	15kDa grain softness protein	GSP-1a	Triticum aestivum (Wheat)	155			25		extracellular region [GO:0005576]	nutrient reservoir activity [GO:0045735]; serine-type endopeptidase inhibitor activity [GO:0004867]
Cluster_36886	AIWTSIQGDLSGFK	Q43657_WHEAT	15kDa grain softness protein	GSP-1a	Triticum aestivum (Wheat)	155			25		extracellular region [GO:0005576]	nutrient reservoir activity [GO:0045735]; serine-type endopeptidase inhibitor activity [GO:0004867]
Cluster_08605	VDSCSDYVMDR	Q43658_WHEAT	15kDa grain softness protein	GSP-1a	Triticum aestivum (Wheat)	164			6		extracellular region [GO:0005576]	nutrient reservoir activity [GO:0045735]; serine-type endopeptidase inhibitor activity [GO:0004867]
Cluster_09192	FCNIPITSGYYL	Q43658_WHEAT	15kDa grain softness protein	GSP-1a	Triticum aestivum (Wheat)	164			3		extracellular region [GO:0005576]	nutrient reservoir activity [GO:0045735]; serine-type endopeptidase inhibitor activity [GO:0004867]
Cluster_09353	AIWTSIQGDLSGFK	Q43658_WHEAT	15kDa grain softness protein	GSP-1a	Triticum aestivum (Wheat)	164			25		extracellular region [GO:0005576]	nutrient reservoir activity [GO:0045735]; serine-type endopeptidase inhibitor activity [GO:0004867]
Cluster_21543	GLQQGLK	Q43658_WHEAT	15kDa grain softness protein	GSP-1a	Triticum aestivum (Wheat)	164			8		extracellular region [GO:0005576]	nutrient reservoir activity [GO:0045735]; serine-type endopeptidase inhibitor activity [GO:0004867]
Cluster_21654	DMPLSW	Q43658_WHEAT	15kDa grain softness protein	GSP-1a	Triticum aestivum (Wheat)	164			29		extracellular region [GO:0005576]	nutrient reservoir activity [GO:0045735]; serine-type endopeptidase inhibitor activity [GO:0004867]
Cluster_25897	RSCEEVR	Q43658_WHEAT	15kDa grain softness protein	GSP-1a	Triticum aestivum (Wheat)	164		yes	18		extracellular region [GO:0005576]	nutrient reservoir activity [GO:0045735]; serine-type endopeptidase inhibitor activity [GO:0004867]
Cluster_27563	FCNIPITSG	Q43658_WHEAT	15kDa grain softness protein	GSP-1a	Triticum aestivum (Wheat)	164			3		extracellular region [GO:0005576]	nutrient reservoir activity [GO:0045735]; serine-type endopeptidase inhibitor activity [GO:0004867]
Cluster_32595	SLPTQCNIDPK	Q43658_WHEAT	15kDa grain softness protein	GSP-1a	Triticum aestivum (Wheat)	164			6		extracellular region [GO:0005576]	nutrient reservoir activity [GO:0045735]; serine-type endopeptidase inhibitor activity [GO:0004867]
Cluster_33301	DMPLSWFFPR	Q43658_WHEAT	15kDa grain softness protein	GSP-1a	Triticum aestivum (Wheat)	164			6		extracellular region [GO:0005576]	nutrient reservoir activity [GO:0045735]; serine-type endopeptidase inhibitor activity [GO:0004867]
Cluster_34456	VDSCSDYVMDR	Q43658_WHEAT	15kDa grain softness protein	GSP-1a	Triticum aestivum (Wheat)	164			6		extracellular region [GO:0005576]	nutrient reservoir activity [GO:0045735]; serine-type endopeptidase inhibitor activity [GO:0004867]
Cluster_36194	AIWTSIQGDLSGFK	Q43658_WHEAT	15kDa grain softness protein	GSP-1a	Triticum aestivum (Wheat)	164			25		extracellular region [GO:0005576]	nutrient reservoir activity [GO:0045735]; serine-type endopeptidase inhibitor activity [GO:0004867]
Cluster_36195	AIWTSIQGDLSGFK	Q43658_WHEAT	15kDa grain softness protein	GSP-1a	Triticum aestivum (Wheat)	164			25		extracellular region [GO:0005576]	nutrient reservoir activity [GO:0045735]; serine-type endopeptidase inhibitor activity [GO:0004867]
Cluster_36454	AIWTSIQGDLSGFK	Q43658_WHEAT	15kDa grain softness protein	GSP-1a	Triticum aestivum (Wheat)	164			25		extracellular region [GO:0005576]	nutrient reservoir activity [GO:0045735]; serine-type endopeptidase inhibitor activity [GO:0004867]
Cluster_36886	AIWTSIQGDLSGFK	Q43658_WHEAT	15kDa grain softness protein	GSP-1a	Triticum aestivum (Wheat)	164			25		extracellular region [GO:0005576]	nutrient reservoir activity [GO:0045735]; serine-type endopeptidase inhibitor activity [GO:0004867]
Cluster_09353	AIWTSIQGDLSGFK	Q43659_WHEAT	15kDa grain softness protein (GSP-1 Grain Softness Protein) (GSP-B1) (Grain softness protein) (Grain softness protein 1B) (Grain softness protein-1)	GSP-1b gsp-1 GSP-B1 Gsp1B	Triticum aestivum (Wheat)	164	TraesCS5B02G003500.1;		25			nutrient reservoir activity [GO:0045735]
Cluster_21654	DMPLSW	Q43659_WHEAT	15kDa grain softness protein (GSP-1 Grain Softness Protein) (GSP-B1) (Grain softness protein) (Grain softness protein 1B) (Grain softness protein-1)	GSP-1b gsp-1 GSP-B1 Gsp1B	Triticum aestivum (Wheat)	164	TraesCS5B02G003500.1;		29			nutrient reservoir activity [GO:0045735]
Cluster_25897	RSCEEVR	Q43659_WHEAT	15kDa grain softness protein (GSP-1 Grain Softness Protein) (GSP-B1) (Grain softness protein) (Grain softness protein 1B) (Grain softness protein-1)	GSP-1b gsp-1 GSP-B1 Gsp1B	Triticum aestivum (Wheat)	164	TraesCS5B02G003500.1;	yes	18			nutrient reservoir activity [GO:0045735]
Cluster_27883	YCNIPITSG	Q43659_WHEAT	15kDa grain softness protein (GSP-1 Grain Softness Protein) (GSP-B1) (Grain softness protein) (Grain softness protein 1B) (Grain softness protein-1)	GSP-1b gsp-1 GSP-B1 Gsp1B	Triticum aestivum (Wheat)	164	TraesCS5B02G003500.1;		9			nutrient reservoir activity [GO:0045735]
Cluster_34044	LDSCSDYVMDR	Q43659_WHEAT	15kDa grain softness protein (GSP-1 Grain Softness Protein) (GSP-B1) (Grain softness protein) (Grain softness protein 1B) (Grain softness protein-1)	GSP-1b gsp-1 GSP-B1 Gsp1B	Triticum aestivum (Wheat)	164	TraesCS5B02G003500.1;	yes	22			nutrient reservoir activity [GO:0045735]
Cluster_36194	AIWTSIQGDLSGFK	Q43659_WHEAT	15kDa grain softness protein (GSP-1 Grain Softness Protein) (GSP-B1) (Grain softness protein) (Grain softness protein 1B) (Grain softness protein-1)	GSP-1b gsp-1 GSP-B1 Gsp1B	Triticum aestivum (Wheat)	164	TraesCS5B02G003500.1;		25			nutrient reservoir activity [GO:0045735]
Cluster_36195	AIWTSIQGDLSGFK	Q43659_WHEAT	15kDa grain softness protein (GSP-1 Grain Softness Protein) (GSP-B1) (Grain softness protein) (Grain softness protein 1B) (Grain softness protein-1)	GSP-1b gsp-1 GSP-B1 Gsp1B	Triticum aestivum (Wheat)	164	TraesCS5B02G003500.1;		25			nutrient reservoir activity [GO:0045735]
Cluster_36215	AIWTSIQGDLSGFK	Q43659_WHEAT	15kDa grain softness protein (GSP-1 Grain Softness Protein) (GSP-B1) (Grain softness protein) (Grain softness protein 1B) (Grain softness protein-1)	GSP-1b gsp-1 GSP-B1 Gsp1B	Triticum aestivum (Wheat)	164	TraesCS5B02G003500.1;		1			nutrient reservoir activity [GO:0045735]
Cluster_36454	AIWTSIQGDLSGFK	Q43659_WHEAT	15kDa grain softness protein (GSP-1 Grain Softness Protein) (GSP-B1) (Grain softness protein) (Grain softness protein 1B) (Grain softness protein-1)	GSP-1b gsp-1 GSP-B1 Gsp1B	Triticum aestivum (Wheat)	164	TraesCS5B02G003500.1;		25			nutrient reservoir activity [GO:0045735]
Cluster_36886	AIWTSIQGDLSGFK	Q43659_WHEAT	15kDa grain softness protein (GSP-1 Grain Softness Protein) (GSP-B1) (Grain softness protein) (Grain softness protein 1B) (Grain softness protein-1)	GSP-1b gsp-1 GSP-B1 Gsp1B	Triticum aestivum (Wheat)	164	TraesCS5B02G003500.1;		25			nutrient reservoir activity [GO:0045735]
Cluster_21863	TIQVQVA	Q43660_WHEAT	Heat shock protein 17.3	Tahsp17.3	Triticum aestivum (Wheat)	157			22				K13993	HSP20; HSP20 family protein	55
Cluster_24446	VLVISGER	Q43660_WHEAT	Heat shock protein 17.3	Tahsp17.3	Triticum aestivum (Wheat)	157			24				K13993	HSP20; HSP20 family protein	55
Cluster_26820	AMAATPADVK	Q43660_WHEAT	Heat shock protein 17.3	Tahsp17.3	Triticum aestivum (Wheat)	157			22				K13993	HSP20; HSP20 family protein	55
Cluster_32957	FVLPENADMEK	Q43660_WHEAT	Heat shock protein 17.3	Tahsp17.3	Triticum aestivum (Wheat)	157			19				K13993	HSP20; HSP20 family protein	55
Cluster_11333	DEIFCLFEGVLDNLGR	Q43661_WHEAT	Wali7 protein	wali7	Triticum aestivum (Wheat)	270			4
Cluster_03996	AGSFYPSETTPSQQLQQMIFWGIPALLR	Q45R38_WHEAT	HMW glutenin x-type subunit Bx7 (HMW-glutenin Bx7 subunit) (High-molecular-weight glutenin Bx7) (High-molecular-weight glutenin subunit Bx7OE)	Glu-B1al Glu-B1 Glu-B1bs	Triticum aestivum (Wheat)	795			29			nutrient reservoir activity [GO:0045735]
Cluster_05088	QQGYYPTSPQQPGQGQQLGQGQPGYYPTSQQPGQK	Q45R38_WHEAT	HMW glutenin x-type subunit Bx7 (HMW-glutenin Bx7 subunit) (High-molecular-weight glutenin Bx7) (High-molecular-weight glutenin subunit Bx7OE)	Glu-B1al Glu-B1 Glu-B1bs	Triticum aestivum (Wheat)	795			17			nutrient reservoir activity [GO:0045735]
Cluster_05117	QQGYYPTSPQQPGQGQQLGQGQPGYYPTSQQPGQK	Q45R38_WHEAT	HMW glutenin x-type subunit Bx7 (HMW-glutenin Bx7 subunit) (High-molecular-weight glutenin Bx7) (High-molecular-weight glutenin subunit Bx7OE)	Glu-B1al Glu-B1 Glu-B1bs	Triticum aestivum (Wheat)	795			17			nutrient reservoir activity [GO:0045735]
Cluster_05476	QQSGQGQQPGQGQQSGQGQQGQQPGQGQQAYYPTSSQQSR	Q45R38_WHEAT	HMW glutenin x-type subunit Bx7 (HMW-glutenin Bx7 subunit) (High-molecular-weight glutenin Bx7) (High-molecular-weight glutenin subunit Bx7OE)	Glu-B1al Glu-B1 Glu-B1bs	Triticum aestivum (Wheat)	795			10			nutrient reservoir activity [GO:0045735]
Cluster_08194	QYEQQPVVPSK	Q45R38_WHEAT	HMW glutenin x-type subunit Bx7 (HMW-glutenin Bx7 subunit) (High-molecular-weight glutenin Bx7) (High-molecular-weight glutenin subunit Bx7OE)	Glu-B1al Glu-B1 Glu-B1bs	Triticum aestivum (Wheat)	795			25			nutrient reservoir activity [GO:0045735]
Cluster_08736	AQQLAAQLPAMCR	Q45R38_WHEAT	HMW glutenin x-type subunit Bx7 (HMW-glutenin Bx7 subunit) (High-molecular-weight glutenin Bx7) (High-molecular-weight glutenin subunit Bx7OE)	Glu-B1al Glu-B1 Glu-B1bs	Triticum aestivum (Wheat)	795			74			nutrient reservoir activity [GO:0045735]
Cluster_08996	AQQLAAQLPAMCR	Q45R38_WHEAT	HMW glutenin x-type subunit Bx7 (HMW-glutenin Bx7 subunit) (High-molecular-weight glutenin Bx7) (High-molecular-weight glutenin subunit Bx7OE)	Glu-B1al Glu-B1 Glu-B1bs	Triticum aestivum (Wheat)	795			74			nutrient reservoir activity [GO:0045735]
Cluster_10332	DVSPGCRPITVSPGTR	Q45R38_WHEAT	HMW glutenin x-type subunit Bx7 (HMW-glutenin Bx7 subunit) (High-molecular-weight glutenin Bx7) (High-molecular-weight glutenin subunit Bx7OE)	Glu-B1al Glu-B1 Glu-B1bs	Triticum aestivum (Wheat)	795			30			nutrient reservoir activity [GO:0045735]
Cluster_16708	AGSFYPSETTPSQQLQQMIFWGIPALLR	Q45R38_WHEAT	HMW glutenin x-type subunit Bx7 (HMW-glutenin Bx7 subunit) (High-molecular-weight glutenin Bx7) (High-molecular-weight glutenin subunit Bx7OE)	Glu-B1al Glu-B1 Glu-B1bs	Triticum aestivum (Wheat)	795			29			nutrient reservoir activity [GO:0045735]
Cluster_16749	AGSFYPSETTPSQQLQQMIFWGIPALLR	Q45R38_WHEAT	HMW glutenin x-type subunit Bx7 (HMW-glutenin Bx7 subunit) (High-molecular-weight glutenin Bx7) (High-molecular-weight glutenin subunit Bx7OE)	Glu-B1al Glu-B1 Glu-B1bs	Triticum aestivum (Wheat)	795			29			nutrient reservoir activity [GO:0045735]
Cluster_18461	QQGYYPTSPQQPGQGQQLGQGQPGYYPTSQQPGQK	Q45R38_WHEAT	HMW glutenin x-type subunit Bx7 (HMW-glutenin Bx7 subunit) (High-molecular-weight glutenin Bx7) (High-molecular-weight glutenin subunit Bx7OE)	Glu-B1al Glu-B1 Glu-B1bs	Triticum aestivum (Wheat)	795			17			nutrient reservoir activity [GO:0045735]
Cluster_18484	QQGYYPTSPQQPGQGQQLGQGQPGYYPTSQQPGQK	Q45R38_WHEAT	HMW glutenin x-type subunit Bx7 (HMW-glutenin Bx7 subunit) (High-molecular-weight glutenin Bx7) (High-molecular-weight glutenin subunit Bx7OE)	Glu-B1al Glu-B1 Glu-B1bs	Triticum aestivum (Wheat)	795			17			nutrient reservoir activity [GO:0045735]
Cluster_28395	LEGSDALSTR	Q45R38_WHEAT	HMW glutenin x-type subunit Bx7 (HMW-glutenin Bx7 subunit) (High-molecular-weight glutenin Bx7) (High-molecular-weight glutenin subunit Bx7OE)	Glu-B1al Glu-B1 Glu-B1bs	Triticum aestivum (Wheat)	795			12			nutrient reservoir activity [GO:0045735]
Cluster_30510	LEGSDALSTRQ	Q45R38_WHEAT	HMW glutenin x-type subunit Bx7 (HMW-glutenin Bx7 subunit) (High-molecular-weight glutenin Bx7) (High-molecular-weight glutenin subunit Bx7OE)	Glu-B1al Glu-B1 Glu-B1bs	Triticum aestivum (Wheat)	795			12			nutrient reservoir activity [GO:0045735]
Cluster_30889	LEGSDALSTRQ	Q45R38_WHEAT	HMW glutenin x-type subunit Bx7 (HMW-glutenin Bx7 subunit) (High-molecular-weight glutenin Bx7) (High-molecular-weight glutenin subunit Bx7OE)	Glu-B1al Glu-B1 Glu-B1bs	Triticum aestivum (Wheat)	795			12			nutrient reservoir activity [GO:0045735]
Cluster_33121	AQQLAAQLPAMC	Q45R38_WHEAT	HMW glutenin x-type subunit Bx7 (HMW-glutenin Bx7 subunit) (High-molecular-weight glutenin Bx7) (High-molecular-weight glutenin subunit Bx7OE)	Glu-B1al Glu-B1 Glu-B1bs	Triticum aestivum (Wheat)	795			74			nutrient reservoir activity [GO:0045735]
Cluster_33143	QYEQQPVVPSK	Q45R38_WHEAT	HMW glutenin x-type subunit Bx7 (HMW-glutenin Bx7 subunit) (High-molecular-weight glutenin Bx7) (High-molecular-weight glutenin subunit Bx7OE)	Glu-B1al Glu-B1 Glu-B1bs	Triticum aestivum (Wheat)	795			25			nutrient reservoir activity [GO:0045735]
Cluster_35897	AQQLAAQLPAMCR	Q45R38_WHEAT	HMW glutenin x-type subunit Bx7 (HMW-glutenin Bx7 subunit) (High-molecular-weight glutenin Bx7) (High-molecular-weight glutenin subunit Bx7OE)	Glu-B1al Glu-B1 Glu-B1bs	Triticum aestivum (Wheat)	795		yes	74			nutrient reservoir activity [GO:0045735]
Cluster_42975	AGSFYPSETTPSQQLQQMIFW	Q45R38_WHEAT	HMW glutenin x-type subunit Bx7 (HMW-glutenin Bx7 subunit) (High-molecular-weight glutenin Bx7) (High-molecular-weight glutenin subunit Bx7OE)	Glu-B1al Glu-B1 Glu-B1bs	Triticum aestivum (Wheat)	795			29			nutrient reservoir activity [GO:0045735]
Cluster_28766	TLADYNIQK	Q4JHU8_WHEAT	Ubiquitin	Ubiq	Triticum aestivum (Wheat)	71			79		cytoplasm [GO:0005737]; nucleus [GO:0005634]	mRNA binding [GO:0003729]	K04551	UBB; ubiquitin B	15
Cluster_07475	MEGGDALSASQ	Q4JHY1_WHEAT	High molecular weight glutenin subunit 1By15		Triticum aestivum (Wheat)	723			35			nutrient reservoir activity [GO:0045735]
Cluster_13043	QVVDQQLAGRLPWSTGLQMR	Q4JHY1_WHEAT	High molecular weight glutenin subunit 1By15		Triticum aestivum (Wheat)	723			43			nutrient reservoir activity [GO:0045735]
Cluster_13120	QVVDQQLAGRLPWSTGLQMR	Q4JHY1_WHEAT	High molecular weight glutenin subunit 1By15		Triticum aestivum (Wheat)	723			43			nutrient reservoir activity [GO:0045735]
Cluster_13193	QVVDQQLAGRLPWSTGLQMR	Q4JHY1_WHEAT	High molecular weight glutenin subunit 1By15		Triticum aestivum (Wheat)	723			43			nutrient reservoir activity [GO:0045735]
Cluster_29214	MEGGDALSASQ	Q4JHY1_WHEAT	High molecular weight glutenin subunit 1By15		Triticum aestivum (Wheat)	723			35			nutrient reservoir activity [GO:0045735]
Cluster_29734	QVVDQQLAGR	Q4JHY1_WHEAT	High molecular weight glutenin subunit 1By15		Triticum aestivum (Wheat)	723			44			nutrient reservoir activity [GO:0045735]
Cluster_30680	ELQESSLEAC	Q4JHY1_WHEAT	High molecular weight glutenin subunit 1By15		Triticum aestivum (Wheat)	723			64			nutrient reservoir activity [GO:0045735]
Cluster_30801	QYEQTVVPPK	Q4JHY1_WHEAT	High molecular weight glutenin subunit 1By15		Triticum aestivum (Wheat)	723			39			nutrient reservoir activity [GO:0045735]
Cluster_31114	QYEQTVVPPK	Q4JHY1_WHEAT	High molecular weight glutenin subunit 1By15		Triticum aestivum (Wheat)	723			39			nutrient reservoir activity [GO:0045735]
Cluster_31120	LPWSTGLQMR	Q4JHY1_WHEAT	High molecular weight glutenin subunit 1By15		Triticum aestivum (Wheat)	723			56			nutrient reservoir activity [GO:0045735]
Cluster_32267	CRPVAVSQVVR	Q4JHY1_WHEAT	High molecular weight glutenin subunit 1By15		Triticum aestivum (Wheat)	723			12			nutrient reservoir activity [GO:0045735]
Cluster_33437	ELQESSLEACR	Q4JHY1_WHEAT	High molecular weight glutenin subunit 1By15		Triticum aestivum (Wheat)	723			63			nutrient reservoir activity [GO:0045735]
Cluster_36422	VQQPATQLPIMCR	Q4JHY1_WHEAT	High molecular weight glutenin subunit 1By15		Triticum aestivum (Wheat)	723			13			nutrient reservoir activity [GO:0045735]
Cluster_36617	VQQPATQLPIMCR	Q4JHY1_WHEAT	High molecular weight glutenin subunit 1By15		Triticum aestivum (Wheat)	723			13			nutrient reservoir activity [GO:0045735]
Cluster_42348	QVVDQQLAGRLPWSTGLQMR	Q4JHY1_WHEAT	High molecular weight glutenin subunit 1By15		Triticum aestivum (Wheat)	723			43			nutrient reservoir activity [GO:0045735]
Cluster_42781	CKDEVNPPVKGYKFTNQR	Q4KUK8_WHEAT	Cinnamoyl-CoA reductase, EC 1.2.1.44		Triticum aestivum (Wheat)	357	TraesCS5A02G163400.1;		4			cinnamoyl-CoA reductase activity [GO:0016621]; oxidoreductase activity, acting on the CH-OH group of donors, NAD or NADP as acceptor [GO:0016616]	K09753	CCR; cinnamoyl-CoA reductase [EC:1.2.1.44]	122
Cluster_01429	LPIVIDASGDGAYVCK	Q4U195_WHEAT	Dimeric alpha-amylase inhibitor		Triticum aestivum (Wheat)	141			10		extracellular region [GO:0005576]	alpha-amylase inhibitor activity [GO:0015066]; serine-type endopeptidase inhibitor activity [GO:0004867]
Cluster_01747	ECCQQLADISEWCR	Q4U195_WHEAT	Dimeric alpha-amylase inhibitor		Triticum aestivum (Wheat)	141			7		extracellular region [GO:0005576]	alpha-amylase inhibitor activity [GO:0015066]; serine-type endopeptidase inhibitor activity [GO:0004867]
Cluster_09184	CGALYSMLDSMYK	Q4U195_WHEAT	Dimeric alpha-amylase inhibitor		Triticum aestivum (Wheat)	141			31		extracellular region [GO:0005576]	alpha-amylase inhibitor activity [GO:0015066]; serine-type endopeptidase inhibitor activity [GO:0004867]
Cluster_09528	LQCNGSQVPEAVLR	Q4U195_WHEAT	Dimeric alpha-amylase inhibitor		Triticum aestivum (Wheat)	141			28		extracellular region [GO:0005576]	alpha-amylase inhibitor activity [GO:0015066]; serine-type endopeptidase inhibitor activity [GO:0004867]
Cluster_09658	CGALYSMLDSMYK	Q4U195_WHEAT	Dimeric alpha-amylase inhibitor		Triticum aestivum (Wheat)	141			31		extracellular region [GO:0005576]	alpha-amylase inhibitor activity [GO:0015066]; serine-type endopeptidase inhibitor activity [GO:0004867]
Cluster_11104	ECCQQLADISEWCR	Q4U195_WHEAT	Dimeric alpha-amylase inhibitor		Triticum aestivum (Wheat)	141			7		extracellular region [GO:0005576]	alpha-amylase inhibitor activity [GO:0015066]; serine-type endopeptidase inhibitor activity [GO:0004867]
Cluster_12037	EHGVQEGQAGTGAFPSCRR	Q4U195_WHEAT	Dimeric alpha-amylase inhibitor		Triticum aestivum (Wheat)	141			8		extracellular region [GO:0005576]	alpha-amylase inhibitor activity [GO:0015066]; serine-type endopeptidase inhibitor activity [GO:0004867]
Cluster_12039	EHGVQEGQAGTGAFPSCRR	Q4U195_WHEAT	Dimeric alpha-amylase inhibitor		Triticum aestivum (Wheat)	141			8		extracellular region [GO:0005576]	alpha-amylase inhibitor activity [GO:0015066]; serine-type endopeptidase inhibitor activity [GO:0004867]
Cluster_15047	LTAASITAVCKLPIVIDASGDGAYVCK	Q4U195_WHEAT	Dimeric alpha-amylase inhibitor		Triticum aestivum (Wheat)	141			7		extracellular region [GO:0005576]	alpha-amylase inhibitor activity [GO:0015066]; serine-type endopeptidase inhibitor activity [GO:0004867]
Cluster_26818	SMLDSMYK	Q4U195_WHEAT	Dimeric alpha-amylase inhibitor		Triticum aestivum (Wheat)	141			31		extracellular region [GO:0005576]	alpha-amylase inhibitor activity [GO:0015066]; serine-type endopeptidase inhibitor activity [GO:0004867]
Cluster_30170	MCYPGYAFK	Q4U195_WHEAT	Dimeric alpha-amylase inhibitor		Triticum aestivum (Wheat)	141			11		extracellular region [GO:0005576]	alpha-amylase inhibitor activity [GO:0015066]; serine-type endopeptidase inhibitor activity [GO:0004867]
Cluster_36386	CGALYSMLDSMYK	Q4U195_WHEAT	Dimeric alpha-amylase inhibitor		Triticum aestivum (Wheat)	141			31		extracellular region [GO:0005576]	alpha-amylase inhibitor activity [GO:0015066]; serine-type endopeptidase inhibitor activity [GO:0004867]
Cluster_36563	LQCNGSQVPEAVLR	Q4U195_WHEAT	Dimeric alpha-amylase inhibitor		Triticum aestivum (Wheat)	141			28		extracellular region [GO:0005576]	alpha-amylase inhibitor activity [GO:0015066]; serine-type endopeptidase inhibitor activity [GO:0004867]
Cluster_36757	LQCNGSQVPEAVLR	Q4U195_WHEAT	Dimeric alpha-amylase inhibitor		Triticum aestivum (Wheat)	141			28		extracellular region [GO:0005576]	alpha-amylase inhibitor activity [GO:0015066]; serine-type endopeptidase inhibitor activity [GO:0004867]
Cluster_37095	CGALYSMLDSMYK	Q4U195_WHEAT	Dimeric alpha-amylase inhibitor		Triticum aestivum (Wheat)	141			31		extracellular region [GO:0005576]	alpha-amylase inhibitor activity [GO:0015066]; serine-type endopeptidase inhibitor activity [GO:0004867]
Cluster_37841	LPIVIDASGDGAYVCK	Q4U195_WHEAT	Dimeric alpha-amylase inhibitor		Triticum aestivum (Wheat)	141			10		extracellular region [GO:0005576]	alpha-amylase inhibitor activity [GO:0015066]; serine-type endopeptidase inhibitor activity [GO:0004867]
Cluster_38015	LPIVIDASGDGAYVCK	Q4U195_WHEAT	Dimeric alpha-amylase inhibitor		Triticum aestivum (Wheat)	141			10		extracellular region [GO:0005576]	alpha-amylase inhibitor activity [GO:0015066]; serine-type endopeptidase inhibitor activity [GO:0004867]
Cluster_38252	LPIVIDASGDGAYVCK	Q4U195_WHEAT	Dimeric alpha-amylase inhibitor		Triticum aestivum (Wheat)	141			10		extracellular region [GO:0005576]	alpha-amylase inhibitor activity [GO:0015066]; serine-type endopeptidase inhibitor activity [GO:0004867]
Cluster_39782	EHGVQEGQAGTGAFPSCR	Q4U195_WHEAT	Dimeric alpha-amylase inhibitor		Triticum aestivum (Wheat)	141			8		extracellular region [GO:0005576]	alpha-amylase inhibitor activity [GO:0015066]; serine-type endopeptidase inhibitor activity [GO:0004867]
Cluster_39842	ECCQQLADISEWCR	Q4U195_WHEAT	Dimeric alpha-amylase inhibitor		Triticum aestivum (Wheat)	141			7		extracellular region [GO:0005576]	alpha-amylase inhibitor activity [GO:0015066]; serine-type endopeptidase inhibitor activity [GO:0004867]
Cluster_40140	EHGVQEGQAGTGAFPSCR	Q4U195_WHEAT	Dimeric alpha-amylase inhibitor		Triticum aestivum (Wheat)	141			8		extracellular region [GO:0005576]	alpha-amylase inhibitor activity [GO:0015066]; serine-type endopeptidase inhibitor activity [GO:0004867]
Cluster_01410	LPIVVDASGDGAYVCK	Q4U196_WHEAT	Dimeric alpha-amylase inhibitor		Triticum aestivum (Wheat)	141		yes	19		extracellular region [GO:0005576]	alpha-amylase inhibitor activity [GO:0015066]; serine-type endopeptidase inhibitor activity [GO:0004867]
Cluster_03221	LTAASITAVCRLPIVVDASGDGAYVCK	Q4U196_WHEAT	Dimeric alpha-amylase inhibitor		Triticum aestivum (Wheat)	141			18		extracellular region [GO:0005576]	alpha-amylase inhibitor activity [GO:0015066]; serine-type endopeptidase inhibitor activity [GO:0004867]
Cluster_09184	CGALYSMLDSMYK	Q4U196_WHEAT	Dimeric alpha-amylase inhibitor		Triticum aestivum (Wheat)	141			31		extracellular region [GO:0005576]	alpha-amylase inhibitor activity [GO:0015066]; serine-type endopeptidase inhibitor activity [GO:0004867]
Cluster_09658	CGALYSMLDSMYK	Q4U196_WHEAT	Dimeric alpha-amylase inhibitor		Triticum aestivum (Wheat)	141			31		extracellular region [GO:0005576]	alpha-amylase inhibitor activity [GO:0015066]; serine-type endopeptidase inhibitor activity [GO:0004867]
Cluster_09761	EHGAQEGQAGTGAFPR	Q4U196_WHEAT	Dimeric alpha-amylase inhibitor		Triticum aestivum (Wheat)	141			15		extracellular region [GO:0005576]	alpha-amylase inhibitor activity [GO:0015066]; serine-type endopeptidase inhibitor activity [GO:0004867]
Cluster_09762	EHGAQEGQAGTGAFPR	Q4U196_WHEAT	Dimeric alpha-amylase inhibitor		Triticum aestivum (Wheat)	141			15		extracellular region [GO:0005576]	alpha-amylase inhibitor activity [GO:0015066]; serine-type endopeptidase inhibitor activity [GO:0004867]
Cluster_09872	EHGAQEGQAGTGAFPR	Q4U196_WHEAT	Dimeric alpha-amylase inhibitor		Triticum aestivum (Wheat)	141			15		extracellular region [GO:0005576]	alpha-amylase inhibitor activity [GO:0015066]; serine-type endopeptidase inhibitor activity [GO:0004867]
Cluster_09873	EHGAQEGQAGTGAFPR	Q4U196_WHEAT	Dimeric alpha-amylase inhibitor		Triticum aestivum (Wheat)	141			15		extracellular region [GO:0005576]	alpha-amylase inhibitor activity [GO:0015066]; serine-type endopeptidase inhibitor activity [GO:0004867]
Cluster_10072	EHGAQEGQAGTGAFPR	Q4U196_WHEAT	Dimeric alpha-amylase inhibitor		Triticum aestivum (Wheat)	141			15		extracellular region [GO:0005576]	alpha-amylase inhibitor activity [GO:0015066]; serine-type endopeptidase inhibitor activity [GO:0004867]
Cluster_10189	EHGAQEGQAGTGAFPR	Q4U196_WHEAT	Dimeric alpha-amylase inhibitor		Triticum aestivum (Wheat)	141			15		extracellular region [GO:0005576]	alpha-amylase inhibitor activity [GO:0015066]; serine-type endopeptidase inhibitor activity [GO:0004867]
Cluster_10358	LPIVVDASGDGAYVCK	Q4U196_WHEAT	Dimeric alpha-amylase inhibitor		Triticum aestivum (Wheat)	141		yes	19		extracellular region [GO:0005576]	alpha-amylase inhibitor activity [GO:0015066]; serine-type endopeptidase inhibitor activity [GO:0004867]
Cluster_11150	DCCQQLAHISEWCR	Q4U196_WHEAT	Dimeric alpha-amylase inhibitor		Triticum aestivum (Wheat)	141			11		extracellular region [GO:0005576]	alpha-amylase inhibitor activity [GO:0015066]; serine-type endopeptidase inhibitor activity [GO:0004867]
Cluster_13841	MCYPGQAFQVPALPACRPLLR	Q4U196_WHEAT	Dimeric alpha-amylase inhibitor		Triticum aestivum (Wheat)	141			8		extracellular region [GO:0005576]	alpha-amylase inhibitor activity [GO:0015066]; serine-type endopeptidase inhibitor activity [GO:0004867]
Cluster_15023	LTAASITAVCRLPIVVDASGDGAYVCK	Q4U196_WHEAT	Dimeric alpha-amylase inhibitor		Triticum aestivum (Wheat)	141			18		extracellular region [GO:0005576]	alpha-amylase inhibitor activity [GO:0015066]; serine-type endopeptidase inhibitor activity [GO:0004867]
Cluster_15119	LTAASITAVCRLPIVVDASGDGAYVCK	Q4U196_WHEAT	Dimeric alpha-amylase inhibitor		Triticum aestivum (Wheat)	141			18		extracellular region [GO:0005576]	alpha-amylase inhibitor activity [GO:0015066]; serine-type endopeptidase inhibitor activity [GO:0004867]
Cluster_21969	DVAAYPDA	Q4U196_WHEAT	Dimeric alpha-amylase inhibitor		Triticum aestivum (Wheat)	141			20		extracellular region [GO:0005576]	alpha-amylase inhibitor activity [GO:0015066]; serine-type endopeptidase inhibitor activity [GO:0004867]
Cluster_22914	SITAVCR	Q4U196_WHEAT	Dimeric alpha-amylase inhibitor		Triticum aestivum (Wheat)	141			20		extracellular region [GO:0005576]	alpha-amylase inhibitor activity [GO:0015066]; serine-type endopeptidase inhibitor activity [GO:0004867]
Cluster_23220	DVAAYPDA	Q4U196_WHEAT	Dimeric alpha-amylase inhibitor		Triticum aestivum (Wheat)	141			20		extracellular region [GO:0005576]	alpha-amylase inhibitor activity [GO:0015066]; serine-type endopeptidase inhibitor activity [GO:0004867]
Cluster_26818	SMLDSMYK	Q4U196_WHEAT	Dimeric alpha-amylase inhibitor		Triticum aestivum (Wheat)	141			31		extracellular region [GO:0005576]	alpha-amylase inhibitor activity [GO:0015066]; serine-type endopeptidase inhibitor activity [GO:0004867]
Cluster_30604	LTAASITAVCR	Q4U196_WHEAT	Dimeric alpha-amylase inhibitor		Triticum aestivum (Wheat)	141			20		extracellular region [GO:0005576]	alpha-amylase inhibitor activity [GO:0015066]; serine-type endopeptidase inhibitor activity [GO:0004867]
Cluster_36386	CGALYSMLDSMYK	Q4U196_WHEAT	Dimeric alpha-amylase inhibitor		Triticum aestivum (Wheat)	141			31		extracellular region [GO:0005576]	alpha-amylase inhibitor activity [GO:0015066]; serine-type endopeptidase inhibitor activity [GO:0004867]
Cluster_36471	DCCQQLAHISEW	Q4U196_WHEAT	Dimeric alpha-amylase inhibitor		Triticum aestivum (Wheat)	141		yes	11		extracellular region [GO:0005576]	alpha-amylase inhibitor activity [GO:0015066]; serine-type endopeptidase inhibitor activity [GO:0004867]
Cluster_37048	LQCNGSQAPEAVLR	Q4U196_WHEAT	Dimeric alpha-amylase inhibitor		Triticum aestivum (Wheat)	141			2		extracellular region [GO:0005576]	alpha-amylase inhibitor activity [GO:0015066]; serine-type endopeptidase inhibitor activity [GO:0004867]
Cluster_37095	CGALYSMLDSMYK	Q4U196_WHEAT	Dimeric alpha-amylase inhibitor		Triticum aestivum (Wheat)	141			31		extracellular region [GO:0005576]	alpha-amylase inhibitor activity [GO:0015066]; serine-type endopeptidase inhibitor activity [GO:0004867]
Cluster_37314	EHGAQEGQAGTGAFPR	Q4U196_WHEAT	Dimeric alpha-amylase inhibitor		Triticum aestivum (Wheat)	141			15		extracellular region [GO:0005576]	alpha-amylase inhibitor activity [GO:0015066]; serine-type endopeptidase inhibitor activity [GO:0004867]
Cluster_37315	EHGAQEGQAGTGAFPR	Q4U196_WHEAT	Dimeric alpha-amylase inhibitor		Triticum aestivum (Wheat)	141			15		extracellular region [GO:0005576]	alpha-amylase inhibitor activity [GO:0015066]; serine-type endopeptidase inhibitor activity [GO:0004867]
Cluster_37568	EHGAQEGQAGTGAFPR	Q4U196_WHEAT	Dimeric alpha-amylase inhibitor		Triticum aestivum (Wheat)	141			15		extracellular region [GO:0005576]	alpha-amylase inhibitor activity [GO:0015066]; serine-type endopeptidase inhibitor activity [GO:0004867]
Cluster_37737	EHGAQEGQAGTGAFPR	Q4U196_WHEAT	Dimeric alpha-amylase inhibitor		Triticum aestivum (Wheat)	141			15		extracellular region [GO:0005576]	alpha-amylase inhibitor activity [GO:0015066]; serine-type endopeptidase inhibitor activity [GO:0004867]
Cluster_37872	LPIVVDASGDGAYVCK	Q4U196_WHEAT	Dimeric alpha-amylase inhibitor		Triticum aestivum (Wheat)	141		yes	19		extracellular region [GO:0005576]	alpha-amylase inhibitor activity [GO:0015066]; serine-type endopeptidase inhibitor activity [GO:0004867]
Cluster_38105	LPIVVDASGDGAYVCK	Q4U196_WHEAT	Dimeric alpha-amylase inhibitor		Triticum aestivum (Wheat)	141			19		extracellular region [GO:0005576]	alpha-amylase inhibitor activity [GO:0015066]; serine-type endopeptidase inhibitor activity [GO:0004867]
Cluster_38549	LPIVVDASGDGAYVCK	Q4U196_WHEAT	Dimeric alpha-amylase inhibitor		Triticum aestivum (Wheat)	141			19		extracellular region [GO:0005576]	alpha-amylase inhibitor activity [GO:0015066]; serine-type endopeptidase inhibitor activity [GO:0004867]
Cluster_39355	LTAASITAVCRLPIVVD	Q4U196_WHEAT	Dimeric alpha-amylase inhibitor		Triticum aestivum (Wheat)	141			18		extracellular region [GO:0005576]	alpha-amylase inhibitor activity [GO:0015066]; serine-type endopeptidase inhibitor activity [GO:0004867]
Cluster_39923	DCCQQLAHISEWCR	Q4U196_WHEAT	Dimeric alpha-amylase inhibitor		Triticum aestivum (Wheat)	141			11		extracellular region [GO:0005576]	alpha-amylase inhibitor activity [GO:0015066]; serine-type endopeptidase inhibitor activity [GO:0004867]
Cluster_43777	LTAASITAVCRLPIVVDASGDGAYVCK	Q4U196_WHEAT	Dimeric alpha-amylase inhibitor		Triticum aestivum (Wheat)	141			18		extracellular region [GO:0005576]	alpha-amylase inhibitor activity [GO:0015066]; serine-type endopeptidase inhibitor activity [GO:0004867]
Cluster_01410	LPIVVDASGDGAYVCK	Q4U197_WHEAT	Dimeric alpha-amylase inhibitor		Triticum aestivum (Wheat)	141		yes	19		extracellular region [GO:0005576]	alpha-amylase inhibitor activity [GO:0015066]; serine-type endopeptidase inhibitor activity [GO:0004867]
Cluster_03221	LTAASITAVCRLPIVVDASGDGAYVCK	Q4U197_WHEAT	Dimeric alpha-amylase inhibitor		Triticum aestivum (Wheat)	141			18		extracellular region [GO:0005576]	alpha-amylase inhibitor activity [GO:0015066]; serine-type endopeptidase inhibitor activity [GO:0004867]
Cluster_09184	CGALYSMLDSMYK	Q4U197_WHEAT	Dimeric alpha-amylase inhibitor		Triticum aestivum (Wheat)	141			31		extracellular region [GO:0005576]	alpha-amylase inhibitor activity [GO:0015066]; serine-type endopeptidase inhibitor activity [GO:0004867]
Cluster_09658	CGALYSMLDSMYK	Q4U197_WHEAT	Dimeric alpha-amylase inhibitor		Triticum aestivum (Wheat)	141			31		extracellular region [GO:0005576]	alpha-amylase inhibitor activity [GO:0015066]; serine-type endopeptidase inhibitor activity [GO:0004867]
Cluster_10358	LPIVVDASGDGAYVCK	Q4U197_WHEAT	Dimeric alpha-amylase inhibitor		Triticum aestivum (Wheat)	141		yes	19		extracellular region [GO:0005576]	alpha-amylase inhibitor activity [GO:0015066]; serine-type endopeptidase inhibitor activity [GO:0004867]
Cluster_11858	EHGVSEGQAGTGAFPSCRR	Q4U197_WHEAT	Dimeric alpha-amylase inhibitor		Triticum aestivum (Wheat)	141			8		extracellular region [GO:0005576]	alpha-amylase inhibitor activity [GO:0015066]; serine-type endopeptidase inhibitor activity [GO:0004867]
Cluster_15023	LTAASITAVCRLPIVVDASGDGAYVCK	Q4U197_WHEAT	Dimeric alpha-amylase inhibitor		Triticum aestivum (Wheat)	141			18		extracellular region [GO:0005576]	alpha-amylase inhibitor activity [GO:0015066]; serine-type endopeptidase inhibitor activity [GO:0004867]
Cluster_15119	LTAASITAVCRLPIVVDASGDGAYVCK	Q4U197_WHEAT	Dimeric alpha-amylase inhibitor		Triticum aestivum (Wheat)	141			18		extracellular region [GO:0005576]	alpha-amylase inhibitor activity [GO:0015066]; serine-type endopeptidase inhibitor activity [GO:0004867]
Cluster_21969	DVAAYPDA	Q4U197_WHEAT	Dimeric alpha-amylase inhibitor		Triticum aestivum (Wheat)	141			20		extracellular region [GO:0005576]	alpha-amylase inhibitor activity [GO:0015066]; serine-type endopeptidase inhibitor activity [GO:0004867]
Cluster_22914	SITAVCR	Q4U197_WHEAT	Dimeric alpha-amylase inhibitor		Triticum aestivum (Wheat)	141			20		extracellular region [GO:0005576]	alpha-amylase inhibitor activity [GO:0015066]; serine-type endopeptidase inhibitor activity [GO:0004867]
Cluster_23220	DVAAYPDA	Q4U197_WHEAT	Dimeric alpha-amylase inhibitor		Triticum aestivum (Wheat)	141			20		extracellular region [GO:0005576]	alpha-amylase inhibitor activity [GO:0015066]; serine-type endopeptidase inhibitor activity [GO:0004867]
Cluster_26818	SMLDSMYK	Q4U197_WHEAT	Dimeric alpha-amylase inhibitor		Triticum aestivum (Wheat)	141			31		extracellular region [GO:0005576]	alpha-amylase inhibitor activity [GO:0015066]; serine-type endopeptidase inhibitor activity [GO:0004867]
Cluster_30604	LTAASITAVCR	Q4U197_WHEAT	Dimeric alpha-amylase inhibitor		Triticum aestivum (Wheat)	141			20		extracellular region [GO:0005576]	alpha-amylase inhibitor activity [GO:0015066]; serine-type endopeptidase inhibitor activity [GO:0004867]
Cluster_36386	CGALYSMLDSMYK	Q4U197_WHEAT	Dimeric alpha-amylase inhibitor		Triticum aestivum (Wheat)	141			31		extracellular region [GO:0005576]	alpha-amylase inhibitor activity [GO:0015066]; serine-type endopeptidase inhibitor activity [GO:0004867]
Cluster_37095	CGALYSMLDSMYK	Q4U197_WHEAT	Dimeric alpha-amylase inhibitor		Triticum aestivum (Wheat)	141			31		extracellular region [GO:0005576]	alpha-amylase inhibitor activity [GO:0015066]; serine-type endopeptidase inhibitor activity [GO:0004867]
Cluster_37872	LPIVVDASGDGAYVCK	Q4U197_WHEAT	Dimeric alpha-amylase inhibitor		Triticum aestivum (Wheat)	141		yes	19		extracellular region [GO:0005576]	alpha-amylase inhibitor activity [GO:0015066]; serine-type endopeptidase inhibitor activity [GO:0004867]
Cluster_38105	LPIVVDASGDGAYVCK	Q4U197_WHEAT	Dimeric alpha-amylase inhibitor		Triticum aestivum (Wheat)	141			19		extracellular region [GO:0005576]	alpha-amylase inhibitor activity [GO:0015066]; serine-type endopeptidase inhibitor activity [GO:0004867]
Cluster_38549	LPIVVDASGDGAYVCK	Q4U197_WHEAT	Dimeric alpha-amylase inhibitor		Triticum aestivum (Wheat)	141			19		extracellular region [GO:0005576]	alpha-amylase inhibitor activity [GO:0015066]; serine-type endopeptidase inhibitor activity [GO:0004867]
Cluster_39355	LTAASITAVCRLPIVVD	Q4U197_WHEAT	Dimeric alpha-amylase inhibitor		Triticum aestivum (Wheat)	141			18		extracellular region [GO:0005576]	alpha-amylase inhibitor activity [GO:0015066]; serine-type endopeptidase inhibitor activity [GO:0004867]
Cluster_39765	EHGVSEGQAGTGAFPSCR	Q4U197_WHEAT	Dimeric alpha-amylase inhibitor		Triticum aestivum (Wheat)	141			8		extracellular region [GO:0005576]	alpha-amylase inhibitor activity [GO:0015066]; serine-type endopeptidase inhibitor activity [GO:0004867]
Cluster_43777	LTAASITAVCRLPIVVDASGDGAYVCK	Q4U197_WHEAT	Dimeric alpha-amylase inhibitor		Triticum aestivum (Wheat)	141			18		extracellular region [GO:0005576]	alpha-amylase inhibitor activity [GO:0015066]; serine-type endopeptidase inhibitor activity [GO:0004867]
Cluster_01410	LPIVVDASGDGAYVCK	Q4U198_WHEAT	Dimeric alpha-amylase inhibitor		Triticum aestivum (Wheat)	141		yes	19		extracellular region [GO:0005576]	alpha-amylase inhibitor activity [GO:0015066]; serine-type endopeptidase inhibitor activity [GO:0004867]
Cluster_03259	LTAASITAVCKLPIVVDASGDGAYVCK	Q4U198_WHEAT	Dimeric alpha-amylase inhibitor		Triticum aestivum (Wheat)	141		yes	1		extracellular region [GO:0005576]	alpha-amylase inhibitor activity [GO:0015066]; serine-type endopeptidase inhibitor activity [GO:0004867]
Cluster_09184	CGALYSMLDSMYK	Q4U198_WHEAT	Dimeric alpha-amylase inhibitor		Triticum aestivum (Wheat)	141			31		extracellular region [GO:0005576]	alpha-amylase inhibitor activity [GO:0015066]; serine-type endopeptidase inhibitor activity [GO:0004867]
Cluster_09528	LQCNGSQVPEAVLR	Q4U198_WHEAT	Dimeric alpha-amylase inhibitor		Triticum aestivum (Wheat)	141			28		extracellular region [GO:0005576]	alpha-amylase inhibitor activity [GO:0015066]; serine-type endopeptidase inhibitor activity [GO:0004867]
Cluster_09658	CGALYSMLDSMYK	Q4U198_WHEAT	Dimeric alpha-amylase inhibitor		Triticum aestivum (Wheat)	141			31		extracellular region [GO:0005576]	alpha-amylase inhibitor activity [GO:0015066]; serine-type endopeptidase inhibitor activity [GO:0004867]
Cluster_10358	LPIVVDASGDGAYVCK	Q4U198_WHEAT	Dimeric alpha-amylase inhibitor		Triticum aestivum (Wheat)	141		yes	19		extracellular region [GO:0005576]	alpha-amylase inhibitor activity [GO:0015066]; serine-type endopeptidase inhibitor activity [GO:0004867]
Cluster_11858	EHGVSEGQAGTGAFPSCRR	Q4U198_WHEAT	Dimeric alpha-amylase inhibitor		Triticum aestivum (Wheat)	141			8		extracellular region [GO:0005576]	alpha-amylase inhibitor activity [GO:0015066]; serine-type endopeptidase inhibitor activity [GO:0004867]
Cluster_13656	MCYPGQAFQVPALPGCRPLLK	Q4U198_WHEAT	Dimeric alpha-amylase inhibitor		Triticum aestivum (Wheat)	141			7		extracellular region [GO:0005576]	alpha-amylase inhibitor activity [GO:0015066]; serine-type endopeptidase inhibitor activity [GO:0004867]
Cluster_15118	LTAASITAVCKLPIVVDASGDGAYVCK	Q4U198_WHEAT	Dimeric alpha-amylase inhibitor		Triticum aestivum (Wheat)	141			1		extracellular region [GO:0005576]	alpha-amylase inhibitor activity [GO:0015066]; serine-type endopeptidase inhibitor activity [GO:0004867]
Cluster_21969	DVAAYPDA	Q4U198_WHEAT	Dimeric alpha-amylase inhibitor		Triticum aestivum (Wheat)	141			20		extracellular region [GO:0005576]	alpha-amylase inhibitor activity [GO:0015066]; serine-type endopeptidase inhibitor activity [GO:0004867]
Cluster_23220	DVAAYPDA	Q4U198_WHEAT	Dimeric alpha-amylase inhibitor		Triticum aestivum (Wheat)	141			20		extracellular region [GO:0005576]	alpha-amylase inhibitor activity [GO:0015066]; serine-type endopeptidase inhibitor activity [GO:0004867]
Cluster_26818	SMLDSMYK	Q4U198_WHEAT	Dimeric alpha-amylase inhibitor		Triticum aestivum (Wheat)	141			31		extracellular region [GO:0005576]	alpha-amylase inhibitor activity [GO:0015066]; serine-type endopeptidase inhibitor activity [GO:0004867]
Cluster_36224	DCCQQLADISEW	Q4U198_WHEAT	Dimeric alpha-amylase inhibitor		Triticum aestivum (Wheat)	141			10		extracellular region [GO:0005576]	alpha-amylase inhibitor activity [GO:0015066]; serine-type endopeptidase inhibitor activity [GO:0004867]
Cluster_36386	CGALYSMLDSMYK	Q4U198_WHEAT	Dimeric alpha-amylase inhibitor		Triticum aestivum (Wheat)	141			31		extracellular region [GO:0005576]	alpha-amylase inhibitor activity [GO:0015066]; serine-type endopeptidase inhibitor activity [GO:0004867]
Cluster_36563	LQCNGSQVPEAVLR	Q4U198_WHEAT	Dimeric alpha-amylase inhibitor		Triticum aestivum (Wheat)	141			28		extracellular region [GO:0005576]	alpha-amylase inhibitor activity [GO:0015066]; serine-type endopeptidase inhibitor activity [GO:0004867]
Cluster_36757	LQCNGSQVPEAVLR	Q4U198_WHEAT	Dimeric alpha-amylase inhibitor		Triticum aestivum (Wheat)	141			28		extracellular region [GO:0005576]	alpha-amylase inhibitor activity [GO:0015066]; serine-type endopeptidase inhibitor activity [GO:0004867]
Cluster_37095	CGALYSMLDSMYK	Q4U198_WHEAT	Dimeric alpha-amylase inhibitor		Triticum aestivum (Wheat)	141			31		extracellular region [GO:0005576]	alpha-amylase inhibitor activity [GO:0015066]; serine-type endopeptidase inhibitor activity [GO:0004867]
Cluster_37872	LPIVVDASGDGAYVCK	Q4U198_WHEAT	Dimeric alpha-amylase inhibitor		Triticum aestivum (Wheat)	141		yes	19		extracellular region [GO:0005576]	alpha-amylase inhibitor activity [GO:0015066]; serine-type endopeptidase inhibitor activity [GO:0004867]
Cluster_38105	LPIVVDASGDGAYVCK	Q4U198_WHEAT	Dimeric alpha-amylase inhibitor		Triticum aestivum (Wheat)	141			19		extracellular region [GO:0005576]	alpha-amylase inhibitor activity [GO:0015066]; serine-type endopeptidase inhibitor activity [GO:0004867]
Cluster_38549	LPIVVDASGDGAYVCK	Q4U198_WHEAT	Dimeric alpha-amylase inhibitor		Triticum aestivum (Wheat)	141			19		extracellular region [GO:0005576]	alpha-amylase inhibitor activity [GO:0015066]; serine-type endopeptidase inhibitor activity [GO:0004867]
Cluster_39726	DCCQQLADISEWCR	Q4U198_WHEAT	Dimeric alpha-amylase inhibitor		Triticum aestivum (Wheat)	141			9		extracellular region [GO:0005576]	alpha-amylase inhibitor activity [GO:0015066]; serine-type endopeptidase inhibitor activity [GO:0004867]
Cluster_39765	EHGVSEGQAGTGAFPSCR	Q4U198_WHEAT	Dimeric alpha-amylase inhibitor		Triticum aestivum (Wheat)	141			8		extracellular region [GO:0005576]	alpha-amylase inhibitor activity [GO:0015066]; serine-type endopeptidase inhibitor activity [GO:0004867]
Cluster_39924	DCCQQLADISEWCR	Q4U198_WHEAT	Dimeric alpha-amylase inhibitor		Triticum aestivum (Wheat)	141		yes	9		extracellular region [GO:0005576]	alpha-amylase inhibitor activity [GO:0015066]; serine-type endopeptidase inhibitor activity [GO:0004867]
Cluster_01429	LPIVIDASGDGAYVCK	Q4U199_WHEAT	Dimeric alpha-amylase inhibitor		Triticum aestivum (Wheat)	141			10		extracellular region [GO:0005576]	alpha-amylase inhibitor activity [GO:0015066]; serine-type endopeptidase inhibitor activity [GO:0004867]
Cluster_01747	ECCQQLADISEWCR	Q4U199_WHEAT	Dimeric alpha-amylase inhibitor		Triticum aestivum (Wheat)	141			7		extracellular region [GO:0005576]	alpha-amylase inhibitor activity [GO:0015066]; serine-type endopeptidase inhibitor activity [GO:0004867]
Cluster_09528	LQCNGSQVPEAVLR	Q4U199_WHEAT	Dimeric alpha-amylase inhibitor		Triticum aestivum (Wheat)	141			28		extracellular region [GO:0005576]	alpha-amylase inhibitor activity [GO:0015066]; serine-type endopeptidase inhibitor activity [GO:0004867]
Cluster_11104	ECCQQLADISEWCR	Q4U199_WHEAT	Dimeric alpha-amylase inhibitor		Triticum aestivum (Wheat)	141			7		extracellular region [GO:0005576]	alpha-amylase inhibitor activity [GO:0015066]; serine-type endopeptidase inhibitor activity [GO:0004867]
Cluster_12037	EHGVQEGQAGTGAFPSCRR	Q4U199_WHEAT	Dimeric alpha-amylase inhibitor		Triticum aestivum (Wheat)	141			8		extracellular region [GO:0005576]	alpha-amylase inhibitor activity [GO:0015066]; serine-type endopeptidase inhibitor activity [GO:0004867]
Cluster_12039	EHGVQEGQAGTGAFPSCRR	Q4U199_WHEAT	Dimeric alpha-amylase inhibitor		Triticum aestivum (Wheat)	141			8		extracellular region [GO:0005576]	alpha-amylase inhibitor activity [GO:0015066]; serine-type endopeptidase inhibitor activity [GO:0004867]
Cluster_15047	LTAASITAVCKLPIVIDASGDGAYVCK	Q4U199_WHEAT	Dimeric alpha-amylase inhibitor		Triticum aestivum (Wheat)	141			7		extracellular region [GO:0005576]	alpha-amylase inhibitor activity [GO:0015066]; serine-type endopeptidase inhibitor activity [GO:0004867]
Cluster_30170	MCYPGYAFK	Q4U199_WHEAT	Dimeric alpha-amylase inhibitor		Triticum aestivum (Wheat)	141			11		extracellular region [GO:0005576]	alpha-amylase inhibitor activity [GO:0015066]; serine-type endopeptidase inhibitor activity [GO:0004867]
Cluster_36563	LQCNGSQVPEAVLR	Q4U199_WHEAT	Dimeric alpha-amylase inhibitor		Triticum aestivum (Wheat)	141			28		extracellular region [GO:0005576]	alpha-amylase inhibitor activity [GO:0015066]; serine-type endopeptidase inhibitor activity [GO:0004867]
Cluster_36757	LQCNGSQVPEAVLR	Q4U199_WHEAT	Dimeric alpha-amylase inhibitor		Triticum aestivum (Wheat)	141			28		extracellular region [GO:0005576]	alpha-amylase inhibitor activity [GO:0015066]; serine-type endopeptidase inhibitor activity [GO:0004867]
Cluster_37841	LPIVIDASGDGAYVCK	Q4U199_WHEAT	Dimeric alpha-amylase inhibitor		Triticum aestivum (Wheat)	141			10		extracellular region [GO:0005576]	alpha-amylase inhibitor activity [GO:0015066]; serine-type endopeptidase inhibitor activity [GO:0004867]
Cluster_38015	LPIVIDASGDGAYVCK	Q4U199_WHEAT	Dimeric alpha-amylase inhibitor		Triticum aestivum (Wheat)	141			10		extracellular region [GO:0005576]	alpha-amylase inhibitor activity [GO:0015066]; serine-type endopeptidase inhibitor activity [GO:0004867]
Cluster_38252	LPIVIDASGDGAYVCK	Q4U199_WHEAT	Dimeric alpha-amylase inhibitor		Triticum aestivum (Wheat)	141			10		extracellular region [GO:0005576]	alpha-amylase inhibitor activity [GO:0015066]; serine-type endopeptidase inhibitor activity [GO:0004867]
Cluster_39782	EHGVQEGQAGTGAFPSCR	Q4U199_WHEAT	Dimeric alpha-amylase inhibitor		Triticum aestivum (Wheat)	141			8		extracellular region [GO:0005576]	alpha-amylase inhibitor activity [GO:0015066]; serine-type endopeptidase inhibitor activity [GO:0004867]
Cluster_39842	ECCQQLADISEWCR	Q4U199_WHEAT	Dimeric alpha-amylase inhibitor		Triticum aestivum (Wheat)	141			7		extracellular region [GO:0005576]	alpha-amylase inhibitor activity [GO:0015066]; serine-type endopeptidase inhibitor activity [GO:0004867]
Cluster_40140	EHGVQEGQAGTGAFPSCR	Q4U199_WHEAT	Dimeric alpha-amylase inhibitor		Triticum aestivum (Wheat)	141			8		extracellular region [GO:0005576]	alpha-amylase inhibitor activity [GO:0015066]; serine-type endopeptidase inhibitor activity [GO:0004867]
Cluster_01410	LPIVVDASGDGAYVCK	Q4U1A0_WHEAT	Dimeric alpha-amylase inhibitor		Triticum aestivum (Wheat)	141		yes	19		extracellular region [GO:0005576]	alpha-amylase inhibitor activity [GO:0015066]; serine-type endopeptidase inhibitor activity [GO:0004867]
Cluster_03221	LTAASITAVCRLPIVVDASGDGAYVCK	Q4U1A0_WHEAT	Dimeric alpha-amylase inhibitor		Triticum aestivum (Wheat)	141			18		extracellular region [GO:0005576]	alpha-amylase inhibitor activity [GO:0015066]; serine-type endopeptidase inhibitor activity [GO:0004867]
Cluster_09184	CGALYSMLDSMYK	Q4U1A0_WHEAT	Dimeric alpha-amylase inhibitor		Triticum aestivum (Wheat)	141			31		extracellular region [GO:0005576]	alpha-amylase inhibitor activity [GO:0015066]; serine-type endopeptidase inhibitor activity [GO:0004867]
Cluster_09528	LQCNGSQVPEAVLR	Q4U1A0_WHEAT	Dimeric alpha-amylase inhibitor		Triticum aestivum (Wheat)	141			28		extracellular region [GO:0005576]	alpha-amylase inhibitor activity [GO:0015066]; serine-type endopeptidase inhibitor activity [GO:0004867]
Cluster_09658	CGALYSMLDSMYK	Q4U1A0_WHEAT	Dimeric alpha-amylase inhibitor		Triticum aestivum (Wheat)	141			31		extracellular region [GO:0005576]	alpha-amylase inhibitor activity [GO:0015066]; serine-type endopeptidase inhibitor activity [GO:0004867]
Cluster_09761	EHGAQEGQAGTGAFPR	Q4U1A0_WHEAT	Dimeric alpha-amylase inhibitor		Triticum aestivum (Wheat)	141			15		extracellular region [GO:0005576]	alpha-amylase inhibitor activity [GO:0015066]; serine-type endopeptidase inhibitor activity [GO:0004867]
Cluster_09762	EHGAQEGQAGTGAFPR	Q4U1A0_WHEAT	Dimeric alpha-amylase inhibitor		Triticum aestivum (Wheat)	141			15		extracellular region [GO:0005576]	alpha-amylase inhibitor activity [GO:0015066]; serine-type endopeptidase inhibitor activity [GO:0004867]
Cluster_09872	EHGAQEGQAGTGAFPR	Q4U1A0_WHEAT	Dimeric alpha-amylase inhibitor		Triticum aestivum (Wheat)	141			15		extracellular region [GO:0005576]	alpha-amylase inhibitor activity [GO:0015066]; serine-type endopeptidase inhibitor activity [GO:0004867]
Cluster_09873	EHGAQEGQAGTGAFPR	Q4U1A0_WHEAT	Dimeric alpha-amylase inhibitor		Triticum aestivum (Wheat)	141			15		extracellular region [GO:0005576]	alpha-amylase inhibitor activity [GO:0015066]; serine-type endopeptidase inhibitor activity [GO:0004867]
Cluster_10072	EHGAQEGQAGTGAFPR	Q4U1A0_WHEAT	Dimeric alpha-amylase inhibitor		Triticum aestivum (Wheat)	141			15		extracellular region [GO:0005576]	alpha-amylase inhibitor activity [GO:0015066]; serine-type endopeptidase inhibitor activity [GO:0004867]
Cluster_10189	EHGAQEGQAGTGAFPR	Q4U1A0_WHEAT	Dimeric alpha-amylase inhibitor		Triticum aestivum (Wheat)	141			15		extracellular region [GO:0005576]	alpha-amylase inhibitor activity [GO:0015066]; serine-type endopeptidase inhibitor activity [GO:0004867]
Cluster_10358	LPIVVDASGDGAYVCK	Q4U1A0_WHEAT	Dimeric alpha-amylase inhibitor		Triticum aestivum (Wheat)	141		yes	19		extracellular region [GO:0005576]	alpha-amylase inhibitor activity [GO:0015066]; serine-type endopeptidase inhibitor activity [GO:0004867]
Cluster_13841	MCYPGQAFQVPALPACRPLLR	Q4U1A0_WHEAT	Dimeric alpha-amylase inhibitor		Triticum aestivum (Wheat)	141			8		extracellular region [GO:0005576]	alpha-amylase inhibitor activity [GO:0015066]; serine-type endopeptidase inhibitor activity [GO:0004867]
Cluster_15023	LTAASITAVCRLPIVVDASGDGAYVCK	Q4U1A0_WHEAT	Dimeric alpha-amylase inhibitor		Triticum aestivum (Wheat)	141			18		extracellular region [GO:0005576]	alpha-amylase inhibitor activity [GO:0015066]; serine-type endopeptidase inhibitor activity [GO:0004867]
Cluster_15119	LTAASITAVCRLPIVVDASGDGAYVCK	Q4U1A0_WHEAT	Dimeric alpha-amylase inhibitor		Triticum aestivum (Wheat)	141			18		extracellular region [GO:0005576]	alpha-amylase inhibitor activity [GO:0015066]; serine-type endopeptidase inhibitor activity [GO:0004867]
Cluster_21969	DVAAYPDA	Q4U1A0_WHEAT	Dimeric alpha-amylase inhibitor		Triticum aestivum (Wheat)	141			20		extracellular region [GO:0005576]	alpha-amylase inhibitor activity [GO:0015066]; serine-type endopeptidase inhibitor activity [GO:0004867]
Cluster_22914	SITAVCR	Q4U1A0_WHEAT	Dimeric alpha-amylase inhibitor		Triticum aestivum (Wheat)	141			20		extracellular region [GO:0005576]	alpha-amylase inhibitor activity [GO:0015066]; serine-type endopeptidase inhibitor activity [GO:0004867]
Cluster_23220	DVAAYPDA	Q4U1A0_WHEAT	Dimeric alpha-amylase inhibitor		Triticum aestivum (Wheat)	141			20		extracellular region [GO:0005576]	alpha-amylase inhibitor activity [GO:0015066]; serine-type endopeptidase inhibitor activity [GO:0004867]
Cluster_26818	SMLDSMYK	Q4U1A0_WHEAT	Dimeric alpha-amylase inhibitor		Triticum aestivum (Wheat)	141			31		extracellular region [GO:0005576]	alpha-amylase inhibitor activity [GO:0015066]; serine-type endopeptidase inhibitor activity [GO:0004867]
Cluster_30604	LTAASITAVCR	Q4U1A0_WHEAT	Dimeric alpha-amylase inhibitor		Triticum aestivum (Wheat)	141			20		extracellular region [GO:0005576]	alpha-amylase inhibitor activity [GO:0015066]; serine-type endopeptidase inhibitor activity [GO:0004867]
Cluster_36386	CGALYSMLDSMYK	Q4U1A0_WHEAT	Dimeric alpha-amylase inhibitor		Triticum aestivum (Wheat)	141			31		extracellular region [GO:0005576]	alpha-amylase inhibitor activity [GO:0015066]; serine-type endopeptidase inhibitor activity [GO:0004867]
Cluster_36563	LQCNGSQVPEAVLR	Q4U1A0_WHEAT	Dimeric alpha-amylase inhibitor		Triticum aestivum (Wheat)	141			28		extracellular region [GO:0005576]	alpha-amylase inhibitor activity [GO:0015066]; serine-type endopeptidase inhibitor activity [GO:0004867]
Cluster_36757	LQCNGSQVPEAVLR	Q4U1A0_WHEAT	Dimeric alpha-amylase inhibitor		Triticum aestivum (Wheat)	141			28		extracellular region [GO:0005576]	alpha-amylase inhibitor activity [GO:0015066]; serine-type endopeptidase inhibitor activity [GO:0004867]
Cluster_37095	CGALYSMLDSMYK	Q4U1A0_WHEAT	Dimeric alpha-amylase inhibitor		Triticum aestivum (Wheat)	141			31		extracellular region [GO:0005576]	alpha-amylase inhibitor activity [GO:0015066]; serine-type endopeptidase inhibitor activity [GO:0004867]
Cluster_37314	EHGAQEGQAGTGAFPR	Q4U1A0_WHEAT	Dimeric alpha-amylase inhibitor		Triticum aestivum (Wheat)	141			15		extracellular region [GO:0005576]	alpha-amylase inhibitor activity [GO:0015066]; serine-type endopeptidase inhibitor activity [GO:0004867]
Cluster_37315	EHGAQEGQAGTGAFPR	Q4U1A0_WHEAT	Dimeric alpha-amylase inhibitor		Triticum aestivum (Wheat)	141			15		extracellular region [GO:0005576]	alpha-amylase inhibitor activity [GO:0015066]; serine-type endopeptidase inhibitor activity [GO:0004867]
Cluster_37568	EHGAQEGQAGTGAFPR	Q4U1A0_WHEAT	Dimeric alpha-amylase inhibitor		Triticum aestivum (Wheat)	141			15		extracellular region [GO:0005576]	alpha-amylase inhibitor activity [GO:0015066]; serine-type endopeptidase inhibitor activity [GO:0004867]
Cluster_37737	EHGAQEGQAGTGAFPR	Q4U1A0_WHEAT	Dimeric alpha-amylase inhibitor		Triticum aestivum (Wheat)	141			15		extracellular region [GO:0005576]	alpha-amylase inhibitor activity [GO:0015066]; serine-type endopeptidase inhibitor activity [GO:0004867]
Cluster_37872	LPIVVDASGDGAYVCK	Q4U1A0_WHEAT	Dimeric alpha-amylase inhibitor		Triticum aestivum (Wheat)	141		yes	19		extracellular region [GO:0005576]	alpha-amylase inhibitor activity [GO:0015066]; serine-type endopeptidase inhibitor activity [GO:0004867]
Cluster_38105	LPIVVDASGDGAYVCK	Q4U1A0_WHEAT	Dimeric alpha-amylase inhibitor		Triticum aestivum (Wheat)	141			19		extracellular region [GO:0005576]	alpha-amylase inhibitor activity [GO:0015066]; serine-type endopeptidase inhibitor activity [GO:0004867]
Cluster_38549	LPIVVDASGDGAYVCK	Q4U1A0_WHEAT	Dimeric alpha-amylase inhibitor		Triticum aestivum (Wheat)	141			19		extracellular region [GO:0005576]	alpha-amylase inhibitor activity [GO:0015066]; serine-type endopeptidase inhibitor activity [GO:0004867]
Cluster_39355	LTAASITAVCRLPIVVD	Q4U1A0_WHEAT	Dimeric alpha-amylase inhibitor		Triticum aestivum (Wheat)	141			18		extracellular region [GO:0005576]	alpha-amylase inhibitor activity [GO:0015066]; serine-type endopeptidase inhibitor activity [GO:0004867]
Cluster_43777	LTAASITAVCRLPIVVDASGDGAYVCK	Q4U1A0_WHEAT	Dimeric alpha-amylase inhibitor		Triticum aestivum (Wheat)	141			18		extracellular region [GO:0005576]	alpha-amylase inhibitor activity [GO:0015066]; serine-type endopeptidase inhibitor activity [GO:0004867]
Cluster_01429	LPIVIDASGDGAYVCK	Q4U1A1_WHEAT	Dimeric alpha-amylase inhibitor		Triticum aestivum (Wheat)	141			10		extracellular region [GO:0005576]	alpha-amylase inhibitor activity [GO:0015066]; serine-type endopeptidase inhibitor activity [GO:0004867]
Cluster_01747	ECCQQLADISEWCR	Q4U1A1_WHEAT	Dimeric alpha-amylase inhibitor		Triticum aestivum (Wheat)	141			7		extracellular region [GO:0005576]	alpha-amylase inhibitor activity [GO:0015066]; serine-type endopeptidase inhibitor activity [GO:0004867]
Cluster_09184	CGALYSMLDSMYK	Q4U1A1_WHEAT	Dimeric alpha-amylase inhibitor		Triticum aestivum (Wheat)	141			31		extracellular region [GO:0005576]	alpha-amylase inhibitor activity [GO:0015066]; serine-type endopeptidase inhibitor activity [GO:0004867]
Cluster_09528	LQCNGSQVPEAVLR	Q4U1A1_WHEAT	Dimeric alpha-amylase inhibitor		Triticum aestivum (Wheat)	141			28		extracellular region [GO:0005576]	alpha-amylase inhibitor activity [GO:0015066]; serine-type endopeptidase inhibitor activity [GO:0004867]
Cluster_09658	CGALYSMLDSMYK	Q4U1A1_WHEAT	Dimeric alpha-amylase inhibitor		Triticum aestivum (Wheat)	141			31		extracellular region [GO:0005576]	alpha-amylase inhibitor activity [GO:0015066]; serine-type endopeptidase inhibitor activity [GO:0004867]
Cluster_11104	ECCQQLADISEWCR	Q4U1A1_WHEAT	Dimeric alpha-amylase inhibitor		Triticum aestivum (Wheat)	141			7		extracellular region [GO:0005576]	alpha-amylase inhibitor activity [GO:0015066]; serine-type endopeptidase inhibitor activity [GO:0004867]
Cluster_12037	EHGVQEGQAGTGAFPSCRR	Q4U1A1_WHEAT	Dimeric alpha-amylase inhibitor		Triticum aestivum (Wheat)	141			8		extracellular region [GO:0005576]	alpha-amylase inhibitor activity [GO:0015066]; serine-type endopeptidase inhibitor activity [GO:0004867]
Cluster_12039	EHGVQEGQAGTGAFPSCRR	Q4U1A1_WHEAT	Dimeric alpha-amylase inhibitor		Triticum aestivum (Wheat)	141			8		extracellular region [GO:0005576]	alpha-amylase inhibitor activity [GO:0015066]; serine-type endopeptidase inhibitor activity [GO:0004867]
Cluster_15047	LTAASITAVCKLPIVIDASGDGAYVCK	Q4U1A1_WHEAT	Dimeric alpha-amylase inhibitor		Triticum aestivum (Wheat)	141			7		extracellular region [GO:0005576]	alpha-amylase inhibitor activity [GO:0015066]; serine-type endopeptidase inhibitor activity [GO:0004867]
Cluster_26818	SMLDSMYK	Q4U1A1_WHEAT	Dimeric alpha-amylase inhibitor		Triticum aestivum (Wheat)	141			31		extracellular region [GO:0005576]	alpha-amylase inhibitor activity [GO:0015066]; serine-type endopeptidase inhibitor activity [GO:0004867]
Cluster_30170	MCYPGYAFK	Q4U1A1_WHEAT	Dimeric alpha-amylase inhibitor		Triticum aestivum (Wheat)	141			11		extracellular region [GO:0005576]	alpha-amylase inhibitor activity [GO:0015066]; serine-type endopeptidase inhibitor activity [GO:0004867]
Cluster_36386	CGALYSMLDSMYK	Q4U1A1_WHEAT	Dimeric alpha-amylase inhibitor		Triticum aestivum (Wheat)	141			31		extracellular region [GO:0005576]	alpha-amylase inhibitor activity [GO:0015066]; serine-type endopeptidase inhibitor activity [GO:0004867]
Cluster_36563	LQCNGSQVPEAVLR	Q4U1A1_WHEAT	Dimeric alpha-amylase inhibitor		Triticum aestivum (Wheat)	141			28		extracellular region [GO:0005576]	alpha-amylase inhibitor activity [GO:0015066]; serine-type endopeptidase inhibitor activity [GO:0004867]
Cluster_36757	LQCNGSQVPEAVLR	Q4U1A1_WHEAT	Dimeric alpha-amylase inhibitor		Triticum aestivum (Wheat)	141			28		extracellular region [GO:0005576]	alpha-amylase inhibitor activity [GO:0015066]; serine-type endopeptidase inhibitor activity [GO:0004867]
Cluster_37095	CGALYSMLDSMYK	Q4U1A1_WHEAT	Dimeric alpha-amylase inhibitor		Triticum aestivum (Wheat)	141			31		extracellular region [GO:0005576]	alpha-amylase inhibitor activity [GO:0015066]; serine-type endopeptidase inhibitor activity [GO:0004867]
Cluster_37841	LPIVIDASGDGAYVCK	Q4U1A1_WHEAT	Dimeric alpha-amylase inhibitor		Triticum aestivum (Wheat)	141			10		extracellular region [GO:0005576]	alpha-amylase inhibitor activity [GO:0015066]; serine-type endopeptidase inhibitor activity [GO:0004867]
Cluster_38015	LPIVIDASGDGAYVCK	Q4U1A1_WHEAT	Dimeric alpha-amylase inhibitor		Triticum aestivum (Wheat)	141			10		extracellular region [GO:0005576]	alpha-amylase inhibitor activity [GO:0015066]; serine-type endopeptidase inhibitor activity [GO:0004867]
Cluster_38252	LPIVIDASGDGAYVCK	Q4U1A1_WHEAT	Dimeric alpha-amylase inhibitor		Triticum aestivum (Wheat)	141			10		extracellular region [GO:0005576]	alpha-amylase inhibitor activity [GO:0015066]; serine-type endopeptidase inhibitor activity [GO:0004867]
Cluster_39782	EHGVQEGQAGTGAFPSCR	Q4U1A1_WHEAT	Dimeric alpha-amylase inhibitor		Triticum aestivum (Wheat)	141			8		extracellular region [GO:0005576]	alpha-amylase inhibitor activity [GO:0015066]; serine-type endopeptidase inhibitor activity [GO:0004867]
Cluster_39842	ECCQQLADISEWCR	Q4U1A1_WHEAT	Dimeric alpha-amylase inhibitor		Triticum aestivum (Wheat)	141			7		extracellular region [GO:0005576]	alpha-amylase inhibitor activity [GO:0015066]; serine-type endopeptidase inhibitor activity [GO:0004867]
Cluster_40140	EHGVQEGQAGTGAFPSCR	Q4U1A1_WHEAT	Dimeric alpha-amylase inhibitor		Triticum aestivum (Wheat)	141			8		extracellular region [GO:0005576]	alpha-amylase inhibitor activity [GO:0015066]; serine-type endopeptidase inhibitor activity [GO:0004867]
Cluster_01410	LPIVVDASGDGAYVCK	Q4U1A2_WHEAT	Dimeric alpha-amylase inhibitor		Triticum aestivum (Wheat)	141		yes	19		extracellular region [GO:0005576]	alpha-amylase inhibitor activity [GO:0015066]; serine-type endopeptidase inhibitor activity [GO:0004867]
Cluster_03221	LTAASITAVCRLPIVVDASGDGAYVCK	Q4U1A2_WHEAT	Dimeric alpha-amylase inhibitor		Triticum aestivum (Wheat)	141			18		extracellular region [GO:0005576]	alpha-amylase inhibitor activity [GO:0015066]; serine-type endopeptidase inhibitor activity [GO:0004867]
Cluster_09184	CGALYSMLDSMYK	Q4U1A2_WHEAT	Dimeric alpha-amylase inhibitor		Triticum aestivum (Wheat)	141			31		extracellular region [GO:0005576]	alpha-amylase inhibitor activity [GO:0015066]; serine-type endopeptidase inhibitor activity [GO:0004867]
Cluster_09528	LQCNGSQVPEAVLR	Q4U1A2_WHEAT	Dimeric alpha-amylase inhibitor		Triticum aestivum (Wheat)	141			28		extracellular region [GO:0005576]	alpha-amylase inhibitor activity [GO:0015066]; serine-type endopeptidase inhibitor activity [GO:0004867]
Cluster_09658	CGALYSMLDSMYK	Q4U1A2_WHEAT	Dimeric alpha-amylase inhibitor		Triticum aestivum (Wheat)	141			31		extracellular region [GO:0005576]	alpha-amylase inhibitor activity [GO:0015066]; serine-type endopeptidase inhibitor activity [GO:0004867]
Cluster_09761	EHGAQEGQAGTGAFPR	Q4U1A2_WHEAT	Dimeric alpha-amylase inhibitor		Triticum aestivum (Wheat)	141			15		extracellular region [GO:0005576]	alpha-amylase inhibitor activity [GO:0015066]; serine-type endopeptidase inhibitor activity [GO:0004867]
Cluster_09762	EHGAQEGQAGTGAFPR	Q4U1A2_WHEAT	Dimeric alpha-amylase inhibitor		Triticum aestivum (Wheat)	141			15		extracellular region [GO:0005576]	alpha-amylase inhibitor activity [GO:0015066]; serine-type endopeptidase inhibitor activity [GO:0004867]
Cluster_09872	EHGAQEGQAGTGAFPR	Q4U1A2_WHEAT	Dimeric alpha-amylase inhibitor		Triticum aestivum (Wheat)	141			15		extracellular region [GO:0005576]	alpha-amylase inhibitor activity [GO:0015066]; serine-type endopeptidase inhibitor activity [GO:0004867]
Cluster_09873	EHGAQEGQAGTGAFPR	Q4U1A2_WHEAT	Dimeric alpha-amylase inhibitor		Triticum aestivum (Wheat)	141			15		extracellular region [GO:0005576]	alpha-amylase inhibitor activity [GO:0015066]; serine-type endopeptidase inhibitor activity [GO:0004867]
Cluster_10072	EHGAQEGQAGTGAFPR	Q4U1A2_WHEAT	Dimeric alpha-amylase inhibitor		Triticum aestivum (Wheat)	141			15		extracellular region [GO:0005576]	alpha-amylase inhibitor activity [GO:0015066]; serine-type endopeptidase inhibitor activity [GO:0004867]
Cluster_10189	EHGAQEGQAGTGAFPR	Q4U1A2_WHEAT	Dimeric alpha-amylase inhibitor		Triticum aestivum (Wheat)	141			15		extracellular region [GO:0005576]	alpha-amylase inhibitor activity [GO:0015066]; serine-type endopeptidase inhibitor activity [GO:0004867]
Cluster_10358	LPIVVDASGDGAYVCK	Q4U1A2_WHEAT	Dimeric alpha-amylase inhibitor		Triticum aestivum (Wheat)	141		yes	19		extracellular region [GO:0005576]	alpha-amylase inhibitor activity [GO:0015066]; serine-type endopeptidase inhibitor activity [GO:0004867]
Cluster_11150	DCCQQLAHISEWCR	Q4U1A2_WHEAT	Dimeric alpha-amylase inhibitor		Triticum aestivum (Wheat)	141			11		extracellular region [GO:0005576]	alpha-amylase inhibitor activity [GO:0015066]; serine-type endopeptidase inhibitor activity [GO:0004867]
Cluster_13841	MCYPGQAFQVPALPACRPLLR	Q4U1A2_WHEAT	Dimeric alpha-amylase inhibitor		Triticum aestivum (Wheat)	141			8		extracellular region [GO:0005576]	alpha-amylase inhibitor activity [GO:0015066]; serine-type endopeptidase inhibitor activity [GO:0004867]
Cluster_15023	LTAASITAVCRLPIVVDASGDGAYVCK	Q4U1A2_WHEAT	Dimeric alpha-amylase inhibitor		Triticum aestivum (Wheat)	141			18		extracellular region [GO:0005576]	alpha-amylase inhibitor activity [GO:0015066]; serine-type endopeptidase inhibitor activity [GO:0004867]
Cluster_15119	LTAASITAVCRLPIVVDASGDGAYVCK	Q4U1A2_WHEAT	Dimeric alpha-amylase inhibitor		Triticum aestivum (Wheat)	141			18		extracellular region [GO:0005576]	alpha-amylase inhibitor activity [GO:0015066]; serine-type endopeptidase inhibitor activity [GO:0004867]
Cluster_21969	DVAAYPDA	Q4U1A2_WHEAT	Dimeric alpha-amylase inhibitor		Triticum aestivum (Wheat)	141			20		extracellular region [GO:0005576]	alpha-amylase inhibitor activity [GO:0015066]; serine-type endopeptidase inhibitor activity [GO:0004867]
Cluster_22914	SITAVCR	Q4U1A2_WHEAT	Dimeric alpha-amylase inhibitor		Triticum aestivum (Wheat)	141			20		extracellular region [GO:0005576]	alpha-amylase inhibitor activity [GO:0015066]; serine-type endopeptidase inhibitor activity [GO:0004867]
Cluster_23220	DVAAYPDA	Q4U1A2_WHEAT	Dimeric alpha-amylase inhibitor		Triticum aestivum (Wheat)	141			20		extracellular region [GO:0005576]	alpha-amylase inhibitor activity [GO:0015066]; serine-type endopeptidase inhibitor activity [GO:0004867]
Cluster_26818	SMLDSMYK	Q4U1A2_WHEAT	Dimeric alpha-amylase inhibitor		Triticum aestivum (Wheat)	141			31		extracellular region [GO:0005576]	alpha-amylase inhibitor activity [GO:0015066]; serine-type endopeptidase inhibitor activity [GO:0004867]
Cluster_30604	LTAASITAVCR	Q4U1A2_WHEAT	Dimeric alpha-amylase inhibitor		Triticum aestivum (Wheat)	141			20		extracellular region [GO:0005576]	alpha-amylase inhibitor activity [GO:0015066]; serine-type endopeptidase inhibitor activity [GO:0004867]
Cluster_36386	CGALYSMLDSMYK	Q4U1A2_WHEAT	Dimeric alpha-amylase inhibitor		Triticum aestivum (Wheat)	141			31		extracellular region [GO:0005576]	alpha-amylase inhibitor activity [GO:0015066]; serine-type endopeptidase inhibitor activity [GO:0004867]
Cluster_36471	DCCQQLAHISEW	Q4U1A2_WHEAT	Dimeric alpha-amylase inhibitor		Triticum aestivum (Wheat)	141		yes	11		extracellular region [GO:0005576]	alpha-amylase inhibitor activity [GO:0015066]; serine-type endopeptidase inhibitor activity [GO:0004867]
Cluster_36563	LQCNGSQVPEAVLR	Q4U1A2_WHEAT	Dimeric alpha-amylase inhibitor		Triticum aestivum (Wheat)	141			28		extracellular region [GO:0005576]	alpha-amylase inhibitor activity [GO:0015066]; serine-type endopeptidase inhibitor activity [GO:0004867]
Cluster_36757	LQCNGSQVPEAVLR	Q4U1A2_WHEAT	Dimeric alpha-amylase inhibitor		Triticum aestivum (Wheat)	141			28		extracellular region [GO:0005576]	alpha-amylase inhibitor activity [GO:0015066]; serine-type endopeptidase inhibitor activity [GO:0004867]
Cluster_37095	CGALYSMLDSMYK	Q4U1A2_WHEAT	Dimeric alpha-amylase inhibitor		Triticum aestivum (Wheat)	141			31		extracellular region [GO:0005576]	alpha-amylase inhibitor activity [GO:0015066]; serine-type endopeptidase inhibitor activity [GO:0004867]
Cluster_37314	EHGAQEGQAGTGAFPR	Q4U1A2_WHEAT	Dimeric alpha-amylase inhibitor		Triticum aestivum (Wheat)	141			15		extracellular region [GO:0005576]	alpha-amylase inhibitor activity [GO:0015066]; serine-type endopeptidase inhibitor activity [GO:0004867]
Cluster_37315	EHGAQEGQAGTGAFPR	Q4U1A2_WHEAT	Dimeric alpha-amylase inhibitor		Triticum aestivum (Wheat)	141			15		extracellular region [GO:0005576]	alpha-amylase inhibitor activity [GO:0015066]; serine-type endopeptidase inhibitor activity [GO:0004867]
Cluster_37568	EHGAQEGQAGTGAFPR	Q4U1A2_WHEAT	Dimeric alpha-amylase inhibitor		Triticum aestivum (Wheat)	141			15		extracellular region [GO:0005576]	alpha-amylase inhibitor activity [GO:0015066]; serine-type endopeptidase inhibitor activity [GO:0004867]
Cluster_37737	EHGAQEGQAGTGAFPR	Q4U1A2_WHEAT	Dimeric alpha-amylase inhibitor		Triticum aestivum (Wheat)	141			15		extracellular region [GO:0005576]	alpha-amylase inhibitor activity [GO:0015066]; serine-type endopeptidase inhibitor activity [GO:0004867]
Cluster_37872	LPIVVDASGDGAYVCK	Q4U1A2_WHEAT	Dimeric alpha-amylase inhibitor		Triticum aestivum (Wheat)	141		yes	19		extracellular region [GO:0005576]	alpha-amylase inhibitor activity [GO:0015066]; serine-type endopeptidase inhibitor activity [GO:0004867]
Cluster_38105	LPIVVDASGDGAYVCK	Q4U1A2_WHEAT	Dimeric alpha-amylase inhibitor		Triticum aestivum (Wheat)	141			19		extracellular region [GO:0005576]	alpha-amylase inhibitor activity [GO:0015066]; serine-type endopeptidase inhibitor activity [GO:0004867]
Cluster_38549	LPIVVDASGDGAYVCK	Q4U1A2_WHEAT	Dimeric alpha-amylase inhibitor		Triticum aestivum (Wheat)	141			19		extracellular region [GO:0005576]	alpha-amylase inhibitor activity [GO:0015066]; serine-type endopeptidase inhibitor activity [GO:0004867]
Cluster_39355	LTAASITAVCRLPIVVD	Q4U1A2_WHEAT	Dimeric alpha-amylase inhibitor		Triticum aestivum (Wheat)	141			18		extracellular region [GO:0005576]	alpha-amylase inhibitor activity [GO:0015066]; serine-type endopeptidase inhibitor activity [GO:0004867]
Cluster_39923	DCCQQLAHISEWCR	Q4U1A2_WHEAT	Dimeric alpha-amylase inhibitor		Triticum aestivum (Wheat)	141			11		extracellular region [GO:0005576]	alpha-amylase inhibitor activity [GO:0015066]; serine-type endopeptidase inhibitor activity [GO:0004867]
Cluster_43777	LTAASITAVCRLPIVVDASGDGAYVCK	Q4U1A2_WHEAT	Dimeric alpha-amylase inhibitor		Triticum aestivum (Wheat)	141			18		extracellular region [GO:0005576]	alpha-amylase inhibitor activity [GO:0015066]; serine-type endopeptidase inhibitor activity [GO:0004867]
Cluster_01747	ECCQQLADISEWCR	Q4U1A3_WHEAT	Dimeric alpha-amylase inhibitor		Triticum aestivum (Wheat)	141			7		extracellular region [GO:0005576]	alpha-amylase inhibitor activity [GO:0015066]; serine-type endopeptidase inhibitor activity [GO:0004867]
Cluster_09184	CGALYSMLDSMYK	Q4U1A3_WHEAT	Dimeric alpha-amylase inhibitor		Triticum aestivum (Wheat)	141			31		extracellular region [GO:0005576]	alpha-amylase inhibitor activity [GO:0015066]; serine-type endopeptidase inhibitor activity [GO:0004867]
Cluster_09528	LQCNGSQVPEAVLR	Q4U1A3_WHEAT	Dimeric alpha-amylase inhibitor		Triticum aestivum (Wheat)	141			28		extracellular region [GO:0005576]	alpha-amylase inhibitor activity [GO:0015066]; serine-type endopeptidase inhibitor activity [GO:0004867]
Cluster_09658	CGALYSMLDSMYK	Q4U1A3_WHEAT	Dimeric alpha-amylase inhibitor		Triticum aestivum (Wheat)	141			31		extracellular region [GO:0005576]	alpha-amylase inhibitor activity [GO:0015066]; serine-type endopeptidase inhibitor activity [GO:0004867]
Cluster_11104	ECCQQLADISEWCR	Q4U1A3_WHEAT	Dimeric alpha-amylase inhibitor		Triticum aestivum (Wheat)	141			7		extracellular region [GO:0005576]	alpha-amylase inhibitor activity [GO:0015066]; serine-type endopeptidase inhibitor activity [GO:0004867]
Cluster_12037	EHGVQEGQAGTGAFPSCRR	Q4U1A3_WHEAT	Dimeric alpha-amylase inhibitor		Triticum aestivum (Wheat)	141			8		extracellular region [GO:0005576]	alpha-amylase inhibitor activity [GO:0015066]; serine-type endopeptidase inhibitor activity [GO:0004867]
Cluster_12039	EHGVQEGQAGTGAFPSCRR	Q4U1A3_WHEAT	Dimeric alpha-amylase inhibitor		Triticum aestivum (Wheat)	141			8		extracellular region [GO:0005576]	alpha-amylase inhibitor activity [GO:0015066]; serine-type endopeptidase inhibitor activity [GO:0004867]
Cluster_26818	SMLDSMYK	Q4U1A3_WHEAT	Dimeric alpha-amylase inhibitor		Triticum aestivum (Wheat)	141			31		extracellular region [GO:0005576]	alpha-amylase inhibitor activity [GO:0015066]; serine-type endopeptidase inhibitor activity [GO:0004867]
Cluster_30170	MCYPGYAFK	Q4U1A3_WHEAT	Dimeric alpha-amylase inhibitor		Triticum aestivum (Wheat)	141			11		extracellular region [GO:0005576]	alpha-amylase inhibitor activity [GO:0015066]; serine-type endopeptidase inhibitor activity [GO:0004867]
Cluster_36386	CGALYSMLDSMYK	Q4U1A3_WHEAT	Dimeric alpha-amylase inhibitor		Triticum aestivum (Wheat)	141			31		extracellular region [GO:0005576]	alpha-amylase inhibitor activity [GO:0015066]; serine-type endopeptidase inhibitor activity [GO:0004867]
Cluster_36563	LQCNGSQVPEAVLR	Q4U1A3_WHEAT	Dimeric alpha-amylase inhibitor		Triticum aestivum (Wheat)	141			28		extracellular region [GO:0005576]	alpha-amylase inhibitor activity [GO:0015066]; serine-type endopeptidase inhibitor activity [GO:0004867]
Cluster_36757	LQCNGSQVPEAVLR	Q4U1A3_WHEAT	Dimeric alpha-amylase inhibitor		Triticum aestivum (Wheat)	141			28		extracellular region [GO:0005576]	alpha-amylase inhibitor activity [GO:0015066]; serine-type endopeptidase inhibitor activity [GO:0004867]
Cluster_37095	CGALYSMLDSMYK	Q4U1A3_WHEAT	Dimeric alpha-amylase inhibitor		Triticum aestivum (Wheat)	141			31		extracellular region [GO:0005576]	alpha-amylase inhibitor activity [GO:0015066]; serine-type endopeptidase inhibitor activity [GO:0004867]
Cluster_39782	EHGVQEGQAGTGAFPSCR	Q4U1A3_WHEAT	Dimeric alpha-amylase inhibitor		Triticum aestivum (Wheat)	141			8		extracellular region [GO:0005576]	alpha-amylase inhibitor activity [GO:0015066]; serine-type endopeptidase inhibitor activity [GO:0004867]
Cluster_39842	ECCQQLADISEWCR	Q4U1A3_WHEAT	Dimeric alpha-amylase inhibitor		Triticum aestivum (Wheat)	141			7		extracellular region [GO:0005576]	alpha-amylase inhibitor activity [GO:0015066]; serine-type endopeptidase inhibitor activity [GO:0004867]
Cluster_40140	EHGVQEGQAGTGAFPSCR	Q4U1A3_WHEAT	Dimeric alpha-amylase inhibitor		Triticum aestivum (Wheat)	141			8		extracellular region [GO:0005576]	alpha-amylase inhibitor activity [GO:0015066]; serine-type endopeptidase inhibitor activity [GO:0004867]
Cluster_01410	LPIVVDASGDGAYVCK	Q4U1A4_WHEAT	Dimeric alpha-amylase inhibitor		Triticum aestivum (Wheat)	141	TraesCS3B02G111200.1;	yes	19		extracellular region [GO:0005576]	alpha-amylase inhibitor activity [GO:0015066]; serine-type endopeptidase inhibitor activity [GO:0004867]
Cluster_03221	LTAASITAVCRLPIVVDASGDGAYVCK	Q4U1A4_WHEAT	Dimeric alpha-amylase inhibitor		Triticum aestivum (Wheat)	141	TraesCS3B02G111200.1;		18		extracellular region [GO:0005576]	alpha-amylase inhibitor activity [GO:0015066]; serine-type endopeptidase inhibitor activity [GO:0004867]
Cluster_09184	CGALYSMLDSMYK	Q4U1A4_WHEAT	Dimeric alpha-amylase inhibitor		Triticum aestivum (Wheat)	141	TraesCS3B02G111200.1;		31		extracellular region [GO:0005576]	alpha-amylase inhibitor activity [GO:0015066]; serine-type endopeptidase inhibitor activity [GO:0004867]
Cluster_09528	LQCNGSQVPEAVLR	Q4U1A4_WHEAT	Dimeric alpha-amylase inhibitor		Triticum aestivum (Wheat)	141	TraesCS3B02G111200.1;		28		extracellular region [GO:0005576]	alpha-amylase inhibitor activity [GO:0015066]; serine-type endopeptidase inhibitor activity [GO:0004867]
Cluster_09658	CGALYSMLDSMYK	Q4U1A4_WHEAT	Dimeric alpha-amylase inhibitor		Triticum aestivum (Wheat)	141	TraesCS3B02G111200.1;		31		extracellular region [GO:0005576]	alpha-amylase inhibitor activity [GO:0015066]; serine-type endopeptidase inhibitor activity [GO:0004867]
Cluster_10358	LPIVVDASGDGAYVCK	Q4U1A4_WHEAT	Dimeric alpha-amylase inhibitor		Triticum aestivum (Wheat)	141	TraesCS3B02G111200.1;	yes	19		extracellular region [GO:0005576]	alpha-amylase inhibitor activity [GO:0015066]; serine-type endopeptidase inhibitor activity [GO:0004867]
Cluster_11858	EHGVSEGQAGTGAFPSCRR	Q4U1A4_WHEAT	Dimeric alpha-amylase inhibitor		Triticum aestivum (Wheat)	141	TraesCS3B02G111200.1;		8		extracellular region [GO:0005576]	alpha-amylase inhibitor activity [GO:0015066]; serine-type endopeptidase inhibitor activity [GO:0004867]
Cluster_13656	MCYPGQAFQVPALPGCRPLLK	Q4U1A4_WHEAT	Dimeric alpha-amylase inhibitor		Triticum aestivum (Wheat)	141	TraesCS3B02G111200.1;		7		extracellular region [GO:0005576]	alpha-amylase inhibitor activity [GO:0015066]; serine-type endopeptidase inhibitor activity [GO:0004867]
Cluster_15023	LTAASITAVCRLPIVVDASGDGAYVCK	Q4U1A4_WHEAT	Dimeric alpha-amylase inhibitor		Triticum aestivum (Wheat)	141	TraesCS3B02G111200.1;		18		extracellular region [GO:0005576]	alpha-amylase inhibitor activity [GO:0015066]; serine-type endopeptidase inhibitor activity [GO:0004867]
Cluster_15119	LTAASITAVCRLPIVVDASGDGAYVCK	Q4U1A4_WHEAT	Dimeric alpha-amylase inhibitor		Triticum aestivum (Wheat)	141	TraesCS3B02G111200.1;		18		extracellular region [GO:0005576]	alpha-amylase inhibitor activity [GO:0015066]; serine-type endopeptidase inhibitor activity [GO:0004867]
Cluster_21969	DVAAYPDA	Q4U1A4_WHEAT	Dimeric alpha-amylase inhibitor		Triticum aestivum (Wheat)	141	TraesCS3B02G111200.1;		20		extracellular region [GO:0005576]	alpha-amylase inhibitor activity [GO:0015066]; serine-type endopeptidase inhibitor activity [GO:0004867]
Cluster_22914	SITAVCR	Q4U1A4_WHEAT	Dimeric alpha-amylase inhibitor		Triticum aestivum (Wheat)	141	TraesCS3B02G111200.1;		20		extracellular region [GO:0005576]	alpha-amylase inhibitor activity [GO:0015066]; serine-type endopeptidase inhibitor activity [GO:0004867]
Cluster_23220	DVAAYPDA	Q4U1A4_WHEAT	Dimeric alpha-amylase inhibitor		Triticum aestivum (Wheat)	141	TraesCS3B02G111200.1;		20		extracellular region [GO:0005576]	alpha-amylase inhibitor activity [GO:0015066]; serine-type endopeptidase inhibitor activity [GO:0004867]
Cluster_26818	SMLDSMYK	Q4U1A4_WHEAT	Dimeric alpha-amylase inhibitor		Triticum aestivum (Wheat)	141	TraesCS3B02G111200.1;		31		extracellular region [GO:0005576]	alpha-amylase inhibitor activity [GO:0015066]; serine-type endopeptidase inhibitor activity [GO:0004867]
Cluster_30604	LTAASITAVCR	Q4U1A4_WHEAT	Dimeric alpha-amylase inhibitor		Triticum aestivum (Wheat)	141	TraesCS3B02G111200.1;		20		extracellular region [GO:0005576]	alpha-amylase inhibitor activity [GO:0015066]; serine-type endopeptidase inhibitor activity [GO:0004867]
Cluster_36224	DCCQQLADISEW	Q4U1A4_WHEAT	Dimeric alpha-amylase inhibitor		Triticum aestivum (Wheat)	141	TraesCS3B02G111200.1;		10		extracellular region [GO:0005576]	alpha-amylase inhibitor activity [GO:0015066]; serine-type endopeptidase inhibitor activity [GO:0004867]
Cluster_36386	CGALYSMLDSMYK	Q4U1A4_WHEAT	Dimeric alpha-amylase inhibitor		Triticum aestivum (Wheat)	141	TraesCS3B02G111200.1;		31		extracellular region [GO:0005576]	alpha-amylase inhibitor activity [GO:0015066]; serine-type endopeptidase inhibitor activity [GO:0004867]
Cluster_36563	LQCNGSQVPEAVLR	Q4U1A4_WHEAT	Dimeric alpha-amylase inhibitor		Triticum aestivum (Wheat)	141	TraesCS3B02G111200.1;		28		extracellular region [GO:0005576]	alpha-amylase inhibitor activity [GO:0015066]; serine-type endopeptidase inhibitor activity [GO:0004867]
Cluster_36757	LQCNGSQVPEAVLR	Q4U1A4_WHEAT	Dimeric alpha-amylase inhibitor		Triticum aestivum (Wheat)	141	TraesCS3B02G111200.1;		28		extracellular region [GO:0005576]	alpha-amylase inhibitor activity [GO:0015066]; serine-type endopeptidase inhibitor activity [GO:0004867]
Cluster_37095	CGALYSMLDSMYK	Q4U1A4_WHEAT	Dimeric alpha-amylase inhibitor		Triticum aestivum (Wheat)	141	TraesCS3B02G111200.1;		31		extracellular region [GO:0005576]	alpha-amylase inhibitor activity [GO:0015066]; serine-type endopeptidase inhibitor activity [GO:0004867]
Cluster_37872	LPIVVDASGDGAYVCK	Q4U1A4_WHEAT	Dimeric alpha-amylase inhibitor		Triticum aestivum (Wheat)	141	TraesCS3B02G111200.1;	yes	19		extracellular region [GO:0005576]	alpha-amylase inhibitor activity [GO:0015066]; serine-type endopeptidase inhibitor activity [GO:0004867]
Cluster_38105	LPIVVDASGDGAYVCK	Q4U1A4_WHEAT	Dimeric alpha-amylase inhibitor		Triticum aestivum (Wheat)	141	TraesCS3B02G111200.1;		19		extracellular region [GO:0005576]	alpha-amylase inhibitor activity [GO:0015066]; serine-type endopeptidase inhibitor activity [GO:0004867]
Cluster_38549	LPIVVDASGDGAYVCK	Q4U1A4_WHEAT	Dimeric alpha-amylase inhibitor		Triticum aestivum (Wheat)	141	TraesCS3B02G111200.1;		19		extracellular region [GO:0005576]	alpha-amylase inhibitor activity [GO:0015066]; serine-type endopeptidase inhibitor activity [GO:0004867]
Cluster_39355	LTAASITAVCRLPIVVD	Q4U1A4_WHEAT	Dimeric alpha-amylase inhibitor		Triticum aestivum (Wheat)	141	TraesCS3B02G111200.1;		18		extracellular region [GO:0005576]	alpha-amylase inhibitor activity [GO:0015066]; serine-type endopeptidase inhibitor activity [GO:0004867]
Cluster_39726	DCCQQLADISEWCR	Q4U1A4_WHEAT	Dimeric alpha-amylase inhibitor		Triticum aestivum (Wheat)	141	TraesCS3B02G111200.1;		9		extracellular region [GO:0005576]	alpha-amylase inhibitor activity [GO:0015066]; serine-type endopeptidase inhibitor activity [GO:0004867]
Cluster_39765	EHGVSEGQAGTGAFPSCR	Q4U1A4_WHEAT	Dimeric alpha-amylase inhibitor		Triticum aestivum (Wheat)	141	TraesCS3B02G111200.1;		8		extracellular region [GO:0005576]	alpha-amylase inhibitor activity [GO:0015066]; serine-type endopeptidase inhibitor activity [GO:0004867]
Cluster_39924	DCCQQLADISEWCR	Q4U1A4_WHEAT	Dimeric alpha-amylase inhibitor		Triticum aestivum (Wheat)	141	TraesCS3B02G111200.1;	yes	9		extracellular region [GO:0005576]	alpha-amylase inhibitor activity [GO:0015066]; serine-type endopeptidase inhibitor activity [GO:0004867]
Cluster_43777	LTAASITAVCRLPIVVDASGDGAYVCK	Q4U1A4_WHEAT	Dimeric alpha-amylase inhibitor		Triticum aestivum (Wheat)	141	TraesCS3B02G111200.1;		18		extracellular region [GO:0005576]	alpha-amylase inhibitor activity [GO:0015066]; serine-type endopeptidase inhibitor activity [GO:0004867]
Cluster_01410	LPIVVDASGDGAYVCK	Q4U1A5_WHEAT	Dimeric alpha-amylase inhibitor		Triticum aestivum (Wheat)	141		yes	19		extracellular region [GO:0005576]	alpha-amylase inhibitor activity [GO:0015066]; serine-type endopeptidase inhibitor activity [GO:0004867]
Cluster_03221	LTAASITAVCRLPIVVDASGDGAYVCK	Q4U1A5_WHEAT	Dimeric alpha-amylase inhibitor		Triticum aestivum (Wheat)	141			18		extracellular region [GO:0005576]	alpha-amylase inhibitor activity [GO:0015066]; serine-type endopeptidase inhibitor activity [GO:0004867]
Cluster_09184	CGALYSMLDSMYK	Q4U1A5_WHEAT	Dimeric alpha-amylase inhibitor		Triticum aestivum (Wheat)	141			31		extracellular region [GO:0005576]	alpha-amylase inhibitor activity [GO:0015066]; serine-type endopeptidase inhibitor activity [GO:0004867]
Cluster_09658	CGALYSMLDSMYK	Q4U1A5_WHEAT	Dimeric alpha-amylase inhibitor		Triticum aestivum (Wheat)	141			31		extracellular region [GO:0005576]	alpha-amylase inhibitor activity [GO:0015066]; serine-type endopeptidase inhibitor activity [GO:0004867]
Cluster_10358	LPIVVDASGDGAYVCK	Q4U1A5_WHEAT	Dimeric alpha-amylase inhibitor		Triticum aestivum (Wheat)	141		yes	19		extracellular region [GO:0005576]	alpha-amylase inhibitor activity [GO:0015066]; serine-type endopeptidase inhibitor activity [GO:0004867]
Cluster_11858	EHGVSEGQAGTGAFPSCRR	Q4U1A5_WHEAT	Dimeric alpha-amylase inhibitor		Triticum aestivum (Wheat)	141			8		extracellular region [GO:0005576]	alpha-amylase inhibitor activity [GO:0015066]; serine-type endopeptidase inhibitor activity [GO:0004867]
Cluster_13656	MCYPGQAFQVPALPGCRPLLK	Q4U1A5_WHEAT	Dimeric alpha-amylase inhibitor		Triticum aestivum (Wheat)	141			7		extracellular region [GO:0005576]	alpha-amylase inhibitor activity [GO:0015066]; serine-type endopeptidase inhibitor activity [GO:0004867]
Cluster_15023	LTAASITAVCRLPIVVDASGDGAYVCK	Q4U1A5_WHEAT	Dimeric alpha-amylase inhibitor		Triticum aestivum (Wheat)	141			18		extracellular region [GO:0005576]	alpha-amylase inhibitor activity [GO:0015066]; serine-type endopeptidase inhibitor activity [GO:0004867]
Cluster_15119	LTAASITAVCRLPIVVDASGDGAYVCK	Q4U1A5_WHEAT	Dimeric alpha-amylase inhibitor		Triticum aestivum (Wheat)	141			18		extracellular region [GO:0005576]	alpha-amylase inhibitor activity [GO:0015066]; serine-type endopeptidase inhibitor activity [GO:0004867]
Cluster_21969	DVAAYPDA	Q4U1A5_WHEAT	Dimeric alpha-amylase inhibitor		Triticum aestivum (Wheat)	141			20		extracellular region [GO:0005576]	alpha-amylase inhibitor activity [GO:0015066]; serine-type endopeptidase inhibitor activity [GO:0004867]
Cluster_22914	SITAVCR	Q4U1A5_WHEAT	Dimeric alpha-amylase inhibitor		Triticum aestivum (Wheat)	141			20		extracellular region [GO:0005576]	alpha-amylase inhibitor activity [GO:0015066]; serine-type endopeptidase inhibitor activity [GO:0004867]
Cluster_23220	DVAAYPDA	Q4U1A5_WHEAT	Dimeric alpha-amylase inhibitor		Triticum aestivum (Wheat)	141			20		extracellular region [GO:0005576]	alpha-amylase inhibitor activity [GO:0015066]; serine-type endopeptidase inhibitor activity [GO:0004867]
Cluster_26818	SMLDSMYK	Q4U1A5_WHEAT	Dimeric alpha-amylase inhibitor		Triticum aestivum (Wheat)	141			31		extracellular region [GO:0005576]	alpha-amylase inhibitor activity [GO:0015066]; serine-type endopeptidase inhibitor activity [GO:0004867]
Cluster_30604	LTAASITAVCR	Q4U1A5_WHEAT	Dimeric alpha-amylase inhibitor		Triticum aestivum (Wheat)	141			20		extracellular region [GO:0005576]	alpha-amylase inhibitor activity [GO:0015066]; serine-type endopeptidase inhibitor activity [GO:0004867]
Cluster_36224	DCCQQLADISEW	Q4U1A5_WHEAT	Dimeric alpha-amylase inhibitor		Triticum aestivum (Wheat)	141			10		extracellular region [GO:0005576]	alpha-amylase inhibitor activity [GO:0015066]; serine-type endopeptidase inhibitor activity [GO:0004867]
Cluster_36386	CGALYSMLDSMYK	Q4U1A5_WHEAT	Dimeric alpha-amylase inhibitor		Triticum aestivum (Wheat)	141			31		extracellular region [GO:0005576]	alpha-amylase inhibitor activity [GO:0015066]; serine-type endopeptidase inhibitor activity [GO:0004867]
Cluster_37048	LQCNGSQAPEAVLR	Q4U1A5_WHEAT	Dimeric alpha-amylase inhibitor		Triticum aestivum (Wheat)	141			2		extracellular region [GO:0005576]	alpha-amylase inhibitor activity [GO:0015066]; serine-type endopeptidase inhibitor activity [GO:0004867]
Cluster_37095	CGALYSMLDSMYK	Q4U1A5_WHEAT	Dimeric alpha-amylase inhibitor		Triticum aestivum (Wheat)	141			31		extracellular region [GO:0005576]	alpha-amylase inhibitor activity [GO:0015066]; serine-type endopeptidase inhibitor activity [GO:0004867]
Cluster_37872	LPIVVDASGDGAYVCK	Q4U1A5_WHEAT	Dimeric alpha-amylase inhibitor		Triticum aestivum (Wheat)	141		yes	19		extracellular region [GO:0005576]	alpha-amylase inhibitor activity [GO:0015066]; serine-type endopeptidase inhibitor activity [GO:0004867]
Cluster_38105	LPIVVDASGDGAYVCK	Q4U1A5_WHEAT	Dimeric alpha-amylase inhibitor		Triticum aestivum (Wheat)	141			19		extracellular region [GO:0005576]	alpha-amylase inhibitor activity [GO:0015066]; serine-type endopeptidase inhibitor activity [GO:0004867]
Cluster_38549	LPIVVDASGDGAYVCK	Q4U1A5_WHEAT	Dimeric alpha-amylase inhibitor		Triticum aestivum (Wheat)	141			19		extracellular region [GO:0005576]	alpha-amylase inhibitor activity [GO:0015066]; serine-type endopeptidase inhibitor activity [GO:0004867]
Cluster_39355	LTAASITAVCRLPIVVD	Q4U1A5_WHEAT	Dimeric alpha-amylase inhibitor		Triticum aestivum (Wheat)	141			18		extracellular region [GO:0005576]	alpha-amylase inhibitor activity [GO:0015066]; serine-type endopeptidase inhibitor activity [GO:0004867]
Cluster_39726	DCCQQLADISEWCR	Q4U1A5_WHEAT	Dimeric alpha-amylase inhibitor		Triticum aestivum (Wheat)	141			9		extracellular region [GO:0005576]	alpha-amylase inhibitor activity [GO:0015066]; serine-type endopeptidase inhibitor activity [GO:0004867]
Cluster_39765	EHGVSEGQAGTGAFPSCR	Q4U1A5_WHEAT	Dimeric alpha-amylase inhibitor		Triticum aestivum (Wheat)	141			8		extracellular region [GO:0005576]	alpha-amylase inhibitor activity [GO:0015066]; serine-type endopeptidase inhibitor activity [GO:0004867]
Cluster_39924	DCCQQLADISEWCR	Q4U1A5_WHEAT	Dimeric alpha-amylase inhibitor		Triticum aestivum (Wheat)	141		yes	9		extracellular region [GO:0005576]	alpha-amylase inhibitor activity [GO:0015066]; serine-type endopeptidase inhibitor activity [GO:0004867]
Cluster_43777	LTAASITAVCRLPIVVDASGDGAYVCK	Q4U1A5_WHEAT	Dimeric alpha-amylase inhibitor		Triticum aestivum (Wheat)	141			18		extracellular region [GO:0005576]	alpha-amylase inhibitor activity [GO:0015066]; serine-type endopeptidase inhibitor activity [GO:0004867]
Cluster_01410	LPIVVDASGDGAYVCK	Q4W0V7_WHEAT	Alpha-amylase inhibitor 0.19	0.19	Triticum aestivum (Wheat)	119		yes	19		extracellular region [GO:0005576]	alpha-amylase inhibitor activity [GO:0015066]; serine-type endopeptidase inhibitor activity [GO:0004867]
Cluster_03221	LTAASITAVCRLPIVVDASGDGAYVCK	Q4W0V7_WHEAT	Alpha-amylase inhibitor 0.19	0.19	Triticum aestivum (Wheat)	119			18		extracellular region [GO:0005576]	alpha-amylase inhibitor activity [GO:0015066]; serine-type endopeptidase inhibitor activity [GO:0004867]
Cluster_09184	CGALYSMLDSMYK	Q4W0V7_WHEAT	Alpha-amylase inhibitor 0.19	0.19	Triticum aestivum (Wheat)	119			31		extracellular region [GO:0005576]	alpha-amylase inhibitor activity [GO:0015066]; serine-type endopeptidase inhibitor activity [GO:0004867]
Cluster_09528	LQCNGSQVPEAVLR	Q4W0V7_WHEAT	Alpha-amylase inhibitor 0.19	0.19	Triticum aestivum (Wheat)	119			28		extracellular region [GO:0005576]	alpha-amylase inhibitor activity [GO:0015066]; serine-type endopeptidase inhibitor activity [GO:0004867]
Cluster_09658	CGALYSMLDSMYK	Q4W0V7_WHEAT	Alpha-amylase inhibitor 0.19	0.19	Triticum aestivum (Wheat)	119			31		extracellular region [GO:0005576]	alpha-amylase inhibitor activity [GO:0015066]; serine-type endopeptidase inhibitor activity [GO:0004867]
Cluster_09761	EHGAQEGQAGTGAFPR	Q4W0V7_WHEAT	Alpha-amylase inhibitor 0.19	0.19	Triticum aestivum (Wheat)	119			15		extracellular region [GO:0005576]	alpha-amylase inhibitor activity [GO:0015066]; serine-type endopeptidase inhibitor activity [GO:0004867]
Cluster_09762	EHGAQEGQAGTGAFPR	Q4W0V7_WHEAT	Alpha-amylase inhibitor 0.19	0.19	Triticum aestivum (Wheat)	119			15		extracellular region [GO:0005576]	alpha-amylase inhibitor activity [GO:0015066]; serine-type endopeptidase inhibitor activity [GO:0004867]
Cluster_09872	EHGAQEGQAGTGAFPR	Q4W0V7_WHEAT	Alpha-amylase inhibitor 0.19	0.19	Triticum aestivum (Wheat)	119			15		extracellular region [GO:0005576]	alpha-amylase inhibitor activity [GO:0015066]; serine-type endopeptidase inhibitor activity [GO:0004867]
Cluster_09873	EHGAQEGQAGTGAFPR	Q4W0V7_WHEAT	Alpha-amylase inhibitor 0.19	0.19	Triticum aestivum (Wheat)	119			15		extracellular region [GO:0005576]	alpha-amylase inhibitor activity [GO:0015066]; serine-type endopeptidase inhibitor activity [GO:0004867]
Cluster_10072	EHGAQEGQAGTGAFPR	Q4W0V7_WHEAT	Alpha-amylase inhibitor 0.19	0.19	Triticum aestivum (Wheat)	119			15		extracellular region [GO:0005576]	alpha-amylase inhibitor activity [GO:0015066]; serine-type endopeptidase inhibitor activity [GO:0004867]
Cluster_10189	EHGAQEGQAGTGAFPR	Q4W0V7_WHEAT	Alpha-amylase inhibitor 0.19	0.19	Triticum aestivum (Wheat)	119			15		extracellular region [GO:0005576]	alpha-amylase inhibitor activity [GO:0015066]; serine-type endopeptidase inhibitor activity [GO:0004867]
Cluster_10358	LPIVVDASGDGAYVCK	Q4W0V7_WHEAT	Alpha-amylase inhibitor 0.19	0.19	Triticum aestivum (Wheat)	119		yes	19		extracellular region [GO:0005576]	alpha-amylase inhibitor activity [GO:0015066]; serine-type endopeptidase inhibitor activity [GO:0004867]
Cluster_11150	DCCQQLAHISEWCR	Q4W0V7_WHEAT	Alpha-amylase inhibitor 0.19	0.19	Triticum aestivum (Wheat)	119			11		extracellular region [GO:0005576]	alpha-amylase inhibitor activity [GO:0015066]; serine-type endopeptidase inhibitor activity [GO:0004867]
Cluster_15023	LTAASITAVCRLPIVVDASGDGAYVCK	Q4W0V7_WHEAT	Alpha-amylase inhibitor 0.19	0.19	Triticum aestivum (Wheat)	119			18		extracellular region [GO:0005576]	alpha-amylase inhibitor activity [GO:0015066]; serine-type endopeptidase inhibitor activity [GO:0004867]
Cluster_15119	LTAASITAVCRLPIVVDASGDGAYVCK	Q4W0V7_WHEAT	Alpha-amylase inhibitor 0.19	0.19	Triticum aestivum (Wheat)	119			18		extracellular region [GO:0005576]	alpha-amylase inhibitor activity [GO:0015066]; serine-type endopeptidase inhibitor activity [GO:0004867]
Cluster_21969	DVAAYPDA	Q4W0V7_WHEAT	Alpha-amylase inhibitor 0.19	0.19	Triticum aestivum (Wheat)	119			20		extracellular region [GO:0005576]	alpha-amylase inhibitor activity [GO:0015066]; serine-type endopeptidase inhibitor activity [GO:0004867]
Cluster_22914	SITAVCR	Q4W0V7_WHEAT	Alpha-amylase inhibitor 0.19	0.19	Triticum aestivum (Wheat)	119			20		extracellular region [GO:0005576]	alpha-amylase inhibitor activity [GO:0015066]; serine-type endopeptidase inhibitor activity [GO:0004867]
Cluster_23220	DVAAYPDA	Q4W0V7_WHEAT	Alpha-amylase inhibitor 0.19	0.19	Triticum aestivum (Wheat)	119			20		extracellular region [GO:0005576]	alpha-amylase inhibitor activity [GO:0015066]; serine-type endopeptidase inhibitor activity [GO:0004867]
Cluster_26818	SMLDSMYK	Q4W0V7_WHEAT	Alpha-amylase inhibitor 0.19	0.19	Triticum aestivum (Wheat)	119			31		extracellular region [GO:0005576]	alpha-amylase inhibitor activity [GO:0015066]; serine-type endopeptidase inhibitor activity [GO:0004867]
Cluster_30604	LTAASITAVCR	Q4W0V7_WHEAT	Alpha-amylase inhibitor 0.19	0.19	Triticum aestivum (Wheat)	119			20		extracellular region [GO:0005576]	alpha-amylase inhibitor activity [GO:0015066]; serine-type endopeptidase inhibitor activity [GO:0004867]
Cluster_36386	CGALYSMLDSMYK	Q4W0V7_WHEAT	Alpha-amylase inhibitor 0.19	0.19	Triticum aestivum (Wheat)	119			31		extracellular region [GO:0005576]	alpha-amylase inhibitor activity [GO:0015066]; serine-type endopeptidase inhibitor activity [GO:0004867]
Cluster_36471	DCCQQLAHISEW	Q4W0V7_WHEAT	Alpha-amylase inhibitor 0.19	0.19	Triticum aestivum (Wheat)	119		yes	11		extracellular region [GO:0005576]	alpha-amylase inhibitor activity [GO:0015066]; serine-type endopeptidase inhibitor activity [GO:0004867]
Cluster_36563	LQCNGSQVPEAVLR	Q4W0V7_WHEAT	Alpha-amylase inhibitor 0.19	0.19	Triticum aestivum (Wheat)	119			28		extracellular region [GO:0005576]	alpha-amylase inhibitor activity [GO:0015066]; serine-type endopeptidase inhibitor activity [GO:0004867]
Cluster_36757	LQCNGSQVPEAVLR	Q4W0V7_WHEAT	Alpha-amylase inhibitor 0.19	0.19	Triticum aestivum (Wheat)	119			28		extracellular region [GO:0005576]	alpha-amylase inhibitor activity [GO:0015066]; serine-type endopeptidase inhibitor activity [GO:0004867]
Cluster_37095	CGALYSMLDSMYK	Q4W0V7_WHEAT	Alpha-amylase inhibitor 0.19	0.19	Triticum aestivum (Wheat)	119			31		extracellular region [GO:0005576]	alpha-amylase inhibitor activity [GO:0015066]; serine-type endopeptidase inhibitor activity [GO:0004867]
Cluster_37314	EHGAQEGQAGTGAFPR	Q4W0V7_WHEAT	Alpha-amylase inhibitor 0.19	0.19	Triticum aestivum (Wheat)	119			15		extracellular region [GO:0005576]	alpha-amylase inhibitor activity [GO:0015066]; serine-type endopeptidase inhibitor activity [GO:0004867]
Cluster_37315	EHGAQEGQAGTGAFPR	Q4W0V7_WHEAT	Alpha-amylase inhibitor 0.19	0.19	Triticum aestivum (Wheat)	119			15		extracellular region [GO:0005576]	alpha-amylase inhibitor activity [GO:0015066]; serine-type endopeptidase inhibitor activity [GO:0004867]
Cluster_37568	EHGAQEGQAGTGAFPR	Q4W0V7_WHEAT	Alpha-amylase inhibitor 0.19	0.19	Triticum aestivum (Wheat)	119			15		extracellular region [GO:0005576]	alpha-amylase inhibitor activity [GO:0015066]; serine-type endopeptidase inhibitor activity [GO:0004867]
Cluster_37737	EHGAQEGQAGTGAFPR	Q4W0V7_WHEAT	Alpha-amylase inhibitor 0.19	0.19	Triticum aestivum (Wheat)	119			15		extracellular region [GO:0005576]	alpha-amylase inhibitor activity [GO:0015066]; serine-type endopeptidase inhibitor activity [GO:0004867]
Cluster_37872	LPIVVDASGDGAYVCK	Q4W0V7_WHEAT	Alpha-amylase inhibitor 0.19	0.19	Triticum aestivum (Wheat)	119		yes	19		extracellular region [GO:0005576]	alpha-amylase inhibitor activity [GO:0015066]; serine-type endopeptidase inhibitor activity [GO:0004867]
Cluster_38105	LPIVVDASGDGAYVCK	Q4W0V7_WHEAT	Alpha-amylase inhibitor 0.19	0.19	Triticum aestivum (Wheat)	119			19		extracellular region [GO:0005576]	alpha-amylase inhibitor activity [GO:0015066]; serine-type endopeptidase inhibitor activity [GO:0004867]
Cluster_38549	LPIVVDASGDGAYVCK	Q4W0V7_WHEAT	Alpha-amylase inhibitor 0.19	0.19	Triticum aestivum (Wheat)	119			19		extracellular region [GO:0005576]	alpha-amylase inhibitor activity [GO:0015066]; serine-type endopeptidase inhibitor activity [GO:0004867]
Cluster_39355	LTAASITAVCRLPIVVD	Q4W0V7_WHEAT	Alpha-amylase inhibitor 0.19	0.19	Triticum aestivum (Wheat)	119			18		extracellular region [GO:0005576]	alpha-amylase inhibitor activity [GO:0015066]; serine-type endopeptidase inhibitor activity [GO:0004867]
Cluster_39923	DCCQQLAHISEWCR	Q4W0V7_WHEAT	Alpha-amylase inhibitor 0.19	0.19	Triticum aestivum (Wheat)	119			11		extracellular region [GO:0005576]	alpha-amylase inhibitor activity [GO:0015066]; serine-type endopeptidase inhibitor activity [GO:0004867]
Cluster_43777	LTAASITAVCRLPIVVDASGDGAYVCK	Q4W0V7_WHEAT	Alpha-amylase inhibitor 0.19	0.19	Triticum aestivum (Wheat)	119			18		extracellular region [GO:0005576]	alpha-amylase inhibitor activity [GO:0015066]; serine-type endopeptidase inhibitor activity [GO:0004867]
Cluster_28888	VAYVANFCK	Q4W1F9_WHEAT	5a2 protein	5a2	Triticum aestivum (Wheat)	94			10
Cluster_34845	ANIPCLCAGVTK	Q4W1F9_WHEAT	5a2 protein	5a2	Triticum aestivum (Wheat)	94			19
Cluster_08154	TADEIVDYIKK	Q4W247_WHEAT	Protein disulfide-isomerase, EC 5.3.4.1	PDI	Triticum aestivum (Wheat)	515		yes	22		endoplasmic reticulum lumen [GO:0005788]	protein disulfide isomerase activity [GO:0003756]	K09580	PDIA1, P4HB; protein disulfide-isomerase A1 [EC:5.3.4.1]	414
Cluster_09069	EQVEAGQIVAWLK	Q4W247_WHEAT	Protein disulfide-isomerase, EC 5.3.4.1	PDI	Triticum aestivum (Wheat)	515			20		endoplasmic reticulum lumen [GO:0005788]	protein disulfide isomerase activity [GO:0003756]	K09580	PDIA1, P4HB; protein disulfide-isomerase A1 [EC:5.3.4.1]	414
Cluster_09431	LFKPFDELVVDSK	Q4W247_WHEAT	Protein disulfide-isomerase, EC 5.3.4.1	PDI	Triticum aestivum (Wheat)	515		yes	22		endoplasmic reticulum lumen [GO:0005788]	protein disulfide isomerase activity [GO:0003756]	K09580	PDIA1, P4HB; protein disulfide-isomerase A1 [EC:5.3.4.1]	414
Cluster_11319	NVLIEFYAPWCGHCK	Q4W247_WHEAT	Protein disulfide-isomerase, EC 5.3.4.1	PDI	Triticum aestivum (Wheat)	515		yes	23		endoplasmic reticulum lumen [GO:0005788]	protein disulfide isomerase activity [GO:0003756]	K09580	PDIA1, P4HB; protein disulfide-isomerase A1 [EC:5.3.4.1]	414
Cluster_12272	FLIGDIEASQGAFQYFGLK	Q4W247_WHEAT	Protein disulfide-isomerase, EC 5.3.4.1	PDI	Triticum aestivum (Wheat)	515			18		endoplasmic reticulum lumen [GO:0005788]	protein disulfide isomerase activity [GO:0003756]	K09580	PDIA1, P4HB; protein disulfide-isomerase A1 [EC:5.3.4.1]	414
Cluster_12542	HPFILVEFYAPWCGHCK	Q4W247_WHEAT	Protein disulfide-isomerase, EC 5.3.4.1	PDI	Triticum aestivum (Wheat)	515			20		endoplasmic reticulum lumen [GO:0005788]	protein disulfide isomerase activity [GO:0003756]	K09580	PDIA1, P4HB; protein disulfide-isomerase A1 [EC:5.3.4.1]	414
Cluster_13178	LAPILDEAAATLQSEEDVVIAK	Q4W247_WHEAT	Protein disulfide-isomerase, EC 5.3.4.1	PDI	Triticum aestivum (Wheat)	515			22		endoplasmic reticulum lumen [GO:0005788]	protein disulfide isomerase activity [GO:0003756]	K09580	PDIA1, P4HB; protein disulfide-isomerase A1 [EC:5.3.4.1]	414
Cluster_25913	SLAPEYEK	Q4W247_WHEAT	Protein disulfide-isomerase, EC 5.3.4.1	PDI	Triticum aestivum (Wheat)	515			21		endoplasmic reticulum lumen [GO:0005788]	protein disulfide isomerase activity [GO:0003756]	K09580	PDIA1, P4HB; protein disulfide-isomerase A1 [EC:5.3.4.1]	414
Cluster_26581	FIDASSTPK	Q4W247_WHEAT	Protein disulfide-isomerase, EC 5.3.4.1	PDI	Triticum aestivum (Wheat)	515			14		endoplasmic reticulum lumen [GO:0005788]	protein disulfide isomerase activity [GO:0003756]	K09580	PDIA1, P4HB; protein disulfide-isomerase A1 [EC:5.3.4.1]	414
Cluster_30593	ETAGQAAAAATEK	Q4W247_WHEAT	Protein disulfide-isomerase, EC 5.3.4.1	PDI	Triticum aestivum (Wheat)	515			8		endoplasmic reticulum lumen [GO:0005788]	protein disulfide isomerase activity [GO:0003756]	K09580	PDIA1, P4HB; protein disulfide-isomerase A1 [EC:5.3.4.1]	414
Cluster_31524	AAEPAATEPLKD	Q4W247_WHEAT	Protein disulfide-isomerase, EC 5.3.4.1	PDI	Triticum aestivum (Wheat)	515		yes	21		endoplasmic reticulum lumen [GO:0005788]	protein disulfide isomerase activity [GO:0003756]	K09580	PDIA1, P4HB; protein disulfide-isomerase A1 [EC:5.3.4.1]	414
Cluster_33239	APEDATYLEDGK	Q4W247_WHEAT	Protein disulfide-isomerase, EC 5.3.4.1	PDI	Triticum aestivum (Wheat)	515			21		endoplasmic reticulum lumen [GO:0005788]	protein disulfide isomerase activity [GO:0003756]	K09580	PDIA1, P4HB; protein disulfide-isomerase A1 [EC:5.3.4.1]	414
Cluster_34707	SAYYGAVEEFSGK	Q4W247_WHEAT	Protein disulfide-isomerase, EC 5.3.4.1	PDI	Triticum aestivum (Wheat)	515		yes	12		endoplasmic reticulum lumen [GO:0005788]	protein disulfide isomerase activity [GO:0003756]	K09580	PDIA1, P4HB; protein disulfide-isomerase A1 [EC:5.3.4.1]	414
Cluster_37573	KNKETAGQAAAAATEK	Q4W247_WHEAT	Protein disulfide-isomerase, EC 5.3.4.1	PDI	Triticum aestivum (Wheat)	515			8		endoplasmic reticulum lumen [GO:0005788]	protein disulfide isomerase activity [GO:0003756]	K09580	PDIA1, P4HB; protein disulfide-isomerase A1 [EC:5.3.4.1]	414
Cluster_38033	EIKAPEDATYLEDGK	Q4W247_WHEAT	Protein disulfide-isomerase, EC 5.3.4.1	PDI	Triticum aestivum (Wheat)	515			21		endoplasmic reticulum lumen [GO:0005788]	protein disulfide isomerase activity [GO:0003756]	K09580	PDIA1, P4HB; protein disulfide-isomerase A1 [EC:5.3.4.1]	414
Cluster_08703	GGPGKPLHLTATVR	Q4W6G2_WHEAT	Xylanase inhibitor XIP-III	Xip-III	Triticum aestivum (Wheat)	305	TraesCS6A02G077000.1;		6	xylan catabolic process [GO:0045493]	extracellular region [GO:0005576]	chitinase activity [GO:0004568]	K01183	E3.2.1.14; chitinase [EC:3.2.1.14]	94
Cluster_30243	FFIGLTADEK	Q4W6G2_WHEAT	Xylanase inhibitor XIP-III	Xip-III	Triticum aestivum (Wheat)	305	TraesCS6A02G077000.1;	yes	2	xylan catabolic process [GO:0045493]	extracellular region [GO:0005576]	chitinase activity [GO:0004568]	K01183	E3.2.1.14; chitinase [EC:3.2.1.14]	94
Cluster_30388	TGQVTVFWGR	Q4W6G2_WHEAT	Xylanase inhibitor XIP-III	Xip-III	Triticum aestivum (Wheat)	305	TraesCS6A02G077000.1;		7	xylan catabolic process [GO:0045493]	extracellular region [GO:0005576]	chitinase activity [GO:0004568]	K01183	E3.2.1.14; chitinase [EC:3.2.1.14]	94
Cluster_30723	CGYPPAAHVGR	Q4W6G2_WHEAT	Xylanase inhibitor XIP-III	Xip-III	Triticum aestivum (Wheat)	305	TraesCS6A02G077000.1;		5	xylan catabolic process [GO:0045493]	extracellular region [GO:0005576]	chitinase activity [GO:0004568]	K01183	E3.2.1.14; chitinase [EC:3.2.1.14]	94
Cluster_36906	SALDLFDHLWNSY	Q4W6G2_WHEAT	Xylanase inhibitor XIP-III	Xip-III	Triticum aestivum (Wheat)	305	TraesCS6A02G077000.1;		5	xylan catabolic process [GO:0045493]	extracellular region [GO:0005576]	chitinase activity [GO:0004568]	K01183	E3.2.1.14; chitinase [EC:3.2.1.14]	94
Cluster_02640	YYGRGPIQLSHNYNYGPAGR	Q4Z8L7_WHEAT	Chitinase, EC 3.2.1.14		Triticum aestivum (Wheat)	266			6	cell wall macromolecule catabolic process [GO:0016998]; chitin catabolic process [GO:0006032]; polysaccharide catabolic process [GO:0000272]		chitinase activity [GO:0004568]	K20547	CHIB; basic endochitinase B [EC:3.2.1.14]	141
Cluster_07309	VADRIGFYK	Q4Z8L7_WHEAT	Chitinase, EC 3.2.1.14		Triticum aestivum (Wheat)	266			32	cell wall macromolecule catabolic process [GO:0016998]; chitin catabolic process [GO:0006032]; polysaccharide catabolic process [GO:0000272]		chitinase activity [GO:0004568]	K20547	CHIB; basic endochitinase B [EC:3.2.1.14]	141
Cluster_13240	AIGVDLLSNPDLVATDPTVSFK	Q4Z8L7_WHEAT	Chitinase, EC 3.2.1.14		Triticum aestivum (Wheat)	266			3	cell wall macromolecule catabolic process [GO:0016998]; chitin catabolic process [GO:0006032]; polysaccharide catabolic process [GO:0000272]		chitinase activity [GO:0004568]	K20547	CHIB; basic endochitinase B [EC:3.2.1.14]	141
Cluster_14904	RYCDILGVGYGDNLDCYNQRPFA	Q4Z8L7_WHEAT	Chitinase, EC 3.2.1.14		Triticum aestivum (Wheat)	266			5	cell wall macromolecule catabolic process [GO:0016998]; chitin catabolic process [GO:0006032]; polysaccharide catabolic process [GO:0000272]		chitinase activity [GO:0004568]	K20547	CHIB; basic endochitinase B [EC:3.2.1.14]	141
Cluster_14906	RYCDILGVGYGDNLDCYNQRPFA	Q4Z8L7_WHEAT	Chitinase, EC 3.2.1.14		Triticum aestivum (Wheat)	266		yes	5	cell wall macromolecule catabolic process [GO:0016998]; chitin catabolic process [GO:0006032]; polysaccharide catabolic process [GO:0000272]		chitinase activity [GO:0004568]	K20547	CHIB; basic endochitinase B [EC:3.2.1.14]	141
Cluster_15089	GFYTYDAFVAAAAAFPGFGTTGSADAQK	Q4Z8L7_WHEAT	Chitinase, EC 3.2.1.14		Triticum aestivum (Wheat)	266			2	cell wall macromolecule catabolic process [GO:0016998]; chitin catabolic process [GO:0006032]; polysaccharide catabolic process [GO:0000272]		chitinase activity [GO:0004568]	K20547	CHIB; basic endochitinase B [EC:3.2.1.14]	141
Cluster_16619	REVAAFLAQTSHETTGGWATAPDGAFAWGY	Q4Z8L7_WHEAT	Chitinase, EC 3.2.1.14		Triticum aestivum (Wheat)	266			6	cell wall macromolecule catabolic process [GO:0016998]; chitin catabolic process [GO:0006032]; polysaccharide catabolic process [GO:0000272]		chitinase activity [GO:0004568]	K20547	CHIB; basic endochitinase B [EC:3.2.1.14]	141
Cluster_20202	PTVSFK	Q4Z8L7_WHEAT	Chitinase, EC 3.2.1.14		Triticum aestivum (Wheat)	266			9	cell wall macromolecule catabolic process [GO:0016998]; chitin catabolic process [GO:0006032]; polysaccharide catabolic process [GO:0000272]		chitinase activity [GO:0004568]	K20547	CHIB; basic endochitinase B [EC:3.2.1.14]	141
Cluster_24640	NDGACQAK	Q4Z8L7_WHEAT	Chitinase, EC 3.2.1.14		Triticum aestivum (Wheat)	266			5	cell wall macromolecule catabolic process [GO:0016998]; chitin catabolic process [GO:0006032]; polysaccharide catabolic process [GO:0000272]		chitinase activity [GO:0004568]	K20547	CHIB; basic endochitinase B [EC:3.2.1.14]	141
Cluster_35391	CTPSAQWPCAPGK	Q4Z8L7_WHEAT	Chitinase, EC 3.2.1.14		Triticum aestivum (Wheat)	266			5	cell wall macromolecule catabolic process [GO:0016998]; chitin catabolic process [GO:0006032]; polysaccharide catabolic process [GO:0000272]		chitinase activity [GO:0004568]	K20547	CHIB; basic endochitinase B [EC:3.2.1.14]	141
Cluster_37318	AIGVDLLSNPDLVATD	Q4Z8L7_WHEAT	Chitinase, EC 3.2.1.14		Triticum aestivum (Wheat)	266			3	cell wall macromolecule catabolic process [GO:0016998]; chitin catabolic process [GO:0006032]; polysaccharide catabolic process [GO:0000272]		chitinase activity [GO:0004568]	K20547	CHIB; basic endochitinase B [EC:3.2.1.14]	141
Cluster_37913	AAAAFPGFGTTGSADAQK	Q4Z8L7_WHEAT	Chitinase, EC 3.2.1.14		Triticum aestivum (Wheat)	266		yes	2	cell wall macromolecule catabolic process [GO:0016998]; chitin catabolic process [GO:0006032]; polysaccharide catabolic process [GO:0000272]		chitinase activity [GO:0004568]	K20547	CHIB; basic endochitinase B [EC:3.2.1.14]	141
Cluster_38650	RYCDILGVGYGDNLD	Q4Z8L7_WHEAT	Chitinase, EC 3.2.1.14		Triticum aestivum (Wheat)	266			1	cell wall macromolecule catabolic process [GO:0016998]; chitin catabolic process [GO:0006032]; polysaccharide catabolic process [GO:0000272]		chitinase activity [GO:0004568]	K20547	CHIB; basic endochitinase B [EC:3.2.1.14]	141
Cluster_41046	GAASDYCTPSAQWPCAPGK	Q4Z8L7_WHEAT	Chitinase, EC 3.2.1.14		Triticum aestivum (Wheat)	266			2	cell wall macromolecule catabolic process [GO:0016998]; chitin catabolic process [GO:0006032]; polysaccharide catabolic process [GO:0000272]		chitinase activity [GO:0004568]	K20547	CHIB; basic endochitinase B [EC:3.2.1.14]	141
Cluster_42363	AIGVDLLSNPDLVATDPTVSFK	Q4Z8L7_WHEAT	Chitinase, EC 3.2.1.14		Triticum aestivum (Wheat)	266			3	cell wall macromolecule catabolic process [GO:0016998]; chitin catabolic process [GO:0006032]; polysaccharide catabolic process [GO:0000272]		chitinase activity [GO:0004568]	K20547	CHIB; basic endochitinase B [EC:3.2.1.14]	141
Cluster_02640	YYGRGPIQLSHNYNYGPAGR	Q4Z8L8_WHEAT	Chitinase, EC 3.2.1.14		Triticum aestivum (Wheat)	266	TraesCS7A02G548100.1;		6	cell wall macromolecule catabolic process [GO:0016998]; chitin catabolic process [GO:0006032]; defense response to fungus [GO:0050832]; polysaccharide catabolic process [GO:0000272]		chitinase activity [GO:0004568]	K20547	CHIB; basic endochitinase B [EC:3.2.1.14]	142
Cluster_03357	AAGRVPGFGVITNIINGGIECGHGQDSR	Q4Z8L8_WHEAT	Chitinase, EC 3.2.1.14		Triticum aestivum (Wheat)	266	TraesCS7A02G548100.1;		3	cell wall macromolecule catabolic process [GO:0016998]; chitin catabolic process [GO:0006032]; defense response to fungus [GO:0050832]; polysaccharide catabolic process [GO:0000272]		chitinase activity [GO:0004568]	K20547	CHIB; basic endochitinase B [EC:3.2.1.14]	142
Cluster_07309	VADRIGFYK	Q4Z8L8_WHEAT	Chitinase, EC 3.2.1.14		Triticum aestivum (Wheat)	266	TraesCS7A02G548100.1;		32	cell wall macromolecule catabolic process [GO:0016998]; chitin catabolic process [GO:0006032]; defense response to fungus [GO:0050832]; polysaccharide catabolic process [GO:0000272]		chitinase activity [GO:0004568]	K20547	CHIB; basic endochitinase B [EC:3.2.1.14]	142
Cluster_13240	AIGVDLLSNPDLVATDPTVSFK	Q4Z8L8_WHEAT	Chitinase, EC 3.2.1.14		Triticum aestivum (Wheat)	266	TraesCS7A02G548100.1;		3	cell wall macromolecule catabolic process [GO:0016998]; chitin catabolic process [GO:0006032]; defense response to fungus [GO:0050832]; polysaccharide catabolic process [GO:0000272]		chitinase activity [GO:0004568]	K20547	CHIB; basic endochitinase B [EC:3.2.1.14]	142
Cluster_14904	RYCDILGVGYGDNLDCYNQRPFA	Q4Z8L8_WHEAT	Chitinase, EC 3.2.1.14		Triticum aestivum (Wheat)	266	TraesCS7A02G548100.1;		5	cell wall macromolecule catabolic process [GO:0016998]; chitin catabolic process [GO:0006032]; defense response to fungus [GO:0050832]; polysaccharide catabolic process [GO:0000272]		chitinase activity [GO:0004568]	K20547	CHIB; basic endochitinase B [EC:3.2.1.14]	142
Cluster_14906	RYCDILGVGYGDNLDCYNQRPFA	Q4Z8L8_WHEAT	Chitinase, EC 3.2.1.14		Triticum aestivum (Wheat)	266	TraesCS7A02G548100.1;	yes	5	cell wall macromolecule catabolic process [GO:0016998]; chitin catabolic process [GO:0006032]; defense response to fungus [GO:0050832]; polysaccharide catabolic process [GO:0000272]		chitinase activity [GO:0004568]	K20547	CHIB; basic endochitinase B [EC:3.2.1.14]	142
Cluster_15089	GFYTYDAFVAAAAAFPGFGTTGSADAQK	Q4Z8L8_WHEAT	Chitinase, EC 3.2.1.14		Triticum aestivum (Wheat)	266	TraesCS7A02G548100.1;		2	cell wall macromolecule catabolic process [GO:0016998]; chitin catabolic process [GO:0006032]; defense response to fungus [GO:0050832]; polysaccharide catabolic process [GO:0000272]		chitinase activity [GO:0004568]	K20547	CHIB; basic endochitinase B [EC:3.2.1.14]	142
Cluster_16619	REVAAFLAQTSHETTGGWATAPDGAFAWGY	Q4Z8L8_WHEAT	Chitinase, EC 3.2.1.14		Triticum aestivum (Wheat)	266	TraesCS7A02G548100.1;		6	cell wall macromolecule catabolic process [GO:0016998]; chitin catabolic process [GO:0006032]; defense response to fungus [GO:0050832]; polysaccharide catabolic process [GO:0000272]		chitinase activity [GO:0004568]	K20547	CHIB; basic endochitinase B [EC:3.2.1.14]	142
Cluster_20202	PTVSFK	Q4Z8L8_WHEAT	Chitinase, EC 3.2.1.14		Triticum aestivum (Wheat)	266	TraesCS7A02G548100.1;		9	cell wall macromolecule catabolic process [GO:0016998]; chitin catabolic process [GO:0006032]; defense response to fungus [GO:0050832]; polysaccharide catabolic process [GO:0000272]		chitinase activity [GO:0004568]	K20547	CHIB; basic endochitinase B [EC:3.2.1.14]	142
Cluster_24640	NDGACQAK	Q4Z8L8_WHEAT	Chitinase, EC 3.2.1.14		Triticum aestivum (Wheat)	266	TraesCS7A02G548100.1;		5	cell wall macromolecule catabolic process [GO:0016998]; chitin catabolic process [GO:0006032]; defense response to fungus [GO:0050832]; polysaccharide catabolic process [GO:0000272]		chitinase activity [GO:0004568]	K20547	CHIB; basic endochitinase B [EC:3.2.1.14]	142
Cluster_35391	CTPSAQWPCAPGK	Q4Z8L8_WHEAT	Chitinase, EC 3.2.1.14		Triticum aestivum (Wheat)	266	TraesCS7A02G548100.1;		5	cell wall macromolecule catabolic process [GO:0016998]; chitin catabolic process [GO:0006032]; defense response to fungus [GO:0050832]; polysaccharide catabolic process [GO:0000272]		chitinase activity [GO:0004568]	K20547	CHIB; basic endochitinase B [EC:3.2.1.14]	142
Cluster_37318	AIGVDLLSNPDLVATD	Q4Z8L8_WHEAT	Chitinase, EC 3.2.1.14		Triticum aestivum (Wheat)	266	TraesCS7A02G548100.1;		3	cell wall macromolecule catabolic process [GO:0016998]; chitin catabolic process [GO:0006032]; defense response to fungus [GO:0050832]; polysaccharide catabolic process [GO:0000272]		chitinase activity [GO:0004568]	K20547	CHIB; basic endochitinase B [EC:3.2.1.14]	142
Cluster_37913	AAAAFPGFGTTGSADAQK	Q4Z8L8_WHEAT	Chitinase, EC 3.2.1.14		Triticum aestivum (Wheat)	266	TraesCS7A02G548100.1;	yes	2	cell wall macromolecule catabolic process [GO:0016998]; chitin catabolic process [GO:0006032]; defense response to fungus [GO:0050832]; polysaccharide catabolic process [GO:0000272]		chitinase activity [GO:0004568]	K20547	CHIB; basic endochitinase B [EC:3.2.1.14]	142
Cluster_41046	GAASDYCTPSAQWPCAPGK	Q4Z8L8_WHEAT	Chitinase, EC 3.2.1.14		Triticum aestivum (Wheat)	266	TraesCS7A02G548100.1;		2	cell wall macromolecule catabolic process [GO:0016998]; chitin catabolic process [GO:0006032]; defense response to fungus [GO:0050832]; polysaccharide catabolic process [GO:0000272]		chitinase activity [GO:0004568]	K20547	CHIB; basic endochitinase B [EC:3.2.1.14]	142
Cluster_42363	AIGVDLLSNPDLVATDPTVSFK	Q4Z8L8_WHEAT	Chitinase, EC 3.2.1.14		Triticum aestivum (Wheat)	266	TraesCS7A02G548100.1;		3	cell wall macromolecule catabolic process [GO:0016998]; chitin catabolic process [GO:0006032]; defense response to fungus [GO:0050832]; polysaccharide catabolic process [GO:0000272]		chitinase activity [GO:0004568]	K20547	CHIB; basic endochitinase B [EC:3.2.1.14]	142
Cluster_13043	QVVDQQLAGRLPWSTGLQMR	Q52JL2_WHEAT	HMW glutenin subunit		Triticum aestivum (Wheat)	705			43			nutrient reservoir activity [GO:0045735]
Cluster_13120	QVVDQQLAGRLPWSTGLQMR	Q52JL2_WHEAT	HMW glutenin subunit		Triticum aestivum (Wheat)	705			43			nutrient reservoir activity [GO:0045735]
Cluster_13193	QVVDQQLAGRLPWSTGLQMR	Q52JL2_WHEAT	HMW glutenin subunit		Triticum aestivum (Wheat)	705			43			nutrient reservoir activity [GO:0045735]
Cluster_29734	QVVDQQLAGR	Q52JL2_WHEAT	HMW glutenin subunit		Triticum aestivum (Wheat)	705			44			nutrient reservoir activity [GO:0045735]
Cluster_30223	QQPGQGQQTR	Q52JL2_WHEAT	HMW glutenin subunit		Triticum aestivum (Wheat)	705			10			nutrient reservoir activity [GO:0045735]
Cluster_30680	ELQESSLEAC	Q52JL2_WHEAT	HMW glutenin subunit		Triticum aestivum (Wheat)	705			64			nutrient reservoir activity [GO:0045735]
Cluster_30801	QYEQTVVPPK	Q52JL2_WHEAT	HMW glutenin subunit		Triticum aestivum (Wheat)	705			39			nutrient reservoir activity [GO:0045735]
Cluster_31114	QYEQTVVPPK	Q52JL2_WHEAT	HMW glutenin subunit		Triticum aestivum (Wheat)	705			39			nutrient reservoir activity [GO:0045735]
Cluster_31120	LPWSTGLQMR	Q52JL2_WHEAT	HMW glutenin subunit		Triticum aestivum (Wheat)	705			56			nutrient reservoir activity [GO:0045735]
Cluster_32267	CRPVAVSQVVR	Q52JL2_WHEAT	HMW glutenin subunit		Triticum aestivum (Wheat)	705			12			nutrient reservoir activity [GO:0045735]
Cluster_33437	ELQESSLEACR	Q52JL2_WHEAT	HMW glutenin subunit		Triticum aestivum (Wheat)	705			63			nutrient reservoir activity [GO:0045735]
Cluster_36422	VQQPATQLPIMCR	Q52JL2_WHEAT	HMW glutenin subunit		Triticum aestivum (Wheat)	705			13			nutrient reservoir activity [GO:0045735]
Cluster_36617	VQQPATQLPIMCR	Q52JL2_WHEAT	HMW glutenin subunit		Triticum aestivum (Wheat)	705			13			nutrient reservoir activity [GO:0045735]
Cluster_40797	QQPGQGQQIGQGQQLGQGR	Q52JL2_WHEAT	HMW glutenin subunit		Triticum aestivum (Wheat)	705			8			nutrient reservoir activity [GO:0045735]
Cluster_42348	QVVDQQLAGRLPWSTGLQMR	Q52JL2_WHEAT	HMW glutenin subunit		Triticum aestivum (Wheat)	705			43			nutrient reservoir activity [GO:0045735]
Cluster_05516	GGSFYPGETTPLQQLQQGIFWGTSSQTVQGYYPSVTSPR	Q52JL3_WHEAT	HMW glutenin subunit		Triticum aestivum (Wheat)	658			14			nutrient reservoir activity [GO:0045735]
Cluster_07475	MEGGDALSASQ	Q52JL3_WHEAT	HMW glutenin subunit		Triticum aestivum (Wheat)	658			35			nutrient reservoir activity [GO:0045735]
Cluster_13043	QVVDQQLAGRLPWSTGLQMR	Q52JL3_WHEAT	HMW glutenin subunit		Triticum aestivum (Wheat)	658			43			nutrient reservoir activity [GO:0045735]
Cluster_13120	QVVDQQLAGRLPWSTGLQMR	Q52JL3_WHEAT	HMW glutenin subunit		Triticum aestivum (Wheat)	658			43			nutrient reservoir activity [GO:0045735]
Cluster_13193	QVVDQQLAGRLPWSTGLQMR	Q52JL3_WHEAT	HMW glutenin subunit		Triticum aestivum (Wheat)	658			43			nutrient reservoir activity [GO:0045735]
Cluster_13444	GGSFYPGETTPLQQLQQGIFW	Q52JL3_WHEAT	HMW glutenin subunit		Triticum aestivum (Wheat)	658			26			nutrient reservoir activity [GO:0045735]
Cluster_13473	QGYDSPYHVSAEQQAASPMVAK	Q52JL3_WHEAT	HMW glutenin subunit		Triticum aestivum (Wheat)	658			15			nutrient reservoir activity [GO:0045735]
Cluster_16424	WQEPGQGQQWYYPTSLQQPGQGQQIGK	Q52JL3_WHEAT	HMW glutenin subunit		Triticum aestivum (Wheat)	658			18			nutrient reservoir activity [GO:0045735]
Cluster_18772	GGSFYPGETTPLQQLQQGIFWGTSSQTVQGYYPSVTSPR	Q52JL3_WHEAT	HMW glutenin subunit		Triticum aestivum (Wheat)	658			14			nutrient reservoir activity [GO:0045735]
Cluster_25497	SVAVSQVAR	Q52JL3_WHEAT	HMW glutenin subunit		Triticum aestivum (Wheat)	658			25			nutrient reservoir activity [GO:0045735]
Cluster_29214	MEGGDALSASQ	Q52JL3_WHEAT	HMW glutenin subunit		Triticum aestivum (Wheat)	658			35			nutrient reservoir activity [GO:0045735]
Cluster_29734	QVVDQQLAGR	Q52JL3_WHEAT	HMW glutenin subunit		Triticum aestivum (Wheat)	658			44			nutrient reservoir activity [GO:0045735]
Cluster_30680	ELQESSLEAC	Q52JL3_WHEAT	HMW glutenin subunit		Triticum aestivum (Wheat)	658			64			nutrient reservoir activity [GO:0045735]
Cluster_30801	QYEQTVVPPK	Q52JL3_WHEAT	HMW glutenin subunit		Triticum aestivum (Wheat)	658			39			nutrient reservoir activity [GO:0045735]
Cluster_31114	QYEQTVVPPK	Q52JL3_WHEAT	HMW glutenin subunit		Triticum aestivum (Wheat)	658			39			nutrient reservoir activity [GO:0045735]
Cluster_31120	LPWSTGLQMR	Q52JL3_WHEAT	HMW glutenin subunit		Triticum aestivum (Wheat)	658			56			nutrient reservoir activity [GO:0045735]
Cluster_31581	CRSVAVSQVAR	Q52JL3_WHEAT	HMW glutenin subunit		Triticum aestivum (Wheat)	658			25			nutrient reservoir activity [GO:0045735]
Cluster_33437	ELQESSLEACR	Q52JL3_WHEAT	HMW glutenin subunit		Triticum aestivum (Wheat)	658			63			nutrient reservoir activity [GO:0045735]
Cluster_39026	DVSAKCRSVAVSQVAR	Q52JL3_WHEAT	HMW glutenin subunit		Triticum aestivum (Wheat)	658			25			nutrient reservoir activity [GO:0045735]
Cluster_42348	QVVDQQLAGRLPWSTGLQMR	Q52JL3_WHEAT	HMW glutenin subunit		Triticum aestivum (Wheat)	658			43			nutrient reservoir activity [GO:0045735]
Cluster_42360	QGSYYPGQASPQQPGQGQQPGK	Q52JL3_WHEAT	HMW glutenin subunit		Triticum aestivum (Wheat)	658			24			nutrient reservoir activity [GO:0045735]
Cluster_29452	VLQQLNPCK	Q52NZ2_WHEAT	Low molecular weight glutenin subunit		Triticum aestivum (Wheat)	303			212			nutrient reservoir activity [GO:0045735]
Cluster_39419	VFLQQQCSPVAMPQR	Q52NZ2_WHEAT	Low molecular weight glutenin subunit		Triticum aestivum (Wheat)	303			134			nutrient reservoir activity [GO:0045735]
Cluster_39499	VFLQQQCSPVAMPQR	Q52NZ2_WHEAT	Low molecular weight glutenin subunit		Triticum aestivum (Wheat)	303			134			nutrient reservoir activity [GO:0045735]
Cluster_09889	ILPTMCSVNVPLYR	Q52NZ3_WHEAT	Low molecular weight glutenin subunit		Triticum aestivum (Wheat)	290		yes	123			nutrient reservoir activity [GO:0045735]
Cluster_10142	ILPTMCSVNVPLYR	Q52NZ3_WHEAT	Low molecular weight glutenin subunit		Triticum aestivum (Wheat)	290		yes	123			nutrient reservoir activity [GO:0045735]
Cluster_32731	TTTSVPFGVGTGVG	Q52NZ3_WHEAT	Low molecular weight glutenin subunit		Triticum aestivum (Wheat)	290			98			nutrient reservoir activity [GO:0045735]
Cluster_37865	ILPTMCSVNVPLYR	Q52NZ3_WHEAT	Low molecular weight glutenin subunit		Triticum aestivum (Wheat)	290		yes	123			nutrient reservoir activity [GO:0045735]
Cluster_38023	ILPTMCSVNVPLYR	Q52NZ3_WHEAT	Low molecular weight glutenin subunit		Triticum aestivum (Wheat)	290			123			nutrient reservoir activity [GO:0045735]
Cluster_38331	ILPTMCSVNVPLYR	Q52NZ3_WHEAT	Low molecular weight glutenin subunit		Triticum aestivum (Wheat)	290		yes	123			nutrient reservoir activity [GO:0045735]
Cluster_39419	VFLQQQCSPVAMPQR	Q52NZ3_WHEAT	Low molecular weight glutenin subunit		Triticum aestivum (Wheat)	290			134			nutrient reservoir activity [GO:0045735]
Cluster_39499	VFLQQQCSPVAMPQR	Q52NZ3_WHEAT	Low molecular weight glutenin subunit		Triticum aestivum (Wheat)	290			134			nutrient reservoir activity [GO:0045735]
Cluster_40696	SQMLQQSSCHVMQQQC	Q52NZ3_WHEAT	Low molecular weight glutenin subunit		Triticum aestivum (Wheat)	290			204			nutrient reservoir activity [GO:0045735]
Cluster_29452	VLQQLNPCK	Q52NZ4_WHEAT	Low molecular weight glutenin subunit		Triticum aestivum (Wheat)	302			212			nutrient reservoir activity [GO:0045735]
Cluster_39419	VFLQQQCSPVAMPQR	Q52NZ4_WHEAT	Low molecular weight glutenin subunit		Triticum aestivum (Wheat)	302			134			nutrient reservoir activity [GO:0045735]
Cluster_39499	VFLQQQCSPVAMPQR	Q52NZ4_WHEAT	Low molecular weight glutenin subunit		Triticum aestivum (Wheat)	302			134			nutrient reservoir activity [GO:0045735]
Cluster_09889	ILPTMCSVNVPLYR	Q52NZ5_WHEAT	Low molecular weight glutenin subunit		Triticum aestivum (Wheat)	291		yes	123			nutrient reservoir activity [GO:0045735]
Cluster_10142	ILPTMCSVNVPLYR	Q52NZ5_WHEAT	Low molecular weight glutenin subunit		Triticum aestivum (Wheat)	291		yes	123			nutrient reservoir activity [GO:0045735]
Cluster_29452	VLQQLNPCK	Q52NZ5_WHEAT	Low molecular weight glutenin subunit		Triticum aestivum (Wheat)	291			212			nutrient reservoir activity [GO:0045735]
Cluster_37865	ILPTMCSVNVPLYR	Q52NZ5_WHEAT	Low molecular weight glutenin subunit		Triticum aestivum (Wheat)	291		yes	123			nutrient reservoir activity [GO:0045735]
Cluster_38023	ILPTMCSVNVPLYR	Q52NZ5_WHEAT	Low molecular weight glutenin subunit		Triticum aestivum (Wheat)	291			123			nutrient reservoir activity [GO:0045735]
Cluster_38331	ILPTMCSVNVPLYR	Q52NZ5_WHEAT	Low molecular weight glutenin subunit		Triticum aestivum (Wheat)	291		yes	123			nutrient reservoir activity [GO:0045735]
Cluster_39419	VFLQQQCSPVAMPQR	Q52NZ5_WHEAT	Low molecular weight glutenin subunit		Triticum aestivum (Wheat)	291			134			nutrient reservoir activity [GO:0045735]
Cluster_39499	VFLQQQCSPVAMPQR	Q52NZ5_WHEAT	Low molecular weight glutenin subunit		Triticum aestivum (Wheat)	291			134			nutrient reservoir activity [GO:0045735]
Cluster_09889	ILPTMCSVNVPLYR	Q52NZ6_WHEAT	Low molecular weight glutenin subunit		Triticum aestivum (Wheat)	291		yes	123			nutrient reservoir activity [GO:0045735]
Cluster_10142	ILPTMCSVNVPLYR	Q52NZ6_WHEAT	Low molecular weight glutenin subunit		Triticum aestivum (Wheat)	291		yes	123			nutrient reservoir activity [GO:0045735]
Cluster_29452	VLQQLNPCK	Q52NZ6_WHEAT	Low molecular weight glutenin subunit		Triticum aestivum (Wheat)	291			212			nutrient reservoir activity [GO:0045735]
Cluster_37865	ILPTMCSVNVPLYR	Q52NZ6_WHEAT	Low molecular weight glutenin subunit		Triticum aestivum (Wheat)	291		yes	123			nutrient reservoir activity [GO:0045735]
Cluster_38023	ILPTMCSVNVPLYR	Q52NZ6_WHEAT	Low molecular weight glutenin subunit		Triticum aestivum (Wheat)	291			123			nutrient reservoir activity [GO:0045735]
Cluster_38331	ILPTMCSVNVPLYR	Q52NZ6_WHEAT	Low molecular weight glutenin subunit		Triticum aestivum (Wheat)	291		yes	123			nutrient reservoir activity [GO:0045735]
Cluster_39419	VFLQQQCSPVAMPQR	Q52NZ6_WHEAT	Low molecular weight glutenin subunit		Triticum aestivum (Wheat)	291			134			nutrient reservoir activity [GO:0045735]
Cluster_39499	VFLQQQCSPVAMPQR	Q52NZ6_WHEAT	Low molecular weight glutenin subunit		Triticum aestivum (Wheat)	291			134			nutrient reservoir activity [GO:0045735]
Cluster_41907	GSTGVAGLADSGLALPAQVASAQK	Q53IQ3_WHEAT	Xylanase inhibitor	xi-IIB	Triticum aestivum (Wheat)	389			4	proteolysis [GO:0006508]; xylan catabolic process [GO:0045493]		aspartic-type endopeptidase activity [GO:0004190]
Cluster_26477	LTSGLSCPK	Q53WS1_WHEAT	Alpha 1 purothionin (Alpha purothionin) (R59-thionin)	Pur-D1 Pur	Triticum aestivum (Wheat)	136			5	defense response [GO:0006952]	extracellular region [GO:0005576]	toxin activity [GO:0090729]
Cluster_26513	LTSGLSCPK	Q53WS1_WHEAT	Alpha 1 purothionin (Alpha purothionin) (R59-thionin)	Pur-D1 Pur	Triticum aestivum (Wheat)	136			5	defense response [GO:0006952]	extracellular region [GO:0005576]	toxin activity [GO:0090729]
Cluster_27360	NCYNLCR	Q53WS1_WHEAT	Alpha 1 purothionin (Alpha purothionin) (R59-thionin)	Pur-D1 Pur	Triticum aestivum (Wheat)	136			8	defense response [GO:0006952]	extracellular region [GO:0005576]	toxin activity [GO:0090729]
Cluster_27399	NCYNLCR	Q53WS1_WHEAT	Alpha 1 purothionin (Alpha purothionin) (R59-thionin)	Pur-D1 Pur	Triticum aestivum (Wheat)	136			8	defense response [GO:0006952]	extracellular region [GO:0005576]	toxin activity [GO:0090729]
Cluster_39618	SDEPDTIEYCNLGCR	Q53WS1_WHEAT	Alpha 1 purothionin (Alpha purothionin) (R59-thionin)	Pur-D1 Pur	Triticum aestivum (Wheat)	136			6	defense response [GO:0006952]	extracellular region [GO:0005576]	toxin activity [GO:0090729]
Cluster_41108	SSVCDYMVNAAADDEEMK	Q53WS1_WHEAT	Alpha 1 purothionin (Alpha purothionin) (R59-thionin)	Pur-D1 Pur	Triticum aestivum (Wheat)	136		yes	6	defense response [GO:0006952]	extracellular region [GO:0005576]	toxin activity [GO:0090729]
Cluster_43006	LALESNSDEPDTIEYCNLGCR	Q53WS1_WHEAT	Alpha 1 purothionin (Alpha purothionin) (R59-thionin)	Pur-D1 Pur	Triticum aestivum (Wheat)	136			6	defense response [GO:0006952]	extracellular region [GO:0005576]	toxin activity [GO:0090729]
Cluster_27509	EGIDIDESK	Q53WS2_WHEAT	Em protein	Em-A1	Triticum aestivum (Wheat)	94			6
Cluster_31085	EGQTVVPGGTGGK	Q53WS2_WHEAT	Em protein	Em-A1	Triticum aestivum (Wheat)	94			3
Cluster_32702	GGLSTNDESGGER	Q53WS2_WHEAT	Em protein	Em-A1	Triticum aestivum (Wheat)	94			4
Cluster_27509	EGIDIDESK	Q53WS3_WHEAT	Em protein	Em-B1	Triticum aestivum (Wheat)	93			6
Cluster_33358	SLEAQENLAEGR	Q53WS3_WHEAT	Em protein	Em-B1	Triticum aestivum (Wheat)	93			1
Cluster_33368	SLEAQENLAEGR	Q53WS3_WHEAT	Em protein	Em-B1	Triticum aestivum (Wheat)	93			1
Cluster_04252	NLALQTLPAMCNVYIPPYCTIAPFGIFGTN	Q53WW7_WHEAT	Alpha-gliadin storage protein		Triticum aestivum (Wheat)	286			85			nutrient reservoir activity [GO:0045735]
Cluster_06737	QQQQPSSQVSFQQPLQQYPLGQGSFRPSQQNPQAQGSVQPQQLPQFEEIR	Q53WW7_WHEAT	Alpha-gliadin storage protein		Triticum aestivum (Wheat)	286			24			nutrient reservoir activity [GO:0045735]
Cluster_09901	MDVVLQQHNIAHGR	Q53WW7_WHEAT	Alpha-gliadin storage protein		Triticum aestivum (Wheat)	286		yes	57			nutrient reservoir activity [GO:0045735]
Cluster_12246	SQVLQQSTYQLLQELCC	Q53WW7_WHEAT	Alpha-gliadin storage protein		Triticum aestivum (Wheat)	286			70			nutrient reservoir activity [GO:0045735]
Cluster_12879	NLALQTLPAMCNVYIPPYC	Q53WW7_WHEAT	Alpha-gliadin storage protein		Triticum aestivum (Wheat)	286			135			nutrient reservoir activity [GO:0045735]
Cluster_13470	SQVLQQSTYQLLQELCCQH	Q53WW7_WHEAT	Alpha-gliadin storage protein		Triticum aestivum (Wheat)	286			70			nutrient reservoir activity [GO:0045735]
Cluster_14575	SQVLQQSTYQLLQELCCQHLW	Q53WW7_WHEAT	Alpha-gliadin storage protein		Triticum aestivum (Wheat)	286			70			nutrient reservoir activity [GO:0045735]
Cluster_14915	NLALQTLPAMCNVYIPPYCTIAPF	Q53WW7_WHEAT	Alpha-gliadin storage protein		Triticum aestivum (Wheat)	286			87			nutrient reservoir activity [GO:0045735]
Cluster_15208	NLALQTLPAMCNVYIPPYCTIAPFG	Q53WW7_WHEAT	Alpha-gliadin storage protein		Triticum aestivum (Wheat)	286			87			nutrient reservoir activity [GO:0045735]
Cluster_16908	LALQTLPAMCNVYIPPYCTIAPFGIFGTN	Q53WW7_WHEAT	Alpha-gliadin storage protein		Triticum aestivum (Wheat)	286			85			nutrient reservoir activity [GO:0045735]
Cluster_17359	NLALQTLPAMCNVYIPPYCTIAPFGIFGTN	Q53WW7_WHEAT	Alpha-gliadin storage protein		Triticum aestivum (Wheat)	286			85			nutrient reservoir activity [GO:0045735]
Cluster_17370	NLALQTLPAMCNVYIPPYCTIAPFGIFGTN	Q53WW7_WHEAT	Alpha-gliadin storage protein		Triticum aestivum (Wheat)	286			85			nutrient reservoir activity [GO:0045735]
Cluster_22163	NLALQTL	Q53WW7_WHEAT	Alpha-gliadin storage protein		Triticum aestivum (Wheat)	286			170			nutrient reservoir activity [GO:0045735]
Cluster_26022	NLALQTLPA	Q53WW7_WHEAT	Alpha-gliadin storage protein		Triticum aestivum (Wheat)	286		yes	169			nutrient reservoir activity [GO:0045735]
Cluster_33044	CTIAPFGIFGTN	Q53WW7_WHEAT	Alpha-gliadin storage protein		Triticum aestivum (Wheat)	286			90			nutrient reservoir activity [GO:0045735]
Cluster_33806	NLALQTLPAMCN	Q53WW7_WHEAT	Alpha-gliadin storage protein		Triticum aestivum (Wheat)	286			163			nutrient reservoir activity [GO:0045735]
Cluster_37245	NLALQTLPAMCNVY	Q53WW7_WHEAT	Alpha-gliadin storage protein		Triticum aestivum (Wheat)	286			161			nutrient reservoir activity [GO:0045735]
Cluster_37306	VQPQQLPQFEEIR	Q53WW7_WHEAT	Alpha-gliadin storage protein		Triticum aestivum (Wheat)	286		yes	197			nutrient reservoir activity [GO:0045735]
Cluster_39146	SQVLQQSTYQLLQEL	Q53WW7_WHEAT	Alpha-gliadin storage protein		Triticum aestivum (Wheat)	286			71			nutrient reservoir activity [GO:0045735]
Cluster_42232	NLALQTLPAMCNVYIPPYC	Q53WW7_WHEAT	Alpha-gliadin storage protein		Triticum aestivum (Wheat)	286			135			nutrient reservoir activity [GO:0045735]
Cluster_42700	SQVLQQSTYQLLQELCCQH	Q53WW7_WHEAT	Alpha-gliadin storage protein		Triticum aestivum (Wheat)	286			70			nutrient reservoir activity [GO:0045735]
Cluster_01521	SGNVGESGLIDLPGCPR	Q53YX8_WHEAT	Alpha amylase inhibitor protein (Alpha amylase-trypsin inhibitor CM3)	ATI	Triticum aestivum (Wheat)	168			3		extracellular region [GO:0005576]	serine-type endopeptidase inhibitor activity [GO:0004867]
Cluster_07121	TNLLPHCR	Q53YX8_WHEAT	Alpha amylase inhibitor protein (Alpha amylase-trypsin inhibitor CM3)	ATI	Triticum aestivum (Wheat)	168			2		extracellular region [GO:0005576]	serine-type endopeptidase inhibitor activity [GO:0004867]
Cluster_07122	TNLLPHCR	Q53YX8_WHEAT	Alpha amylase inhibitor protein (Alpha amylase-trypsin inhibitor CM3)	ATI	Triticum aestivum (Wheat)	168			2		extracellular region [GO:0005576]	serine-type endopeptidase inhibitor activity [GO:0004867]
Cluster_07574	EMQWDFVR	Q53YX8_WHEAT	Alpha amylase inhibitor protein (Alpha amylase-trypsin inhibitor CM3)	ATI	Triticum aestivum (Wheat)	168			1		extracellular region [GO:0005576]	serine-type endopeptidase inhibitor activity [GO:0004867]
Cluster_10249	YFIALPVPSQPVDPR	Q53YX8_WHEAT	Alpha amylase inhibitor protein (Alpha amylase-trypsin inhibitor CM3)	ATI	Triticum aestivum (Wheat)	168			3		extracellular region [GO:0005576]	serine-type endopeptidase inhibitor activity [GO:0004867]
Cluster_10333	YFIALPVPSQPVDPR	Q53YX8_WHEAT	Alpha amylase inhibitor protein (Alpha amylase-trypsin inhibitor CM3)	ATI	Triticum aestivum (Wheat)	168			3		extracellular region [GO:0005576]	serine-type endopeptidase inhibitor activity [GO:0004867]
Cluster_10769	SGNVGESGLIDLPGCPR	Q53YX8_WHEAT	Alpha amylase inhibitor protein (Alpha amylase-trypsin inhibitor CM3)	ATI	Triticum aestivum (Wheat)	168			3		extracellular region [GO:0005576]	serine-type endopeptidase inhibitor activity [GO:0004867]
Cluster_11223	LLVAPGQCNLATIHNVR	Q53YX8_WHEAT	Alpha amylase inhibitor protein (Alpha amylase-trypsin inhibitor CM3)	ATI	Triticum aestivum (Wheat)	168			3		extracellular region [GO:0005576]	serine-type endopeptidase inhibitor activity [GO:0004867]
Cluster_11490	LPEWMTSASIYSPGKPY	Q53YX8_WHEAT	Alpha amylase inhibitor protein (Alpha amylase-trypsin inhibitor CM3)	ATI	Triticum aestivum (Wheat)	168			2		extracellular region [GO:0005576]	serine-type endopeptidase inhibitor activity [GO:0004867]
Cluster_11629	LYCCQELAEISQQCR	Q53YX8_WHEAT	Alpha amylase inhibitor protein (Alpha amylase-trypsin inhibitor CM3)	ATI	Triticum aestivum (Wheat)	168			2		extracellular region [GO:0005576]	serine-type endopeptidase inhibitor activity [GO:0004867]
Cluster_11630	LYCCQELAEISQQCR	Q53YX8_WHEAT	Alpha amylase inhibitor protein (Alpha amylase-trypsin inhibitor CM3)	ATI	Triticum aestivum (Wheat)	168			2		extracellular region [GO:0005576]	serine-type endopeptidase inhibitor activity [GO:0004867]
Cluster_12884	LPEWMTSASIYSPGKPYLAK	Q53YX8_WHEAT	Alpha amylase inhibitor protein (Alpha amylase-trypsin inhibitor CM3)	ATI	Triticum aestivum (Wheat)	168			2		extracellular region [GO:0005576]	serine-type endopeptidase inhibitor activity [GO:0004867]
Cluster_27604	TNLLPHCR	Q53YX8_WHEAT	Alpha amylase inhibitor protein (Alpha amylase-trypsin inhibitor CM3)	ATI	Triticum aestivum (Wheat)	168			2		extracellular region [GO:0005576]	serine-type endopeptidase inhibitor activity [GO:0004867]
Cluster_29326	EMQWDFVR	Q53YX8_WHEAT	Alpha amylase inhibitor protein (Alpha amylase-trypsin inhibitor CM3)	ATI	Triticum aestivum (Wheat)	168			1		extracellular region [GO:0005576]	serine-type endopeptidase inhibitor activity [GO:0004867]
Cluster_29666	EMQWDFVR	Q53YX8_WHEAT	Alpha amylase inhibitor protein (Alpha amylase-trypsin inhibitor CM3)	ATI	Triticum aestivum (Wheat)	168			1		extracellular region [GO:0005576]	serine-type endopeptidase inhibitor activity [GO:0004867]
Cluster_30424	EMQWDFVR	Q53YX8_WHEAT	Alpha amylase inhibitor protein (Alpha amylase-trypsin inhibitor CM3)	ATI	Triticum aestivum (Wheat)	168			1		extracellular region [GO:0005576]	serine-type endopeptidase inhibitor activity [GO:0004867]
Cluster_35244	YFIALPVPSQPVD	Q53YX8_WHEAT	Alpha amylase inhibitor protein (Alpha amylase-trypsin inhibitor CM3)	ATI	Triticum aestivum (Wheat)	168			3		extracellular region [GO:0005576]	serine-type endopeptidase inhibitor activity [GO:0004867]
Cluster_35518	VGESGLIDLPGCPR	Q53YX8_WHEAT	Alpha amylase inhibitor protein (Alpha amylase-trypsin inhibitor CM3)	ATI	Triticum aestivum (Wheat)	168			3		extracellular region [GO:0005576]	serine-type endopeptidase inhibitor activity [GO:0004867]
Cluster_36338	FIALPVPSQPVDPR	Q53YX8_WHEAT	Alpha amylase inhibitor protein (Alpha amylase-trypsin inhibitor CM3)	ATI	Triticum aestivum (Wheat)	168			3		extracellular region [GO:0005576]	serine-type endopeptidase inhibitor activity [GO:0004867]
Cluster_38245	YFIALPVPSQPVDPR	Q53YX8_WHEAT	Alpha amylase inhibitor protein (Alpha amylase-trypsin inhibitor CM3)	ATI	Triticum aestivum (Wheat)	168			3		extracellular region [GO:0005576]	serine-type endopeptidase inhibitor activity [GO:0004867]
Cluster_38862	SGNVGESGLIDLPGCPR	Q53YX8_WHEAT	Alpha amylase inhibitor protein (Alpha amylase-trypsin inhibitor CM3)	ATI	Triticum aestivum (Wheat)	168			3		extracellular region [GO:0005576]	serine-type endopeptidase inhibitor activity [GO:0004867]
Cluster_38930	YFIALPVPSQPVDPR	Q53YX8_WHEAT	Alpha amylase inhibitor protein (Alpha amylase-trypsin inhibitor CM3)	ATI	Triticum aestivum (Wheat)	168			3		extracellular region [GO:0005576]	serine-type endopeptidase inhibitor activity [GO:0004867]
Cluster_39391	DYVLQQTCGTFTPGSK	Q53YX8_WHEAT	Alpha amylase inhibitor protein (Alpha amylase-trypsin inhibitor CM3)	ATI	Triticum aestivum (Wheat)	168			3		extracellular region [GO:0005576]	serine-type endopeptidase inhibitor activity [GO:0004867]
Cluster_40358	LPEWMTSASIYSPGKPY	Q53YX8_WHEAT	Alpha amylase inhibitor protein (Alpha amylase-trypsin inhibitor CM3)	ATI	Triticum aestivum (Wheat)	168			2		extracellular region [GO:0005576]	serine-type endopeptidase inhibitor activity [GO:0004867]
Cluster_40389	LLVAPGQCNLATIHNVR	Q53YX8_WHEAT	Alpha amylase inhibitor protein (Alpha amylase-trypsin inhibitor CM3)	ATI	Triticum aestivum (Wheat)	168			3		extracellular region [GO:0005576]	serine-type endopeptidase inhibitor activity [GO:0004867]
Cluster_40699	LYCCQELAEISQQCR	Q53YX8_WHEAT	Alpha amylase inhibitor protein (Alpha amylase-trypsin inhibitor CM3)	ATI	Triticum aestivum (Wheat)	168			2		extracellular region [GO:0005576]	serine-type endopeptidase inhibitor activity [GO:0004867]
Cluster_40817	LYCCQELAEISQQCR	Q53YX8_WHEAT	Alpha amylase inhibitor protein (Alpha amylase-trypsin inhibitor CM3)	ATI	Triticum aestivum (Wheat)	168			2		extracellular region [GO:0005576]	serine-type endopeptidase inhibitor activity [GO:0004867]
Cluster_42243	LPEWMTSASIYSPGKPYLAK	Q53YX8_WHEAT	Alpha amylase inhibitor protein (Alpha amylase-trypsin inhibitor CM3)	ATI	Triticum aestivum (Wheat)	168			2		extracellular region [GO:0005576]	serine-type endopeptidase inhibitor activity [GO:0004867]
Cluster_34528	GDASAVVHLQSAIK	Q56DH8_WHEAT	Superoxide dismutase, EC 1.15.1.1	MnSOD	Triticum aestivum (Wheat)	231			9			metal ion binding [GO:0046872]; superoxide dismutase activity [GO:0004784]	K04564	SOD2; superoxide dismutase, Fe-Mn family [EC:1.15.1.1]	195
Cluster_12101	VFLQQQCSPVAMPQSLAR	Q571Q5_WHEAT	Putative LMW-glutenin subunit	glu	Triticum aestivum (Wheat)	326			138			nutrient reservoir activity [GO:0045735]
Cluster_12270	VFLQQQCSPVAMPQSLAR	Q571Q5_WHEAT	Putative LMW-glutenin subunit	glu	Triticum aestivum (Wheat)	326		yes	138			nutrient reservoir activity [GO:0045735]
Cluster_13332	TLPTMCGVNVPLYSSTTIMPF	Q571Q5_WHEAT	Putative LMW-glutenin subunit	glu	Triticum aestivum (Wheat)	326			62			nutrient reservoir activity [GO:0045735]
Cluster_33372	CSPVAMPQSLAR	Q571Q5_WHEAT	Putative LMW-glutenin subunit	glu	Triticum aestivum (Wheat)	326			141			nutrient reservoir activity [GO:0045735]
Cluster_38053	FVHPSILQQLNPCK	Q571Q5_WHEAT	Putative LMW-glutenin subunit	glu	Triticum aestivum (Wheat)	326			80			nutrient reservoir activity [GO:0045735]
Cluster_40696	SQMLQQSSCHVMQQQC	Q571Q5_WHEAT	Putative LMW-glutenin subunit	glu	Triticum aestivum (Wheat)	326			204			nutrient reservoir activity [GO:0045735]
Cluster_41264	VFLQQQCSPVAMPQSLAR	Q571Q5_WHEAT	Putative LMW-glutenin subunit	glu	Triticum aestivum (Wheat)	326			138			nutrient reservoir activity [GO:0045735]
Cluster_41369	VFLQQQCSPVAMPQSLAR	Q571Q5_WHEAT	Putative LMW-glutenin subunit	glu	Triticum aestivum (Wheat)	326			138			nutrient reservoir activity [GO:0045735]
Cluster_42578	TLPTMCGVNVPLYSSTTIMPF	Q571Q5_WHEAT	Putative LMW-glutenin subunit	glu	Triticum aestivum (Wheat)	326			62			nutrient reservoir activity [GO:0045735]
Cluster_44195	TLPTMCGVNVPLYSSTTIMPFSIGTGVGGY	Q571Q5_WHEAT	Putative LMW-glutenin subunit	glu	Triticum aestivum (Wheat)	326			39			nutrient reservoir activity [GO:0045735]
Cluster_08736	AQQLAAQLPAMCR	Q599I0_WHEAT	HMW subunit of glutenin 1Dx2.2*	glu-D1x	Triticum aestivum (Wheat)	1024			74			nutrient reservoir activity [GO:0045735]
Cluster_08996	AQQLAAQLPAMCR	Q599I0_WHEAT	HMW subunit of glutenin 1Dx2.2*	glu-D1x	Triticum aestivum (Wheat)	1024			74			nutrient reservoir activity [GO:0045735]
Cluster_11779	GGSFYPGETTPPQQLQQR	Q599I0_WHEAT	HMW subunit of glutenin 1Dx2.2*	glu-D1x	Triticum aestivum (Wheat)	1024			33			nutrient reservoir activity [GO:0045735]
Cluster_28307	ELQELQER	Q599I0_WHEAT	HMW subunit of glutenin 1Dx2.2*	glu-D1x	Triticum aestivum (Wheat)	1024			25			nutrient reservoir activity [GO:0045735]
Cluster_28381	LEGGDALSASQ	Q599I0_WHEAT	HMW subunit of glutenin 1Dx2.2*	glu-D1x	Triticum aestivum (Wheat)	1024			30			nutrient reservoir activity [GO:0045735]
Cluster_28843	LEGGDALSASQ	Q599I0_WHEAT	HMW subunit of glutenin 1Dx2.2*	glu-D1x	Triticum aestivum (Wheat)	1024			30			nutrient reservoir activity [GO:0045735]
Cluster_30500	IFWGIPALLK	Q599I0_WHEAT	HMW subunit of glutenin 1Dx2.2*	glu-D1x	Triticum aestivum (Wheat)	1024			27			nutrient reservoir activity [GO:0045735]
Cluster_30501	IFWGIPALLK	Q599I0_WHEAT	HMW subunit of glutenin 1Dx2.2*	glu-D1x	Triticum aestivum (Wheat)	1024			27			nutrient reservoir activity [GO:0045735]
Cluster_30845	IFWGIPALLK	Q599I0_WHEAT	HMW subunit of glutenin 1Dx2.2*	glu-D1x	Triticum aestivum (Wheat)	1024			27			nutrient reservoir activity [GO:0045735]
Cluster_31074	IFWGIPALLK	Q599I0_WHEAT	HMW subunit of glutenin 1Dx2.2*	glu-D1x	Triticum aestivum (Wheat)	1024			27			nutrient reservoir activity [GO:0045735]
Cluster_31565	IFWGIPALLK	Q599I0_WHEAT	HMW subunit of glutenin 1Dx2.2*	glu-D1x	Triticum aestivum (Wheat)	1024		yes	27			nutrient reservoir activity [GO:0045735]
Cluster_33121	AQQLAAQLPAMC	Q599I0_WHEAT	HMW subunit of glutenin 1Dx2.2*	glu-D1x	Triticum aestivum (Wheat)	1024			74			nutrient reservoir activity [GO:0045735]
Cluster_34287	ACQQVMDQQLR	Q599I0_WHEAT	HMW subunit of glutenin 1Dx2.2*	glu-D1x	Triticum aestivum (Wheat)	1024			32			nutrient reservoir activity [GO:0045735]
Cluster_34493	ACQQVMDQQLR	Q599I0_WHEAT	HMW subunit of glutenin 1Dx2.2*	glu-D1x	Triticum aestivum (Wheat)	1024			32			nutrient reservoir activity [GO:0045735]
Cluster_34886	ACQQVMDQQLR	Q599I0_WHEAT	HMW subunit of glutenin 1Dx2.2*	glu-D1x	Triticum aestivum (Wheat)	1024			32			nutrient reservoir activity [GO:0045735]
Cluster_35897	AQQLAAQLPAMCR	Q599I0_WHEAT	HMW subunit of glutenin 1Dx2.2*	glu-D1x	Triticum aestivum (Wheat)	1024		yes	74			nutrient reservoir activity [GO:0045735]
Cluster_40770	GGSFYPGETTPPQQLQQR	Q599I0_WHEAT	HMW subunit of glutenin 1Dx2.2*	glu-D1x	Triticum aestivum (Wheat)	1024			33			nutrient reservoir activity [GO:0045735]
Cluster_09353	AIWTSIQGDLSGFK	Q5BHT9_WHEAT	GSP-1 Grain Softness Protein (Grain softness protein) (Grain softness protein-1)	Gsp1A gsp-1	Triticum aestivum (Wheat)	164	TraesCS5A02G003300.1;		25			nutrient reservoir activity [GO:0045735]
Cluster_21654	DMPLSW	Q5BHT9_WHEAT	GSP-1 Grain Softness Protein (Grain softness protein) (Grain softness protein-1)	Gsp1A gsp-1	Triticum aestivum (Wheat)	164	TraesCS5A02G003300.1;		29			nutrient reservoir activity [GO:0045735]
Cluster_26091	GLQQGLEAK	Q5BHT9_WHEAT	GSP-1 Grain Softness Protein (Grain softness protein) (Grain softness protein-1)	Gsp1A gsp-1	Triticum aestivum (Wheat)	164	TraesCS5A02G003300.1;		11			nutrient reservoir activity [GO:0045735]
Cluster_27883	YCNIPITSG	Q5BHT9_WHEAT	GSP-1 Grain Softness Protein (Grain softness protein) (Grain softness protein-1)	Gsp1A gsp-1	Triticum aestivum (Wheat)	164	TraesCS5A02G003300.1;		9			nutrient reservoir activity [GO:0045735]
Cluster_34044	LDSCSDYVMDR	Q5BHT9_WHEAT	GSP-1 Grain Softness Protein (Grain softness protein) (Grain softness protein-1)	Gsp1A gsp-1	Triticum aestivum (Wheat)	164	TraesCS5A02G003300.1;	yes	22			nutrient reservoir activity [GO:0045735]
Cluster_36194	AIWTSIQGDLSGFK	Q5BHT9_WHEAT	GSP-1 Grain Softness Protein (Grain softness protein) (Grain softness protein-1)	Gsp1A gsp-1	Triticum aestivum (Wheat)	164	TraesCS5A02G003300.1;		25			nutrient reservoir activity [GO:0045735]
Cluster_36195	AIWTSIQGDLSGFK	Q5BHT9_WHEAT	GSP-1 Grain Softness Protein (Grain softness protein) (Grain softness protein-1)	Gsp1A gsp-1	Triticum aestivum (Wheat)	164	TraesCS5A02G003300.1;		25			nutrient reservoir activity [GO:0045735]
Cluster_36454	AIWTSIQGDLSGFK	Q5BHT9_WHEAT	GSP-1 Grain Softness Protein (Grain softness protein) (Grain softness protein-1)	Gsp1A gsp-1	Triticum aestivum (Wheat)	164	TraesCS5A02G003300.1;		25			nutrient reservoir activity [GO:0045735]
Cluster_36886	AIWTSIQGDLSGFK	Q5BHT9_WHEAT	GSP-1 Grain Softness Protein (Grain softness protein) (Grain softness protein-1)	Gsp1A gsp-1	Triticum aestivum (Wheat)	164	TraesCS5A02G003300.1;		25			nutrient reservoir activity [GO:0045735]
Cluster_38164	DMPLSWVFPQTWGK	Q5BHT9_WHEAT	GSP-1 Grain Softness Protein (Grain softness protein) (Grain softness protein-1)	Gsp1A gsp-1	Triticum aestivum (Wheat)	164	TraesCS5A02G003300.1;		11			nutrient reservoir activity [GO:0045735]
Cluster_08605	VDSCSDYVMDR	Q5BLQ3_WHEAT	Grain softness protein-1D	GSP-1D	Triticum aestivum (Wheat)	155			6		extracellular region [GO:0005576]	nutrient reservoir activity [GO:0045735]; serine-type endopeptidase inhibitor activity [GO:0004867]
Cluster_09353	AIWTSIQGDLSGFK	Q5BLQ3_WHEAT	Grain softness protein-1D	GSP-1D	Triticum aestivum (Wheat)	155			25		extracellular region [GO:0005576]	nutrient reservoir activity [GO:0045735]; serine-type endopeptidase inhibitor activity [GO:0004867]
Cluster_21543	GLQQGLK	Q5BLQ3_WHEAT	Grain softness protein-1D	GSP-1D	Triticum aestivum (Wheat)	155			8		extracellular region [GO:0005576]	nutrient reservoir activity [GO:0045735]; serine-type endopeptidase inhibitor activity [GO:0004867]
Cluster_21654	DMPLSW	Q5BLQ3_WHEAT	Grain softness protein-1D	GSP-1D	Triticum aestivum (Wheat)	155			29		extracellular region [GO:0005576]	nutrient reservoir activity [GO:0045735]; serine-type endopeptidase inhibitor activity [GO:0004867]
Cluster_25897	RSCEEVR	Q5BLQ3_WHEAT	Grain softness protein-1D	GSP-1D	Triticum aestivum (Wheat)	155		yes	18		extracellular region [GO:0005576]	nutrient reservoir activity [GO:0045735]; serine-type endopeptidase inhibitor activity [GO:0004867]
Cluster_32595	SLPTQCNIDPK	Q5BLQ3_WHEAT	Grain softness protein-1D	GSP-1D	Triticum aestivum (Wheat)	155			6		extracellular region [GO:0005576]	nutrient reservoir activity [GO:0045735]; serine-type endopeptidase inhibitor activity [GO:0004867]
Cluster_33301	DMPLSWFFPR	Q5BLQ3_WHEAT	Grain softness protein-1D	GSP-1D	Triticum aestivum (Wheat)	155			6		extracellular region [GO:0005576]	nutrient reservoir activity [GO:0045735]; serine-type endopeptidase inhibitor activity [GO:0004867]
Cluster_34456	VDSCSDYVMDR	Q5BLQ3_WHEAT	Grain softness protein-1D	GSP-1D	Triticum aestivum (Wheat)	155			6		extracellular region [GO:0005576]	nutrient reservoir activity [GO:0045735]; serine-type endopeptidase inhibitor activity [GO:0004867]
Cluster_36194	AIWTSIQGDLSGFK	Q5BLQ3_WHEAT	Grain softness protein-1D	GSP-1D	Triticum aestivum (Wheat)	155			25		extracellular region [GO:0005576]	nutrient reservoir activity [GO:0045735]; serine-type endopeptidase inhibitor activity [GO:0004867]
Cluster_36195	AIWTSIQGDLSGFK	Q5BLQ3_WHEAT	Grain softness protein-1D	GSP-1D	Triticum aestivum (Wheat)	155			25		extracellular region [GO:0005576]	nutrient reservoir activity [GO:0045735]; serine-type endopeptidase inhibitor activity [GO:0004867]
Cluster_36454	AIWTSIQGDLSGFK	Q5BLQ3_WHEAT	Grain softness protein-1D	GSP-1D	Triticum aestivum (Wheat)	155			25		extracellular region [GO:0005576]	nutrient reservoir activity [GO:0045735]; serine-type endopeptidase inhibitor activity [GO:0004867]
Cluster_36886	AIWTSIQGDLSGFK	Q5BLQ3_WHEAT	Grain softness protein-1D	GSP-1D	Triticum aestivum (Wheat)	155			25		extracellular region [GO:0005576]	nutrient reservoir activity [GO:0045735]; serine-type endopeptidase inhibitor activity [GO:0004867]
Cluster_08605	VDSCSDYVMDR	Q5BLQ4_WHEAT	Grain softness protein-1D	GSP-1D	Triticum aestivum (Wheat)	155			6		extracellular region [GO:0005576]	nutrient reservoir activity [GO:0045735]; serine-type endopeptidase inhibitor activity [GO:0004867]
Cluster_09353	AIWTSIQGDLSGFK	Q5BLQ4_WHEAT	Grain softness protein-1D	GSP-1D	Triticum aestivum (Wheat)	155			25		extracellular region [GO:0005576]	nutrient reservoir activity [GO:0045735]; serine-type endopeptidase inhibitor activity [GO:0004867]
Cluster_21543	GLQQGLK	Q5BLQ4_WHEAT	Grain softness protein-1D	GSP-1D	Triticum aestivum (Wheat)	155			8		extracellular region [GO:0005576]	nutrient reservoir activity [GO:0045735]; serine-type endopeptidase inhibitor activity [GO:0004867]
Cluster_21654	DMPLSW	Q5BLQ4_WHEAT	Grain softness protein-1D	GSP-1D	Triticum aestivum (Wheat)	155			29		extracellular region [GO:0005576]	nutrient reservoir activity [GO:0045735]; serine-type endopeptidase inhibitor activity [GO:0004867]
Cluster_24241	FCNIPIT	Q5BLQ4_WHEAT	Grain softness protein-1D	GSP-1D	Triticum aestivum (Wheat)	155			4		extracellular region [GO:0005576]	nutrient reservoir activity [GO:0045735]; serine-type endopeptidase inhibitor activity [GO:0004867]
Cluster_25897	RSCEEVR	Q5BLQ4_WHEAT	Grain softness protein-1D	GSP-1D	Triticum aestivum (Wheat)	155		yes	18		extracellular region [GO:0005576]	nutrient reservoir activity [GO:0045735]; serine-type endopeptidase inhibitor activity [GO:0004867]
Cluster_32595	SLPTQCNIDPK	Q5BLQ4_WHEAT	Grain softness protein-1D	GSP-1D	Triticum aestivum (Wheat)	155			6		extracellular region [GO:0005576]	nutrient reservoir activity [GO:0045735]; serine-type endopeptidase inhibitor activity [GO:0004867]
Cluster_33301	DMPLSWFFPR	Q5BLQ4_WHEAT	Grain softness protein-1D	GSP-1D	Triticum aestivum (Wheat)	155			6		extracellular region [GO:0005576]	nutrient reservoir activity [GO:0045735]; serine-type endopeptidase inhibitor activity [GO:0004867]
Cluster_34456	VDSCSDYVMDR	Q5BLQ4_WHEAT	Grain softness protein-1D	GSP-1D	Triticum aestivum (Wheat)	155			6		extracellular region [GO:0005576]	nutrient reservoir activity [GO:0045735]; serine-type endopeptidase inhibitor activity [GO:0004867]
Cluster_36194	AIWTSIQGDLSGFK	Q5BLQ4_WHEAT	Grain softness protein-1D	GSP-1D	Triticum aestivum (Wheat)	155			25		extracellular region [GO:0005576]	nutrient reservoir activity [GO:0045735]; serine-type endopeptidase inhibitor activity [GO:0004867]
Cluster_36195	AIWTSIQGDLSGFK	Q5BLQ4_WHEAT	Grain softness protein-1D	GSP-1D	Triticum aestivum (Wheat)	155			25		extracellular region [GO:0005576]	nutrient reservoir activity [GO:0045735]; serine-type endopeptidase inhibitor activity [GO:0004867]
Cluster_36454	AIWTSIQGDLSGFK	Q5BLQ4_WHEAT	Grain softness protein-1D	GSP-1D	Triticum aestivum (Wheat)	155			25		extracellular region [GO:0005576]	nutrient reservoir activity [GO:0045735]; serine-type endopeptidase inhibitor activity [GO:0004867]
Cluster_36886	AIWTSIQGDLSGFK	Q5BLQ4_WHEAT	Grain softness protein-1D	GSP-1D	Triticum aestivum (Wheat)	155			25		extracellular region [GO:0005576]	nutrient reservoir activity [GO:0045735]; serine-type endopeptidase inhibitor activity [GO:0004867]
Cluster_09353	AIWTSIQGDLSGFK	Q5BLQ6_WHEAT	Grain softness protein-1B2	GSP-1B2	Triticum aestivum (Wheat)	155			25		extracellular region [GO:0005576]	nutrient reservoir activity [GO:0045735]; serine-type endopeptidase inhibitor activity [GO:0004867]
Cluster_21543	GLQQGLK	Q5BLQ6_WHEAT	Grain softness protein-1B2	GSP-1B2	Triticum aestivum (Wheat)	155			8		extracellular region [GO:0005576]	nutrient reservoir activity [GO:0045735]; serine-type endopeptidase inhibitor activity [GO:0004867]
Cluster_24241	FCNIPIT	Q5BLQ6_WHEAT	Grain softness protein-1B2	GSP-1B2	Triticum aestivum (Wheat)	155			4		extracellular region [GO:0005576]	nutrient reservoir activity [GO:0045735]; serine-type endopeptidase inhibitor activity [GO:0004867]
Cluster_25897	RSCEEVR	Q5BLQ6_WHEAT	Grain softness protein-1B2	GSP-1B2	Triticum aestivum (Wheat)	155		yes	18		extracellular region [GO:0005576]	nutrient reservoir activity [GO:0045735]; serine-type endopeptidase inhibitor activity [GO:0004867]
Cluster_34044	LDSCSDYVMDR	Q5BLQ6_WHEAT	Grain softness protein-1B2	GSP-1B2	Triticum aestivum (Wheat)	155		yes	22		extracellular region [GO:0005576]	nutrient reservoir activity [GO:0045735]; serine-type endopeptidase inhibitor activity [GO:0004867]
Cluster_36194	AIWTSIQGDLSGFK	Q5BLQ6_WHEAT	Grain softness protein-1B2	GSP-1B2	Triticum aestivum (Wheat)	155			25		extracellular region [GO:0005576]	nutrient reservoir activity [GO:0045735]; serine-type endopeptidase inhibitor activity [GO:0004867]
Cluster_36195	AIWTSIQGDLSGFK	Q5BLQ6_WHEAT	Grain softness protein-1B2	GSP-1B2	Triticum aestivum (Wheat)	155			25		extracellular region [GO:0005576]	nutrient reservoir activity [GO:0045735]; serine-type endopeptidase inhibitor activity [GO:0004867]
Cluster_36454	AIWTSIQGDLSGFK	Q5BLQ6_WHEAT	Grain softness protein-1B2	GSP-1B2	Triticum aestivum (Wheat)	155			25		extracellular region [GO:0005576]	nutrient reservoir activity [GO:0045735]; serine-type endopeptidase inhibitor activity [GO:0004867]
Cluster_36886	AIWTSIQGDLSGFK	Q5BLQ6_WHEAT	Grain softness protein-1B2	GSP-1B2	Triticum aestivum (Wheat)	155			25		extracellular region [GO:0005576]	nutrient reservoir activity [GO:0045735]; serine-type endopeptidase inhibitor activity [GO:0004867]
Cluster_09353	AIWTSIQGDLSGFK	Q5BLQ7_WHEAT	Grain softness protein-1B2	GSP-1B2	Triticum aestivum (Wheat)	143			25		extracellular region [GO:0005576]	nutrient reservoir activity [GO:0045735]; serine-type endopeptidase inhibitor activity [GO:0004867]
Cluster_21543	GLQQGLK	Q5BLQ7_WHEAT	Grain softness protein-1B2	GSP-1B2	Triticum aestivum (Wheat)	143			8		extracellular region [GO:0005576]	nutrient reservoir activity [GO:0045735]; serine-type endopeptidase inhibitor activity [GO:0004867]
Cluster_21654	DMPLSW	Q5BLQ7_WHEAT	Grain softness protein-1B2	GSP-1B2	Triticum aestivum (Wheat)	143			29		extracellular region [GO:0005576]	nutrient reservoir activity [GO:0045735]; serine-type endopeptidase inhibitor activity [GO:0004867]
Cluster_24241	FCNIPIT	Q5BLQ7_WHEAT	Grain softness protein-1B2	GSP-1B2	Triticum aestivum (Wheat)	143			4		extracellular region [GO:0005576]	nutrient reservoir activity [GO:0045735]; serine-type endopeptidase inhibitor activity [GO:0004867]
Cluster_25897	RSCEEVR	Q5BLQ7_WHEAT	Grain softness protein-1B2	GSP-1B2	Triticum aestivum (Wheat)	143		yes	18		extracellular region [GO:0005576]	nutrient reservoir activity [GO:0045735]; serine-type endopeptidase inhibitor activity [GO:0004867]
Cluster_34044	LDSCSDYVMDR	Q5BLQ7_WHEAT	Grain softness protein-1B2	GSP-1B2	Triticum aestivum (Wheat)	143		yes	22		extracellular region [GO:0005576]	nutrient reservoir activity [GO:0045735]; serine-type endopeptidase inhibitor activity [GO:0004867]
Cluster_36194	AIWTSIQGDLSGFK	Q5BLQ7_WHEAT	Grain softness protein-1B2	GSP-1B2	Triticum aestivum (Wheat)	143			25		extracellular region [GO:0005576]	nutrient reservoir activity [GO:0045735]; serine-type endopeptidase inhibitor activity [GO:0004867]
Cluster_36195	AIWTSIQGDLSGFK	Q5BLQ7_WHEAT	Grain softness protein-1B2	GSP-1B2	Triticum aestivum (Wheat)	143			25		extracellular region [GO:0005576]	nutrient reservoir activity [GO:0045735]; serine-type endopeptidase inhibitor activity [GO:0004867]
Cluster_36454	AIWTSIQGDLSGFK	Q5BLQ7_WHEAT	Grain softness protein-1B2	GSP-1B2	Triticum aestivum (Wheat)	143			25		extracellular region [GO:0005576]	nutrient reservoir activity [GO:0045735]; serine-type endopeptidase inhibitor activity [GO:0004867]
Cluster_36886	AIWTSIQGDLSGFK	Q5BLQ7_WHEAT	Grain softness protein-1B2	GSP-1B2	Triticum aestivum (Wheat)	143			25		extracellular region [GO:0005576]	nutrient reservoir activity [GO:0045735]; serine-type endopeptidase inhibitor activity [GO:0004867]
Cluster_21654	DMPLSW	Q5BLQ8_WHEAT	Grain softness protein-1B1	GSP-1B1	Triticum aestivum (Wheat)	155			29			nutrient reservoir activity [GO:0045735]
Cluster_25897	RSCEEVR	Q5BLQ8_WHEAT	Grain softness protein-1B1	GSP-1B1	Triticum aestivum (Wheat)	155		yes	18			nutrient reservoir activity [GO:0045735]
Cluster_34044	LDSCSDYVMDR	Q5BLQ8_WHEAT	Grain softness protein-1B1	GSP-1B1	Triticum aestivum (Wheat)	155		yes	22			nutrient reservoir activity [GO:0045735]
Cluster_09353	AIWTSIQGDLSGFK	Q5BLQ9_WHEAT	Grain softness protein-1B1	GSP-1B1	Triticum aestivum (Wheat)	155			25		extracellular region [GO:0005576]	nutrient reservoir activity [GO:0045735]; serine-type endopeptidase inhibitor activity [GO:0004867]
Cluster_21654	DMPLSW	Q5BLQ9_WHEAT	Grain softness protein-1B1	GSP-1B1	Triticum aestivum (Wheat)	155			29		extracellular region [GO:0005576]	nutrient reservoir activity [GO:0045735]; serine-type endopeptidase inhibitor activity [GO:0004867]
Cluster_25897	RSCEEVR	Q5BLQ9_WHEAT	Grain softness protein-1B1	GSP-1B1	Triticum aestivum (Wheat)	155		yes	18		extracellular region [GO:0005576]	nutrient reservoir activity [GO:0045735]; serine-type endopeptidase inhibitor activity [GO:0004867]
Cluster_34044	LDSCSDYVMDR	Q5BLQ9_WHEAT	Grain softness protein-1B1	GSP-1B1	Triticum aestivum (Wheat)	155		yes	22		extracellular region [GO:0005576]	nutrient reservoir activity [GO:0045735]; serine-type endopeptidase inhibitor activity [GO:0004867]
Cluster_36194	AIWTSIQGDLSGFK	Q5BLQ9_WHEAT	Grain softness protein-1B1	GSP-1B1	Triticum aestivum (Wheat)	155			25		extracellular region [GO:0005576]	nutrient reservoir activity [GO:0045735]; serine-type endopeptidase inhibitor activity [GO:0004867]
Cluster_36195	AIWTSIQGDLSGFK	Q5BLQ9_WHEAT	Grain softness protein-1B1	GSP-1B1	Triticum aestivum (Wheat)	155			25		extracellular region [GO:0005576]	nutrient reservoir activity [GO:0045735]; serine-type endopeptidase inhibitor activity [GO:0004867]
Cluster_36454	AIWTSIQGDLSGFK	Q5BLQ9_WHEAT	Grain softness protein-1B1	GSP-1B1	Triticum aestivum (Wheat)	155			25		extracellular region [GO:0005576]	nutrient reservoir activity [GO:0045735]; serine-type endopeptidase inhibitor activity [GO:0004867]
Cluster_36886	AIWTSIQGDLSGFK	Q5BLQ9_WHEAT	Grain softness protein-1B1	GSP-1B1	Triticum aestivum (Wheat)	155			25		extracellular region [GO:0005576]	nutrient reservoir activity [GO:0045735]; serine-type endopeptidase inhibitor activity [GO:0004867]
Cluster_09353	AIWTSIQGDLSGFK	Q5BLR0_WHEAT	Grain softness protein-1A	GSP-1A	Triticum aestivum (Wheat)	155			25			nutrient reservoir activity [GO:0045735]
Cluster_21654	DMPLSW	Q5BLR0_WHEAT	Grain softness protein-1A	GSP-1A	Triticum aestivum (Wheat)	155			29			nutrient reservoir activity [GO:0045735]
Cluster_26091	GLQQGLEAK	Q5BLR0_WHEAT	Grain softness protein-1A	GSP-1A	Triticum aestivum (Wheat)	155			11			nutrient reservoir activity [GO:0045735]
Cluster_34044	LDSCSDYVMDR	Q5BLR0_WHEAT	Grain softness protein-1A	GSP-1A	Triticum aestivum (Wheat)	155		yes	22			nutrient reservoir activity [GO:0045735]
Cluster_36194	AIWTSIQGDLSGFK	Q5BLR0_WHEAT	Grain softness protein-1A	GSP-1A	Triticum aestivum (Wheat)	155			25			nutrient reservoir activity [GO:0045735]
Cluster_36195	AIWTSIQGDLSGFK	Q5BLR0_WHEAT	Grain softness protein-1A	GSP-1A	Triticum aestivum (Wheat)	155			25			nutrient reservoir activity [GO:0045735]
Cluster_36454	AIWTSIQGDLSGFK	Q5BLR0_WHEAT	Grain softness protein-1A	GSP-1A	Triticum aestivum (Wheat)	155			25			nutrient reservoir activity [GO:0045735]
Cluster_36886	AIWTSIQGDLSGFK	Q5BLR0_WHEAT	Grain softness protein-1A	GSP-1A	Triticum aestivum (Wheat)	155			25			nutrient reservoir activity [GO:0045735]
Cluster_38164	DMPLSWVFPQTWGK	Q5BLR0_WHEAT	Grain softness protein-1A	GSP-1A	Triticum aestivum (Wheat)	155			11			nutrient reservoir activity [GO:0045735]
Cluster_01187	ATWTSIQGDLSGFK	Q5BLR1_WHEAT	Grain softness protein-1A	GSP-1A	Triticum aestivum (Wheat)	155			1			nutrient reservoir activity [GO:0045735]
Cluster_21654	DMPLSW	Q5BLR1_WHEAT	Grain softness protein-1A	GSP-1A	Triticum aestivum (Wheat)	155			29			nutrient reservoir activity [GO:0045735]
Cluster_26091	GLQQGLEAK	Q5BLR1_WHEAT	Grain softness protein-1A	GSP-1A	Triticum aestivum (Wheat)	155			11			nutrient reservoir activity [GO:0045735]
Cluster_34044	LDSCSDYVMDR	Q5BLR1_WHEAT	Grain softness protein-1A	GSP-1A	Triticum aestivum (Wheat)	155		yes	22			nutrient reservoir activity [GO:0045735]
Cluster_38164	DMPLSWVFPQTWGK	Q5BLR1_WHEAT	Grain softness protein-1A	GSP-1A	Triticum aestivum (Wheat)	155			11			nutrient reservoir activity [GO:0045735]
Cluster_09353	AIWTSIQGDLSGFK	Q5BLR2_WHEAT	Grain softness protein-1A	GSP-1A	Triticum aestivum (Wheat)	155			25			nutrient reservoir activity [GO:0045735]
Cluster_21654	DMPLSW	Q5BLR2_WHEAT	Grain softness protein-1A	GSP-1A	Triticum aestivum (Wheat)	155			29			nutrient reservoir activity [GO:0045735]
Cluster_26091	GLQQGLEAK	Q5BLR2_WHEAT	Grain softness protein-1A	GSP-1A	Triticum aestivum (Wheat)	155			11			nutrient reservoir activity [GO:0045735]
Cluster_34044	LDSCSDYVMDR	Q5BLR2_WHEAT	Grain softness protein-1A	GSP-1A	Triticum aestivum (Wheat)	155		yes	22			nutrient reservoir activity [GO:0045735]
Cluster_36194	AIWTSIQGDLSGFK	Q5BLR2_WHEAT	Grain softness protein-1A	GSP-1A	Triticum aestivum (Wheat)	155			25			nutrient reservoir activity [GO:0045735]
Cluster_36195	AIWTSIQGDLSGFK	Q5BLR2_WHEAT	Grain softness protein-1A	GSP-1A	Triticum aestivum (Wheat)	155			25			nutrient reservoir activity [GO:0045735]
Cluster_36454	AIWTSIQGDLSGFK	Q5BLR2_WHEAT	Grain softness protein-1A	GSP-1A	Triticum aestivum (Wheat)	155			25			nutrient reservoir activity [GO:0045735]
Cluster_36886	AIWTSIQGDLSGFK	Q5BLR2_WHEAT	Grain softness protein-1A	GSP-1A	Triticum aestivum (Wheat)	155			25			nutrient reservoir activity [GO:0045735]
Cluster_38164	DMPLSWVFPQTWGK	Q5BLR2_WHEAT	Grain softness protein-1A	GSP-1A	Triticum aestivum (Wheat)	155			11			nutrient reservoir activity [GO:0045735]
Cluster_21654	DMPLSW	Q5BLR3_WHEAT	Grain softness protein-1A	GSP-1A	Triticum aestivum (Wheat)	155			29			nutrient reservoir activity [GO:0045735]
Cluster_34044	LDSCSDYVMDR	Q5BLR3_WHEAT	Grain softness protein-1A	GSP-1A	Triticum aestivum (Wheat)	155		yes	22			nutrient reservoir activity [GO:0045735]
Cluster_38164	DMPLSWVFPQTWGK	Q5BLR3_WHEAT	Grain softness protein-1A	GSP-1A	Triticum aestivum (Wheat)	155			11			nutrient reservoir activity [GO:0045735]
Cluster_34527	ALVFYAGKAPK	Q5DM35_WHEAT	NAC domain transcription factor (NAC transcription factor 2A) (Stress-induced NAC transcription factor)	NAC2 NAC2A	Triticum aestivum (Wheat)	329			14	regulation of transcription, DNA-templated [GO:0006355]	nucleus [GO:0005634]	DNA binding [GO:0003677]
Cluster_32862	GTLINAVVAATTR	Q5EI64_WHEAT	Pyrroline-5-carboxylate reductase, EC 1.5.1.2		Triticum aestivum (Wheat)	287	TraesCS3B02G538100.1;		2	L-proline biosynthetic process [GO:0055129]		pyrroline-5-carboxylate reductase activity [GO:0004735]	K00286	proC; pyrroline-5-carboxylate reductase [EC:1.5.1.2]	222
Cluster_09307	IWHHTFYNELR	Q5EWZ1_WHEAT	Actin	ACT-1	Triticum aestivum (Wheat)	377	TraesCS1A02G020500.1;TraesCS1B02G024500.1;TraesCS1D02G020000.1;		29		cytoskeleton [GO:0005856]	ATP binding [GO:0005524]	K10355	ACTF; actin, other eukaryote	391
Cluster_10580	SYELPDGQVITIGAER	Q5EWZ1_WHEAT	Actin	ACT-1	Triticum aestivum (Wheat)	377	TraesCS1A02G020500.1;TraesCS1B02G024500.1;TraesCS1D02G020000.1;		17		cytoskeleton [GO:0005856]	ATP binding [GO:0005524]	K10355	ACTF; actin, other eukaryote	391
Cluster_38847	SYELPDGQVITIGAER	Q5EWZ1_WHEAT	Actin	ACT-1	Triticum aestivum (Wheat)	377	TraesCS1A02G020500.1;TraesCS1B02G024500.1;TraesCS1D02G020000.1;	yes	17		cytoskeleton [GO:0005856]	ATP binding [GO:0005524]	K10355	ACTF; actin, other eukaryote	391
Cluster_39858	LAYVALDYEQELETAK	Q5EWZ1_WHEAT	Actin	ACT-1	Triticum aestivum (Wheat)	377	TraesCS1A02G020500.1;TraesCS1B02G024500.1;TraesCS1D02G020000.1;	yes	10		cytoskeleton [GO:0005856]	ATP binding [GO:0005524]	K10355	ACTF; actin, other eukaryote	391
Cluster_24754	VMPAVIVR	Q5I7K4_WHEAT	Ribosomal protein L17		Triticum aestivum (Wheat)	140	TraesCS1A02G148400.1;TraesCS1B02G166100.1;TraesCS1D02G146100.1;TraesCS6A02G385700.1;TraesCS6B02G424800.1;	yes	2	translation [GO:0006412]	cytosolic large ribosomal subunit [GO:0022625]	large ribosomal subunit rRNA binding [GO:0070180]; structural constituent of ribosome [GO:0003735]	K02894	RP-L23e, RPL23; large subunit ribosomal protein L23e	140
Cluster_02713	HNIICIEDLVHEILTVGPHFK	Q5I7K6_WHEAT	Ribosomal protein L7		Triticum aestivum (Wheat)	244			7	maturation of LSU-rRNA from tricistronic rRNA transcript (SSU-rRNA, 5.8S rRNA, LSU-rRNA) [GO:0000463]	cytosolic large ribosomal subunit [GO:0022625]	structural constituent of ribosome [GO:0003735]	K02937	RP-L7e, RPL7; large subunit ribosomal protein L7e	214
Cluster_23713	VIEEGLGK	Q5I7K6_WHEAT	Ribosomal protein L7		Triticum aestivum (Wheat)	244			7	maturation of LSU-rRNA from tricistronic rRNA transcript (SSU-rRNA, 5.8S rRNA, LSU-rRNA) [GO:0000463]	cytosolic large ribosomal subunit [GO:0022625]	structural constituent of ribosome [GO:0003735]	K02937	RP-L7e, RPL7; large subunit ribosomal protein L7e	214
Cluster_32469	EANNFLWPFK	Q5I7K6_WHEAT	Ribosomal protein L7		Triticum aestivum (Wheat)	244			7	maturation of LSU-rRNA from tricistronic rRNA transcript (SSU-rRNA, 5.8S rRNA, LSU-rRNA) [GO:0000463]	cytosolic large ribosomal subunit [GO:0022625]	structural constituent of ribosome [GO:0003735]	K02937	RP-L7e, RPL7; large subunit ribosomal protein L7e	214
Cluster_32425	AYEGVPPPYDR	Q5I7L1_WHEAT	Ribosomal protein L13a		Triticum aestivum (Wheat)	206	TraesCS5A02G392900.1;TraesCS5D02G402800.1;		2	negative regulation of translation [GO:0017148]; translation [GO:0006412]	cytosolic large ribosomal subunit [GO:0022625]; ribosome [GO:0005840]	mRNA binding [GO:0003729]; structural constituent of ribosome [GO:0003735]	K02872	RP-L13Ae, RPL13A; large subunit ribosomal protein L13Ae	202
Cluster_35375	LGTQLEILAPIKY	Q5I7L1_WHEAT	Ribosomal protein L13a		Triticum aestivum (Wheat)	206	TraesCS5A02G392900.1;TraesCS5D02G402800.1;		2	negative regulation of translation [GO:0017148]; translation [GO:0006412]	cytosolic large ribosomal subunit [GO:0022625]; ribosome [GO:0005840]	mRNA binding [GO:0003729]; structural constituent of ribosome [GO:0003735]	K02872	RP-L13Ae, RPL13A; large subunit ribosomal protein L13Ae	202
Cluster_29251	AMQLLESGLK	Q5I7L2_WHEAT	Ribosomal protein L11		Triticum aestivum (Wheat)	180	TraesCS3A02G136800.1;TraesCS3B02G154600.1;TraesCS3D02G137600.1;		5	translation [GO:0006412]	cytosolic large ribosomal subunit [GO:0022625]	RNA binding [GO:0003723]; structural constituent of ribosome [GO:0003735]	K02868	RP-L11e, RPL11; large subunit ribosomal protein L11e	172
Cluster_36140	VLEQLSGQSPVFSK	Q5I7L2_WHEAT	Ribosomal protein L11		Triticum aestivum (Wheat)	180	TraesCS3A02G136800.1;TraesCS3B02G154600.1;TraesCS3D02G137600.1;		4	translation [GO:0006412]	cytosolic large ribosomal subunit [GO:0022625]	RNA binding [GO:0003723]; structural constituent of ribosome [GO:0003735]	K02868	RP-L11e, RPL11; large subunit ribosomal protein L11e	172
Cluster_23021	LLGPGLNK	Q5I7L3_WHEAT	Ribosomal protein		Triticum aestivum (Wheat)	216	TraesCS7A02G278700.1;TraesCS7B02G176600.1;TraesCS7D02G278500.1;		7	maturation of LSU-rRNA [GO:0000470]; translation [GO:0006412]	cytosolic large ribosomal subunit [GO:0022625]	RNA binding [GO:0003723]; structural constituent of ribosome [GO:0003735]	K02865	RP-L10Ae, RPL10A; large subunit ribosomal protein L10Ae	189
Cluster_26032	AIDAVPDLK	Q5I7L4_WHEAT	60S ribosomal protein L6		Triticum aestivum (Wheat)	219			5	translation [GO:0006412]	ribosome [GO:0005840]	structural constituent of ribosome [GO:0003735]	K02934	RP-L6e, RPL6; large subunit ribosomal protein L6e	184
Cluster_36058	STITPGTVLILLAGR	Q5I7L4_WHEAT	60S ribosomal protein L6		Triticum aestivum (Wheat)	219			5	translation [GO:0006412]	ribosome [GO:0005840]	structural constituent of ribosome [GO:0003735]	K02934	RP-L6e, RPL6; large subunit ribosomal protein L6e	184
Cluster_29679	EVAGFAPYEK	Q5I7L5_WHEAT	60S ribosomal protein L36		Triticum aestivum (Wheat)	112	TraesCS5A02G038200.1;		8	cytoplasmic translation [GO:0002181]	cytosolic large ribosomal subunit [GO:0022625]	structural constituent of ribosome [GO:0003735]	K02920	RP-L36e, RPL36; large subunit ribosomal protein L36e	98
Cluster_39036	QTGSIYEHWDILPPK	Q5MCL9_WHEAT	Calreticulin		Triticum aestivum (Wheat)	415			11	protein folding [GO:0006457]	endoplasmic reticulum lumen [GO:0005788]	calcium ion binding [GO:0005509]; unfolded protein binding [GO:0051082]	K08057	CALR; calreticulin	292
Cluster_40054	SGTLFDNILITDDAALAK	Q5MCL9_WHEAT	Calreticulin		Triticum aestivum (Wheat)	415			10	protein folding [GO:0006457]	endoplasmic reticulum lumen [GO:0005788]	calcium ion binding [GO:0005509]; unfolded protein binding [GO:0051082]	K08057	CALR; calreticulin	292
Cluster_01410	LPIVVDASGDGAYVCK	Q5MD68_WHEAT	0.19 dimeric alpha-amylase inhibitor		Triticum aestivum (Wheat)	124		yes	19		extracellular region [GO:0005576]	alpha-amylase inhibitor activity [GO:0015066]; serine-type endopeptidase inhibitor activity [GO:0004867]
Cluster_03221	LTAASITAVCRLPIVVDASGDGAYVCK	Q5MD68_WHEAT	0.19 dimeric alpha-amylase inhibitor		Triticum aestivum (Wheat)	124			18		extracellular region [GO:0005576]	alpha-amylase inhibitor activity [GO:0015066]; serine-type endopeptidase inhibitor activity [GO:0004867]
Cluster_03318	SGPWMCYPGQAFQVPALPGCRPLLK	Q5MD68_WHEAT	0.19 dimeric alpha-amylase inhibitor		Triticum aestivum (Wheat)	124			2		extracellular region [GO:0005576]	alpha-amylase inhibitor activity [GO:0015066]; serine-type endopeptidase inhibitor activity [GO:0004867]
Cluster_03404	SGPWMCYPGQAFQVPALPGCRPLLK	Q5MD68_WHEAT	0.19 dimeric alpha-amylase inhibitor		Triticum aestivum (Wheat)	124			2		extracellular region [GO:0005576]	alpha-amylase inhibitor activity [GO:0015066]; serine-type endopeptidase inhibitor activity [GO:0004867]
Cluster_09184	CGALYSMLDSMYK	Q5MD68_WHEAT	0.19 dimeric alpha-amylase inhibitor		Triticum aestivum (Wheat)	124			31		extracellular region [GO:0005576]	alpha-amylase inhibitor activity [GO:0015066]; serine-type endopeptidase inhibitor activity [GO:0004867]
Cluster_09528	LQCNGSQVPEAVLR	Q5MD68_WHEAT	0.19 dimeric alpha-amylase inhibitor		Triticum aestivum (Wheat)	124			28		extracellular region [GO:0005576]	alpha-amylase inhibitor activity [GO:0015066]; serine-type endopeptidase inhibitor activity [GO:0004867]
Cluster_09658	CGALYSMLDSMYK	Q5MD68_WHEAT	0.19 dimeric alpha-amylase inhibitor		Triticum aestivum (Wheat)	124			31		extracellular region [GO:0005576]	alpha-amylase inhibitor activity [GO:0015066]; serine-type endopeptidase inhibitor activity [GO:0004867]
Cluster_10358	LPIVVDASGDGAYVCK	Q5MD68_WHEAT	0.19 dimeric alpha-amylase inhibitor		Triticum aestivum (Wheat)	124		yes	19		extracellular region [GO:0005576]	alpha-amylase inhibitor activity [GO:0015066]; serine-type endopeptidase inhibitor activity [GO:0004867]
Cluster_11858	EHGVSEGQAGTGAFPSCRR	Q5MD68_WHEAT	0.19 dimeric alpha-amylase inhibitor		Triticum aestivum (Wheat)	124			8		extracellular region [GO:0005576]	alpha-amylase inhibitor activity [GO:0015066]; serine-type endopeptidase inhibitor activity [GO:0004867]
Cluster_13656	MCYPGQAFQVPALPGCRPLLK	Q5MD68_WHEAT	0.19 dimeric alpha-amylase inhibitor		Triticum aestivum (Wheat)	124			7		extracellular region [GO:0005576]	alpha-amylase inhibitor activity [GO:0015066]; serine-type endopeptidase inhibitor activity [GO:0004867]
Cluster_15023	LTAASITAVCRLPIVVDASGDGAYVCK	Q5MD68_WHEAT	0.19 dimeric alpha-amylase inhibitor		Triticum aestivum (Wheat)	124			18		extracellular region [GO:0005576]	alpha-amylase inhibitor activity [GO:0015066]; serine-type endopeptidase inhibitor activity [GO:0004867]
Cluster_15119	LTAASITAVCRLPIVVDASGDGAYVCK	Q5MD68_WHEAT	0.19 dimeric alpha-amylase inhibitor		Triticum aestivum (Wheat)	124			18		extracellular region [GO:0005576]	alpha-amylase inhibitor activity [GO:0015066]; serine-type endopeptidase inhibitor activity [GO:0004867]
Cluster_15508	SGPWMCYPGQAFQVPALPGCRPLLK	Q5MD68_WHEAT	0.19 dimeric alpha-amylase inhibitor		Triticum aestivum (Wheat)	124			2		extracellular region [GO:0005576]	alpha-amylase inhibitor activity [GO:0015066]; serine-type endopeptidase inhibitor activity [GO:0004867]
Cluster_21969	DVAAYPDA	Q5MD68_WHEAT	0.19 dimeric alpha-amylase inhibitor		Triticum aestivum (Wheat)	124			20		extracellular region [GO:0005576]	alpha-amylase inhibitor activity [GO:0015066]; serine-type endopeptidase inhibitor activity [GO:0004867]
Cluster_22914	SITAVCR	Q5MD68_WHEAT	0.19 dimeric alpha-amylase inhibitor		Triticum aestivum (Wheat)	124			20		extracellular region [GO:0005576]	alpha-amylase inhibitor activity [GO:0015066]; serine-type endopeptidase inhibitor activity [GO:0004867]
Cluster_23220	DVAAYPDA	Q5MD68_WHEAT	0.19 dimeric alpha-amylase inhibitor		Triticum aestivum (Wheat)	124			20		extracellular region [GO:0005576]	alpha-amylase inhibitor activity [GO:0015066]; serine-type endopeptidase inhibitor activity [GO:0004867]
Cluster_26818	SMLDSMYK	Q5MD68_WHEAT	0.19 dimeric alpha-amylase inhibitor		Triticum aestivum (Wheat)	124			31		extracellular region [GO:0005576]	alpha-amylase inhibitor activity [GO:0015066]; serine-type endopeptidase inhibitor activity [GO:0004867]
Cluster_30604	LTAASITAVCR	Q5MD68_WHEAT	0.19 dimeric alpha-amylase inhibitor		Triticum aestivum (Wheat)	124			20		extracellular region [GO:0005576]	alpha-amylase inhibitor activity [GO:0015066]; serine-type endopeptidase inhibitor activity [GO:0004867]
Cluster_36224	DCCQQLADISEW	Q5MD68_WHEAT	0.19 dimeric alpha-amylase inhibitor		Triticum aestivum (Wheat)	124			10		extracellular region [GO:0005576]	alpha-amylase inhibitor activity [GO:0015066]; serine-type endopeptidase inhibitor activity [GO:0004867]
Cluster_36386	CGALYSMLDSMYK	Q5MD68_WHEAT	0.19 dimeric alpha-amylase inhibitor		Triticum aestivum (Wheat)	124			31		extracellular region [GO:0005576]	alpha-amylase inhibitor activity [GO:0015066]; serine-type endopeptidase inhibitor activity [GO:0004867]
Cluster_36563	LQCNGSQVPEAVLR	Q5MD68_WHEAT	0.19 dimeric alpha-amylase inhibitor		Triticum aestivum (Wheat)	124			28		extracellular region [GO:0005576]	alpha-amylase inhibitor activity [GO:0015066]; serine-type endopeptidase inhibitor activity [GO:0004867]
Cluster_36757	LQCNGSQVPEAVLR	Q5MD68_WHEAT	0.19 dimeric alpha-amylase inhibitor		Triticum aestivum (Wheat)	124			28		extracellular region [GO:0005576]	alpha-amylase inhibitor activity [GO:0015066]; serine-type endopeptidase inhibitor activity [GO:0004867]
Cluster_37095	CGALYSMLDSMYK	Q5MD68_WHEAT	0.19 dimeric alpha-amylase inhibitor		Triticum aestivum (Wheat)	124			31		extracellular region [GO:0005576]	alpha-amylase inhibitor activity [GO:0015066]; serine-type endopeptidase inhibitor activity [GO:0004867]
Cluster_37872	LPIVVDASGDGAYVCK	Q5MD68_WHEAT	0.19 dimeric alpha-amylase inhibitor		Triticum aestivum (Wheat)	124		yes	19		extracellular region [GO:0005576]	alpha-amylase inhibitor activity [GO:0015066]; serine-type endopeptidase inhibitor activity [GO:0004867]
Cluster_38105	LPIVVDASGDGAYVCK	Q5MD68_WHEAT	0.19 dimeric alpha-amylase inhibitor		Triticum aestivum (Wheat)	124			19		extracellular region [GO:0005576]	alpha-amylase inhibitor activity [GO:0015066]; serine-type endopeptidase inhibitor activity [GO:0004867]
Cluster_38549	LPIVVDASGDGAYVCK	Q5MD68_WHEAT	0.19 dimeric alpha-amylase inhibitor		Triticum aestivum (Wheat)	124			19		extracellular region [GO:0005576]	alpha-amylase inhibitor activity [GO:0015066]; serine-type endopeptidase inhibitor activity [GO:0004867]
Cluster_39355	LTAASITAVCRLPIVVD	Q5MD68_WHEAT	0.19 dimeric alpha-amylase inhibitor		Triticum aestivum (Wheat)	124			18		extracellular region [GO:0005576]	alpha-amylase inhibitor activity [GO:0015066]; serine-type endopeptidase inhibitor activity [GO:0004867]
Cluster_39726	DCCQQLADISEWCR	Q5MD68_WHEAT	0.19 dimeric alpha-amylase inhibitor		Triticum aestivum (Wheat)	124			9		extracellular region [GO:0005576]	alpha-amylase inhibitor activity [GO:0015066]; serine-type endopeptidase inhibitor activity [GO:0004867]
Cluster_39765	EHGVSEGQAGTGAFPSCR	Q5MD68_WHEAT	0.19 dimeric alpha-amylase inhibitor		Triticum aestivum (Wheat)	124			8		extracellular region [GO:0005576]	alpha-amylase inhibitor activity [GO:0015066]; serine-type endopeptidase inhibitor activity [GO:0004867]
Cluster_39924	DCCQQLADISEWCR	Q5MD68_WHEAT	0.19 dimeric alpha-amylase inhibitor		Triticum aestivum (Wheat)	124		yes	9		extracellular region [GO:0005576]	alpha-amylase inhibitor activity [GO:0015066]; serine-type endopeptidase inhibitor activity [GO:0004867]
Cluster_43777	LTAASITAVCRLPIVVDASGDGAYVCK	Q5MD68_WHEAT	0.19 dimeric alpha-amylase inhibitor		Triticum aestivum (Wheat)	124			18		extracellular region [GO:0005576]	alpha-amylase inhibitor activity [GO:0015066]; serine-type endopeptidase inhibitor activity [GO:0004867]
Cluster_09024	QIPEQSRHESIR	Q5MFG8_WHEAT	Low molecular weight glutenin		Triticum aestivum (Wheat)	388			73			nutrient reservoir activity [GO:0045735]
Cluster_10515	VFLQQQCIPVAMQR	Q5MFG8_WHEAT	Low molecular weight glutenin		Triticum aestivum (Wheat)	388			73			nutrient reservoir activity [GO:0045735]
Cluster_10646	VFLQQQCIPVAMQR	Q5MFG8_WHEAT	Low molecular weight glutenin		Triticum aestivum (Wheat)	388			73			nutrient reservoir activity [GO:0045735]
Cluster_13862	MCSVNVPLYETTTSVPLGVGIGVG	Q5MFG8_WHEAT	Low molecular weight glutenin		Triticum aestivum (Wheat)	388			19			nutrient reservoir activity [GO:0045735]
Cluster_14209	MCSVNVPLYETTTSVPLGVGIGVGV	Q5MFG8_WHEAT	Low molecular weight glutenin		Triticum aestivum (Wheat)	388			18			nutrient reservoir activity [GO:0045735]
Cluster_16449	TLPRMCSVNVPLYETTTSVPLGVGIGVGVY	Q5MFG8_WHEAT	Low molecular weight glutenin		Triticum aestivum (Wheat)	388			10			nutrient reservoir activity [GO:0045735]
Cluster_29452	VLQQLNPCK	Q5MFG8_WHEAT	Low molecular weight glutenin		Triticum aestivum (Wheat)	388			212			nutrient reservoir activity [GO:0045735]
Cluster_35094	VFLQQQCIPVAM	Q5MFG8_WHEAT	Low molecular weight glutenin		Triticum aestivum (Wheat)	388			75			nutrient reservoir activity [GO:0045735]
Cluster_35420	QIPEQSRHESIR	Q5MFG8_WHEAT	Low molecular weight glutenin		Triticum aestivum (Wheat)	388			73			nutrient reservoir activity [GO:0045735]
Cluster_38500	VFLQQQCIPVAMQR	Q5MFG8_WHEAT	Low molecular weight glutenin		Triticum aestivum (Wheat)	388			73			nutrient reservoir activity [GO:0045735]
Cluster_38536	VFLQQQCIPVAMQR	Q5MFG8_WHEAT	Low molecular weight glutenin		Triticum aestivum (Wheat)	388			73			nutrient reservoir activity [GO:0045735]
Cluster_38678	VFLQQQCIPVAMQR	Q5MFG8_WHEAT	Low molecular weight glutenin		Triticum aestivum (Wheat)	388			73			nutrient reservoir activity [GO:0045735]
Cluster_39114	VFLQQQCIPVAMQR	Q5MFG8_WHEAT	Low molecular weight glutenin		Triticum aestivum (Wheat)	388			73			nutrient reservoir activity [GO:0045735]
Cluster_09024	QIPEQSRHESIR	Q5MFH0_WHEAT	Low molecular weight glutenin		Triticum aestivum (Wheat)	388			73			nutrient reservoir activity [GO:0045735]
Cluster_10515	VFLQQQCIPVAMQR	Q5MFH0_WHEAT	Low molecular weight glutenin		Triticum aestivum (Wheat)	388			73			nutrient reservoir activity [GO:0045735]
Cluster_10646	VFLQQQCIPVAMQR	Q5MFH0_WHEAT	Low molecular weight glutenin		Triticum aestivum (Wheat)	388			73			nutrient reservoir activity [GO:0045735]
Cluster_14800	MCSVNVPLYETPPSVPLGVGIGVGVY	Q5MFH0_WHEAT	Low molecular weight glutenin		Triticum aestivum (Wheat)	388			2			nutrient reservoir activity [GO:0045735]
Cluster_29452	VLQQLNPCK	Q5MFH0_WHEAT	Low molecular weight glutenin		Triticum aestivum (Wheat)	388			212			nutrient reservoir activity [GO:0045735]
Cluster_35094	VFLQQQCIPVAM	Q5MFH0_WHEAT	Low molecular weight glutenin		Triticum aestivum (Wheat)	388			75			nutrient reservoir activity [GO:0045735]
Cluster_35420	QIPEQSRHESIR	Q5MFH0_WHEAT	Low molecular weight glutenin		Triticum aestivum (Wheat)	388			73			nutrient reservoir activity [GO:0045735]
Cluster_38500	VFLQQQCIPVAMQR	Q5MFH0_WHEAT	Low molecular weight glutenin		Triticum aestivum (Wheat)	388			73			nutrient reservoir activity [GO:0045735]
Cluster_38536	VFLQQQCIPVAMQR	Q5MFH0_WHEAT	Low molecular weight glutenin		Triticum aestivum (Wheat)	388			73			nutrient reservoir activity [GO:0045735]
Cluster_38678	VFLQQQCIPVAMQR	Q5MFH0_WHEAT	Low molecular weight glutenin		Triticum aestivum (Wheat)	388			73			nutrient reservoir activity [GO:0045735]
Cluster_39114	VFLQQQCIPVAMQR	Q5MFH0_WHEAT	Low molecular weight glutenin		Triticum aestivum (Wheat)	388			73			nutrient reservoir activity [GO:0045735]
Cluster_09024	QIPEQSRHESIR	Q5MFH2_WHEAT	Low molecular weight glutenin		Triticum aestivum (Wheat)	388			73			nutrient reservoir activity [GO:0045735]
Cluster_10515	VFLQQQCIPVAMQR	Q5MFH2_WHEAT	Low molecular weight glutenin		Triticum aestivum (Wheat)	388			73			nutrient reservoir activity [GO:0045735]
Cluster_10646	VFLQQQCIPVAMQR	Q5MFH2_WHEAT	Low molecular weight glutenin		Triticum aestivum (Wheat)	388			73			nutrient reservoir activity [GO:0045735]
Cluster_14800	MCSVNVPLYETPPSVPLGVGIGVGVY	Q5MFH2_WHEAT	Low molecular weight glutenin		Triticum aestivum (Wheat)	388			2			nutrient reservoir activity [GO:0045735]
Cluster_29452	VLQQLNPCK	Q5MFH2_WHEAT	Low molecular weight glutenin		Triticum aestivum (Wheat)	388			212			nutrient reservoir activity [GO:0045735]
Cluster_35094	VFLQQQCIPVAM	Q5MFH2_WHEAT	Low molecular weight glutenin		Triticum aestivum (Wheat)	388			75			nutrient reservoir activity [GO:0045735]
Cluster_35420	QIPEQSRHESIR	Q5MFH2_WHEAT	Low molecular weight glutenin		Triticum aestivum (Wheat)	388			73			nutrient reservoir activity [GO:0045735]
Cluster_38500	VFLQQQCIPVAMQR	Q5MFH2_WHEAT	Low molecular weight glutenin		Triticum aestivum (Wheat)	388			73			nutrient reservoir activity [GO:0045735]
Cluster_38536	VFLQQQCIPVAMQR	Q5MFH2_WHEAT	Low molecular weight glutenin		Triticum aestivum (Wheat)	388			73			nutrient reservoir activity [GO:0045735]
Cluster_38678	VFLQQQCIPVAMQR	Q5MFH2_WHEAT	Low molecular weight glutenin		Triticum aestivum (Wheat)	388			73			nutrient reservoir activity [GO:0045735]
Cluster_39114	VFLQQQCIPVAMQR	Q5MFH2_WHEAT	Low molecular weight glutenin		Triticum aestivum (Wheat)	388			73			nutrient reservoir activity [GO:0045735]
Cluster_09024	QIPEQSRHESIR	Q5MFH3_WHEAT	Low molecular weight glutenin		Triticum aestivum (Wheat)	388			73			nutrient reservoir activity [GO:0045735]
Cluster_10515	VFLQQQCIPVAMQR	Q5MFH3_WHEAT	Low molecular weight glutenin		Triticum aestivum (Wheat)	388			73			nutrient reservoir activity [GO:0045735]
Cluster_10646	VFLQQQCIPVAMQR	Q5MFH3_WHEAT	Low molecular weight glutenin		Triticum aestivum (Wheat)	388			73			nutrient reservoir activity [GO:0045735]
Cluster_13862	MCSVNVPLYETTTSVPLGVGIGVG	Q5MFH3_WHEAT	Low molecular weight glutenin		Triticum aestivum (Wheat)	388			19			nutrient reservoir activity [GO:0045735]
Cluster_14209	MCSVNVPLYETTTSVPLGVGIGVGV	Q5MFH3_WHEAT	Low molecular weight glutenin		Triticum aestivum (Wheat)	388			18			nutrient reservoir activity [GO:0045735]
Cluster_16449	TLPRMCSVNVPLYETTTSVPLGVGIGVGVY	Q5MFH3_WHEAT	Low molecular weight glutenin		Triticum aestivum (Wheat)	388			10			nutrient reservoir activity [GO:0045735]
Cluster_29452	VLQQLNPCK	Q5MFH3_WHEAT	Low molecular weight glutenin		Triticum aestivum (Wheat)	388			212			nutrient reservoir activity [GO:0045735]
Cluster_35094	VFLQQQCIPVAM	Q5MFH3_WHEAT	Low molecular weight glutenin		Triticum aestivum (Wheat)	388			75			nutrient reservoir activity [GO:0045735]
Cluster_35420	QIPEQSRHESIR	Q5MFH3_WHEAT	Low molecular weight glutenin		Triticum aestivum (Wheat)	388			73			nutrient reservoir activity [GO:0045735]
Cluster_38500	VFLQQQCIPVAMQR	Q5MFH3_WHEAT	Low molecular weight glutenin		Triticum aestivum (Wheat)	388			73			nutrient reservoir activity [GO:0045735]
Cluster_38536	VFLQQQCIPVAMQR	Q5MFH3_WHEAT	Low molecular weight glutenin		Triticum aestivum (Wheat)	388			73			nutrient reservoir activity [GO:0045735]
Cluster_38678	VFLQQQCIPVAMQR	Q5MFH3_WHEAT	Low molecular weight glutenin		Triticum aestivum (Wheat)	388			73			nutrient reservoir activity [GO:0045735]
Cluster_39114	VFLQQQCIPVAMQR	Q5MFH3_WHEAT	Low molecular weight glutenin		Triticum aestivum (Wheat)	388			73			nutrient reservoir activity [GO:0045735]
Cluster_09889	ILPTMCSVNVPLYR	Q5MFH4_WHEAT	Low molecular weight glutenin		Triticum aestivum (Wheat)	304		yes	123			nutrient reservoir activity [GO:0045735]
Cluster_10142	ILPTMCSVNVPLYR	Q5MFH4_WHEAT	Low molecular weight glutenin		Triticum aestivum (Wheat)	304		yes	123			nutrient reservoir activity [GO:0045735]
Cluster_10617	LFLQQQCSPVAMPQR	Q5MFH4_WHEAT	Low molecular weight glutenin		Triticum aestivum (Wheat)	304			46			nutrient reservoir activity [GO:0045735]
Cluster_33683	TTTSVPFDVGTGVG	Q5MFH4_WHEAT	Low molecular weight glutenin		Triticum aestivum (Wheat)	304			49			nutrient reservoir activity [GO:0045735]
Cluster_34719	TTTSVPFDVGTGVGA	Q5MFH4_WHEAT	Low molecular weight glutenin		Triticum aestivum (Wheat)	304			49			nutrient reservoir activity [GO:0045735]
Cluster_36773	TTTSVPFDVGTGVGAY	Q5MFH4_WHEAT	Low molecular weight glutenin		Triticum aestivum (Wheat)	304			49			nutrient reservoir activity [GO:0045735]
Cluster_37865	ILPTMCSVNVPLYR	Q5MFH4_WHEAT	Low molecular weight glutenin		Triticum aestivum (Wheat)	304		yes	123			nutrient reservoir activity [GO:0045735]
Cluster_38023	ILPTMCSVNVPLYR	Q5MFH4_WHEAT	Low molecular weight glutenin		Triticum aestivum (Wheat)	304			123			nutrient reservoir activity [GO:0045735]
Cluster_38331	ILPTMCSVNVPLYR	Q5MFH4_WHEAT	Low molecular weight glutenin		Triticum aestivum (Wheat)	304		yes	123			nutrient reservoir activity [GO:0045735]
Cluster_39406	LFLQQQCSPVAMPQR	Q5MFH4_WHEAT	Low molecular weight glutenin		Triticum aestivum (Wheat)	304			46			nutrient reservoir activity [GO:0045735]
Cluster_39532	LFLQQQCSPVAMPQR	Q5MFH4_WHEAT	Low molecular weight glutenin		Triticum aestivum (Wheat)	304			46			nutrient reservoir activity [GO:0045735]
Cluster_40696	SQMLQQSSCHVMQQQC	Q5MFH4_WHEAT	Low molecular weight glutenin		Triticum aestivum (Wheat)	304			204			nutrient reservoir activity [GO:0045735]
Cluster_09889	ILPTMCSVNVPLYR	Q5MFI2_WHEAT	Low molecular weight glutenin		Triticum aestivum (Wheat)	304		yes	123			nutrient reservoir activity [GO:0045735]
Cluster_10142	ILPTMCSVNVPLYR	Q5MFI2_WHEAT	Low molecular weight glutenin		Triticum aestivum (Wheat)	304		yes	123			nutrient reservoir activity [GO:0045735]
Cluster_10617	LFLQQQCSPVAMPQR	Q5MFI2_WHEAT	Low molecular weight glutenin		Triticum aestivum (Wheat)	304			46			nutrient reservoir activity [GO:0045735]
Cluster_33683	TTTSVPFDVGTGVG	Q5MFI2_WHEAT	Low molecular weight glutenin		Triticum aestivum (Wheat)	304			49			nutrient reservoir activity [GO:0045735]
Cluster_34719	TTTSVPFDVGTGVGA	Q5MFI2_WHEAT	Low molecular weight glutenin		Triticum aestivum (Wheat)	304			49			nutrient reservoir activity [GO:0045735]
Cluster_36773	TTTSVPFDVGTGVGAY	Q5MFI2_WHEAT	Low molecular weight glutenin		Triticum aestivum (Wheat)	304			49			nutrient reservoir activity [GO:0045735]
Cluster_37865	ILPTMCSVNVPLYR	Q5MFI2_WHEAT	Low molecular weight glutenin		Triticum aestivum (Wheat)	304		yes	123			nutrient reservoir activity [GO:0045735]
Cluster_38023	ILPTMCSVNVPLYR	Q5MFI2_WHEAT	Low molecular weight glutenin		Triticum aestivum (Wheat)	304			123			nutrient reservoir activity [GO:0045735]
Cluster_38331	ILPTMCSVNVPLYR	Q5MFI2_WHEAT	Low molecular weight glutenin		Triticum aestivum (Wheat)	304		yes	123			nutrient reservoir activity [GO:0045735]
Cluster_39406	LFLQQQCSPVAMPQR	Q5MFI2_WHEAT	Low molecular weight glutenin		Triticum aestivum (Wheat)	304			46			nutrient reservoir activity [GO:0045735]
Cluster_39532	LFLQQQCSPVAMPQR	Q5MFI2_WHEAT	Low molecular weight glutenin		Triticum aestivum (Wheat)	304			46			nutrient reservoir activity [GO:0045735]
Cluster_40696	SQMLQQSSCHVMQQQC	Q5MFI2_WHEAT	Low molecular weight glutenin		Triticum aestivum (Wheat)	304			204			nutrient reservoir activity [GO:0045735]
Cluster_09889	ILPTMCSVNVPLYR	Q5MFI6_WHEAT	Low molecular weight glutenin		Triticum aestivum (Wheat)	304		yes	123			nutrient reservoir activity [GO:0045735]
Cluster_10142	ILPTMCSVNVPLYR	Q5MFI6_WHEAT	Low molecular weight glutenin		Triticum aestivum (Wheat)	304		yes	123			nutrient reservoir activity [GO:0045735]
Cluster_10617	LFLQQQCSPVAMPQR	Q5MFI6_WHEAT	Low molecular weight glutenin		Triticum aestivum (Wheat)	304			46			nutrient reservoir activity [GO:0045735]
Cluster_33683	TTTSVPFDVGTGVG	Q5MFI6_WHEAT	Low molecular weight glutenin		Triticum aestivum (Wheat)	304			49			nutrient reservoir activity [GO:0045735]
Cluster_34719	TTTSVPFDVGTGVGA	Q5MFI6_WHEAT	Low molecular weight glutenin		Triticum aestivum (Wheat)	304			49			nutrient reservoir activity [GO:0045735]
Cluster_36773	TTTSVPFDVGTGVGAY	Q5MFI6_WHEAT	Low molecular weight glutenin		Triticum aestivum (Wheat)	304			49			nutrient reservoir activity [GO:0045735]
Cluster_37865	ILPTMCSVNVPLYR	Q5MFI6_WHEAT	Low molecular weight glutenin		Triticum aestivum (Wheat)	304		yes	123			nutrient reservoir activity [GO:0045735]
Cluster_38023	ILPTMCSVNVPLYR	Q5MFI6_WHEAT	Low molecular weight glutenin		Triticum aestivum (Wheat)	304			123			nutrient reservoir activity [GO:0045735]
Cluster_38331	ILPTMCSVNVPLYR	Q5MFI6_WHEAT	Low molecular weight glutenin		Triticum aestivum (Wheat)	304		yes	123			nutrient reservoir activity [GO:0045735]
Cluster_39406	LFLQQQCSPVAMPQR	Q5MFI6_WHEAT	Low molecular weight glutenin		Triticum aestivum (Wheat)	304			46			nutrient reservoir activity [GO:0045735]
Cluster_39532	LFLQQQCSPVAMPQR	Q5MFI6_WHEAT	Low molecular weight glutenin		Triticum aestivum (Wheat)	304			46			nutrient reservoir activity [GO:0045735]
Cluster_40696	SQMLQQSSCHVMQQQC	Q5MFI6_WHEAT	Low molecular weight glutenin		Triticum aestivum (Wheat)	304			204			nutrient reservoir activity [GO:0045735]
Cluster_09889	ILPTMCSVNVPLYR	Q5MFI9_WHEAT	Low molecular weight glutenin		Triticum aestivum (Wheat)	304		yes	123			nutrient reservoir activity [GO:0045735]
Cluster_10142	ILPTMCSVNVPLYR	Q5MFI9_WHEAT	Low molecular weight glutenin		Triticum aestivum (Wheat)	304		yes	123			nutrient reservoir activity [GO:0045735]
Cluster_10617	LFLQQQCSPVAMPQR	Q5MFI9_WHEAT	Low molecular weight glutenin		Triticum aestivum (Wheat)	304			46			nutrient reservoir activity [GO:0045735]
Cluster_33683	TTTSVPFDVGTGVG	Q5MFI9_WHEAT	Low molecular weight glutenin		Triticum aestivum (Wheat)	304			49			nutrient reservoir activity [GO:0045735]
Cluster_34719	TTTSVPFDVGTGVGA	Q5MFI9_WHEAT	Low molecular weight glutenin		Triticum aestivum (Wheat)	304			49			nutrient reservoir activity [GO:0045735]
Cluster_36773	TTTSVPFDVGTGVGAY	Q5MFI9_WHEAT	Low molecular weight glutenin		Triticum aestivum (Wheat)	304			49			nutrient reservoir activity [GO:0045735]
Cluster_37865	ILPTMCSVNVPLYR	Q5MFI9_WHEAT	Low molecular weight glutenin		Triticum aestivum (Wheat)	304		yes	123			nutrient reservoir activity [GO:0045735]
Cluster_38023	ILPTMCSVNVPLYR	Q5MFI9_WHEAT	Low molecular weight glutenin		Triticum aestivum (Wheat)	304			123			nutrient reservoir activity [GO:0045735]
Cluster_38331	ILPTMCSVNVPLYR	Q5MFI9_WHEAT	Low molecular weight glutenin		Triticum aestivum (Wheat)	304		yes	123			nutrient reservoir activity [GO:0045735]
Cluster_39406	LFLQQQCSPVAMPQR	Q5MFI9_WHEAT	Low molecular weight glutenin		Triticum aestivum (Wheat)	304			46			nutrient reservoir activity [GO:0045735]
Cluster_39532	LFLQQQCSPVAMPQR	Q5MFI9_WHEAT	Low molecular weight glutenin		Triticum aestivum (Wheat)	304			46			nutrient reservoir activity [GO:0045735]
Cluster_40696	SQMLQQSSCHVMQQQC	Q5MFI9_WHEAT	Low molecular weight glutenin		Triticum aestivum (Wheat)	304			204			nutrient reservoir activity [GO:0045735]
Cluster_09889	ILPTMCSVNVPLYR	Q5MFJ0_WHEAT	Low molecular weight glutenin		Triticum aestivum (Wheat)	304		yes	123			nutrient reservoir activity [GO:0045735]
Cluster_10142	ILPTMCSVNVPLYR	Q5MFJ0_WHEAT	Low molecular weight glutenin		Triticum aestivum (Wheat)	304		yes	123			nutrient reservoir activity [GO:0045735]
Cluster_10617	LFLQQQCSPVAMPQR	Q5MFJ0_WHEAT	Low molecular weight glutenin		Triticum aestivum (Wheat)	304			46			nutrient reservoir activity [GO:0045735]
Cluster_33683	TTTSVPFDVGTGVG	Q5MFJ0_WHEAT	Low molecular weight glutenin		Triticum aestivum (Wheat)	304			49			nutrient reservoir activity [GO:0045735]
Cluster_34719	TTTSVPFDVGTGVGA	Q5MFJ0_WHEAT	Low molecular weight glutenin		Triticum aestivum (Wheat)	304			49			nutrient reservoir activity [GO:0045735]
Cluster_36773	TTTSVPFDVGTGVGAY	Q5MFJ0_WHEAT	Low molecular weight glutenin		Triticum aestivum (Wheat)	304			49			nutrient reservoir activity [GO:0045735]
Cluster_37865	ILPTMCSVNVPLYR	Q5MFJ0_WHEAT	Low molecular weight glutenin		Triticum aestivum (Wheat)	304		yes	123			nutrient reservoir activity [GO:0045735]
Cluster_38023	ILPTMCSVNVPLYR	Q5MFJ0_WHEAT	Low molecular weight glutenin		Triticum aestivum (Wheat)	304			123			nutrient reservoir activity [GO:0045735]
Cluster_38331	ILPTMCSVNVPLYR	Q5MFJ0_WHEAT	Low molecular weight glutenin		Triticum aestivum (Wheat)	304		yes	123			nutrient reservoir activity [GO:0045735]
Cluster_39406	LFLQQQCSPVAMPQR	Q5MFJ0_WHEAT	Low molecular weight glutenin		Triticum aestivum (Wheat)	304			46			nutrient reservoir activity [GO:0045735]
Cluster_39532	LFLQQQCSPVAMPQR	Q5MFJ0_WHEAT	Low molecular weight glutenin		Triticum aestivum (Wheat)	304			46			nutrient reservoir activity [GO:0045735]
Cluster_40696	SQMLQQSSCHVMQQQC	Q5MFJ0_WHEAT	Low molecular weight glutenin		Triticum aestivum (Wheat)	304			204			nutrient reservoir activity [GO:0045735]
Cluster_09889	ILPTMCSVNVPLYR	Q5MFJ4_WHEAT	Low molecular weight glutenin		Triticum aestivum (Wheat)	304		yes	123			nutrient reservoir activity [GO:0045735]
Cluster_10142	ILPTMCSVNVPLYR	Q5MFJ4_WHEAT	Low molecular weight glutenin		Triticum aestivum (Wheat)	304		yes	123			nutrient reservoir activity [GO:0045735]
Cluster_10617	LFLQQQCSPVAMPQR	Q5MFJ4_WHEAT	Low molecular weight glutenin		Triticum aestivum (Wheat)	304			46			nutrient reservoir activity [GO:0045735]
Cluster_33683	TTTSVPFDVGTGVG	Q5MFJ4_WHEAT	Low molecular weight glutenin		Triticum aestivum (Wheat)	304			49			nutrient reservoir activity [GO:0045735]
Cluster_34719	TTTSVPFDVGTGVGA	Q5MFJ4_WHEAT	Low molecular weight glutenin		Triticum aestivum (Wheat)	304			49			nutrient reservoir activity [GO:0045735]
Cluster_36773	TTTSVPFDVGTGVGAY	Q5MFJ4_WHEAT	Low molecular weight glutenin		Triticum aestivum (Wheat)	304			49			nutrient reservoir activity [GO:0045735]
Cluster_37865	ILPTMCSVNVPLYR	Q5MFJ4_WHEAT	Low molecular weight glutenin		Triticum aestivum (Wheat)	304		yes	123			nutrient reservoir activity [GO:0045735]
Cluster_38023	ILPTMCSVNVPLYR	Q5MFJ4_WHEAT	Low molecular weight glutenin		Triticum aestivum (Wheat)	304			123			nutrient reservoir activity [GO:0045735]
Cluster_38331	ILPTMCSVNVPLYR	Q5MFJ4_WHEAT	Low molecular weight glutenin		Triticum aestivum (Wheat)	304		yes	123			nutrient reservoir activity [GO:0045735]
Cluster_39406	LFLQQQCSPVAMPQR	Q5MFJ4_WHEAT	Low molecular weight glutenin		Triticum aestivum (Wheat)	304			46			nutrient reservoir activity [GO:0045735]
Cluster_39532	LFLQQQCSPVAMPQR	Q5MFJ4_WHEAT	Low molecular weight glutenin		Triticum aestivum (Wheat)	304			46			nutrient reservoir activity [GO:0045735]
Cluster_40696	SQMLQQSSCHVMQQQC	Q5MFJ4_WHEAT	Low molecular weight glutenin		Triticum aestivum (Wheat)	304			204			nutrient reservoir activity [GO:0045735]
Cluster_09889	ILPTMCSVNVPLYR	Q5MFJ5_WHEAT	Low molecular weight glutenin		Triticum aestivum (Wheat)	304		yes	123			nutrient reservoir activity [GO:0045735]
Cluster_10142	ILPTMCSVNVPLYR	Q5MFJ5_WHEAT	Low molecular weight glutenin		Triticum aestivum (Wheat)	304		yes	123			nutrient reservoir activity [GO:0045735]
Cluster_10617	LFLQQQCSPVAMPQR	Q5MFJ5_WHEAT	Low molecular weight glutenin		Triticum aestivum (Wheat)	304			46			nutrient reservoir activity [GO:0045735]
Cluster_33683	TTTSVPFDVGTGVG	Q5MFJ5_WHEAT	Low molecular weight glutenin		Triticum aestivum (Wheat)	304			49			nutrient reservoir activity [GO:0045735]
Cluster_34719	TTTSVPFDVGTGVGA	Q5MFJ5_WHEAT	Low molecular weight glutenin		Triticum aestivum (Wheat)	304			49			nutrient reservoir activity [GO:0045735]
Cluster_36773	TTTSVPFDVGTGVGAY	Q5MFJ5_WHEAT	Low molecular weight glutenin		Triticum aestivum (Wheat)	304			49			nutrient reservoir activity [GO:0045735]
Cluster_37865	ILPTMCSVNVPLYR	Q5MFJ5_WHEAT	Low molecular weight glutenin		Triticum aestivum (Wheat)	304		yes	123			nutrient reservoir activity [GO:0045735]
Cluster_38023	ILPTMCSVNVPLYR	Q5MFJ5_WHEAT	Low molecular weight glutenin		Triticum aestivum (Wheat)	304			123			nutrient reservoir activity [GO:0045735]
Cluster_38331	ILPTMCSVNVPLYR	Q5MFJ5_WHEAT	Low molecular weight glutenin		Triticum aestivum (Wheat)	304		yes	123			nutrient reservoir activity [GO:0045735]
Cluster_39406	LFLQQQCSPVAMPQR	Q5MFJ5_WHEAT	Low molecular weight glutenin		Triticum aestivum (Wheat)	304			46			nutrient reservoir activity [GO:0045735]
Cluster_39532	LFLQQQCSPVAMPQR	Q5MFJ5_WHEAT	Low molecular weight glutenin		Triticum aestivum (Wheat)	304			46			nutrient reservoir activity [GO:0045735]
Cluster_40696	SQMLQQSSCHVMQQQC	Q5MFJ5_WHEAT	Low molecular weight glutenin		Triticum aestivum (Wheat)	304			204			nutrient reservoir activity [GO:0045735]
Cluster_09889	ILPTMCSVNVPLYR	Q5MFJ6_WHEAT	Low molecular weight glutenin		Triticum aestivum (Wheat)	304		yes	123			nutrient reservoir activity [GO:0045735]
Cluster_10142	ILPTMCSVNVPLYR	Q5MFJ6_WHEAT	Low molecular weight glutenin		Triticum aestivum (Wheat)	304		yes	123			nutrient reservoir activity [GO:0045735]
Cluster_10617	LFLQQQCSPVAMPQR	Q5MFJ6_WHEAT	Low molecular weight glutenin		Triticum aestivum (Wheat)	304			46			nutrient reservoir activity [GO:0045735]
Cluster_33683	TTTSVPFDVGTGVG	Q5MFJ6_WHEAT	Low molecular weight glutenin		Triticum aestivum (Wheat)	304			49			nutrient reservoir activity [GO:0045735]
Cluster_34719	TTTSVPFDVGTGVGA	Q5MFJ6_WHEAT	Low molecular weight glutenin		Triticum aestivum (Wheat)	304			49			nutrient reservoir activity [GO:0045735]
Cluster_36773	TTTSVPFDVGTGVGAY	Q5MFJ6_WHEAT	Low molecular weight glutenin		Triticum aestivum (Wheat)	304			49			nutrient reservoir activity [GO:0045735]
Cluster_37865	ILPTMCSVNVPLYR	Q5MFJ6_WHEAT	Low molecular weight glutenin		Triticum aestivum (Wheat)	304		yes	123			nutrient reservoir activity [GO:0045735]
Cluster_38023	ILPTMCSVNVPLYR	Q5MFJ6_WHEAT	Low molecular weight glutenin		Triticum aestivum (Wheat)	304			123			nutrient reservoir activity [GO:0045735]
Cluster_38331	ILPTMCSVNVPLYR	Q5MFJ6_WHEAT	Low molecular weight glutenin		Triticum aestivum (Wheat)	304		yes	123			nutrient reservoir activity [GO:0045735]
Cluster_39406	LFLQQQCSPVAMPQR	Q5MFJ6_WHEAT	Low molecular weight glutenin		Triticum aestivum (Wheat)	304			46			nutrient reservoir activity [GO:0045735]
Cluster_39532	LFLQQQCSPVAMPQR	Q5MFJ6_WHEAT	Low molecular weight glutenin		Triticum aestivum (Wheat)	304			46			nutrient reservoir activity [GO:0045735]
Cluster_40696	SQMLQQSSCHVMQQQC	Q5MFJ6_WHEAT	Low molecular weight glutenin		Triticum aestivum (Wheat)	304			204			nutrient reservoir activity [GO:0045735]
Cluster_09889	ILPTMCSVNVPLYR	Q5MFJ9_WHEAT	Low molecular weight glutenin		Triticum aestivum (Wheat)	304		yes	123			nutrient reservoir activity [GO:0045735]
Cluster_10142	ILPTMCSVNVPLYR	Q5MFJ9_WHEAT	Low molecular weight glutenin		Triticum aestivum (Wheat)	304		yes	123			nutrient reservoir activity [GO:0045735]
Cluster_10617	LFLQQQCSPVAMPQR	Q5MFJ9_WHEAT	Low molecular weight glutenin		Triticum aestivum (Wheat)	304			46			nutrient reservoir activity [GO:0045735]
Cluster_33683	TTTSVPFDVGTGVG	Q5MFJ9_WHEAT	Low molecular weight glutenin		Triticum aestivum (Wheat)	304			49			nutrient reservoir activity [GO:0045735]
Cluster_34719	TTTSVPFDVGTGVGA	Q5MFJ9_WHEAT	Low molecular weight glutenin		Triticum aestivum (Wheat)	304			49			nutrient reservoir activity [GO:0045735]
Cluster_36773	TTTSVPFDVGTGVGAY	Q5MFJ9_WHEAT	Low molecular weight glutenin		Triticum aestivum (Wheat)	304			49			nutrient reservoir activity [GO:0045735]
Cluster_37865	ILPTMCSVNVPLYR	Q5MFJ9_WHEAT	Low molecular weight glutenin		Triticum aestivum (Wheat)	304		yes	123			nutrient reservoir activity [GO:0045735]
Cluster_38023	ILPTMCSVNVPLYR	Q5MFJ9_WHEAT	Low molecular weight glutenin		Triticum aestivum (Wheat)	304			123			nutrient reservoir activity [GO:0045735]
Cluster_38331	ILPTMCSVNVPLYR	Q5MFJ9_WHEAT	Low molecular weight glutenin		Triticum aestivum (Wheat)	304		yes	123			nutrient reservoir activity [GO:0045735]
Cluster_39406	LFLQQQCSPVAMPQR	Q5MFJ9_WHEAT	Low molecular weight glutenin		Triticum aestivum (Wheat)	304			46			nutrient reservoir activity [GO:0045735]
Cluster_39532	LFLQQQCSPVAMPQR	Q5MFJ9_WHEAT	Low molecular weight glutenin		Triticum aestivum (Wheat)	304			46			nutrient reservoir activity [GO:0045735]
Cluster_40696	SQMLQQSSCHVMQQQC	Q5MFJ9_WHEAT	Low molecular weight glutenin		Triticum aestivum (Wheat)	304			204			nutrient reservoir activity [GO:0045735]
Cluster_09889	ILPTMCSVNVPLYR	Q5MFK1_WHEAT	Low molecular weight glutenin		Triticum aestivum (Wheat)	304		yes	123			nutrient reservoir activity [GO:0045735]
Cluster_10142	ILPTMCSVNVPLYR	Q5MFK1_WHEAT	Low molecular weight glutenin		Triticum aestivum (Wheat)	304		yes	123			nutrient reservoir activity [GO:0045735]
Cluster_10617	LFLQQQCSPVAMPQR	Q5MFK1_WHEAT	Low molecular weight glutenin		Triticum aestivum (Wheat)	304			46			nutrient reservoir activity [GO:0045735]
Cluster_33683	TTTSVPFDVGTGVG	Q5MFK1_WHEAT	Low molecular weight glutenin		Triticum aestivum (Wheat)	304			49			nutrient reservoir activity [GO:0045735]
Cluster_34719	TTTSVPFDVGTGVGA	Q5MFK1_WHEAT	Low molecular weight glutenin		Triticum aestivum (Wheat)	304			49			nutrient reservoir activity [GO:0045735]
Cluster_36773	TTTSVPFDVGTGVGAY	Q5MFK1_WHEAT	Low molecular weight glutenin		Triticum aestivum (Wheat)	304			49			nutrient reservoir activity [GO:0045735]
Cluster_37865	ILPTMCSVNVPLYR	Q5MFK1_WHEAT	Low molecular weight glutenin		Triticum aestivum (Wheat)	304		yes	123			nutrient reservoir activity [GO:0045735]
Cluster_38023	ILPTMCSVNVPLYR	Q5MFK1_WHEAT	Low molecular weight glutenin		Triticum aestivum (Wheat)	304			123			nutrient reservoir activity [GO:0045735]
Cluster_38331	ILPTMCSVNVPLYR	Q5MFK1_WHEAT	Low molecular weight glutenin		Triticum aestivum (Wheat)	304		yes	123			nutrient reservoir activity [GO:0045735]
Cluster_39406	LFLQQQCSPVAMPQR	Q5MFK1_WHEAT	Low molecular weight glutenin		Triticum aestivum (Wheat)	304			46			nutrient reservoir activity [GO:0045735]
Cluster_39532	LFLQQQCSPVAMPQR	Q5MFK1_WHEAT	Low molecular weight glutenin		Triticum aestivum (Wheat)	304			46			nutrient reservoir activity [GO:0045735]
Cluster_40696	SQMLQQSSCHVMQQQC	Q5MFK1_WHEAT	Low molecular weight glutenin		Triticum aestivum (Wheat)	304			204			nutrient reservoir activity [GO:0045735]
Cluster_09889	ILPTMCSVNVPLYR	Q5MFK2_WHEAT	Low molecular weight glutenin		Triticum aestivum (Wheat)	304		yes	123			nutrient reservoir activity [GO:0045735]
Cluster_10142	ILPTMCSVNVPLYR	Q5MFK2_WHEAT	Low molecular weight glutenin		Triticum aestivum (Wheat)	304		yes	123			nutrient reservoir activity [GO:0045735]
Cluster_10617	LFLQQQCSPVAMPQR	Q5MFK2_WHEAT	Low molecular weight glutenin		Triticum aestivum (Wheat)	304			46			nutrient reservoir activity [GO:0045735]
Cluster_33683	TTTSVPFDVGTGVG	Q5MFK2_WHEAT	Low molecular weight glutenin		Triticum aestivum (Wheat)	304			49			nutrient reservoir activity [GO:0045735]
Cluster_34719	TTTSVPFDVGTGVGA	Q5MFK2_WHEAT	Low molecular weight glutenin		Triticum aestivum (Wheat)	304			49			nutrient reservoir activity [GO:0045735]
Cluster_36773	TTTSVPFDVGTGVGAY	Q5MFK2_WHEAT	Low molecular weight glutenin		Triticum aestivum (Wheat)	304			49			nutrient reservoir activity [GO:0045735]
Cluster_37865	ILPTMCSVNVPLYR	Q5MFK2_WHEAT	Low molecular weight glutenin		Triticum aestivum (Wheat)	304		yes	123			nutrient reservoir activity [GO:0045735]
Cluster_38023	ILPTMCSVNVPLYR	Q5MFK2_WHEAT	Low molecular weight glutenin		Triticum aestivum (Wheat)	304			123			nutrient reservoir activity [GO:0045735]
Cluster_38331	ILPTMCSVNVPLYR	Q5MFK2_WHEAT	Low molecular weight glutenin		Triticum aestivum (Wheat)	304		yes	123			nutrient reservoir activity [GO:0045735]
Cluster_39406	LFLQQQCSPVAMPQR	Q5MFK2_WHEAT	Low molecular weight glutenin		Triticum aestivum (Wheat)	304			46			nutrient reservoir activity [GO:0045735]
Cluster_39532	LFLQQQCSPVAMPQR	Q5MFK2_WHEAT	Low molecular weight glutenin		Triticum aestivum (Wheat)	304			46			nutrient reservoir activity [GO:0045735]
Cluster_40696	SQMLQQSSCHVMQQQC	Q5MFK2_WHEAT	Low molecular weight glutenin		Triticum aestivum (Wheat)	304			204			nutrient reservoir activity [GO:0045735]
Cluster_09889	ILPTMCSVNVPLYR	Q5MFK3_WHEAT	Low molecular weight glutenin		Triticum aestivum (Wheat)	304		yes	123			nutrient reservoir activity [GO:0045735]
Cluster_10142	ILPTMCSVNVPLYR	Q5MFK3_WHEAT	Low molecular weight glutenin		Triticum aestivum (Wheat)	304		yes	123			nutrient reservoir activity [GO:0045735]
Cluster_10617	LFLQQQCSPVAMPQR	Q5MFK3_WHEAT	Low molecular weight glutenin		Triticum aestivum (Wheat)	304			46			nutrient reservoir activity [GO:0045735]
Cluster_33683	TTTSVPFDVGTGVG	Q5MFK3_WHEAT	Low molecular weight glutenin		Triticum aestivum (Wheat)	304			49			nutrient reservoir activity [GO:0045735]
Cluster_34719	TTTSVPFDVGTGVGA	Q5MFK3_WHEAT	Low molecular weight glutenin		Triticum aestivum (Wheat)	304			49			nutrient reservoir activity [GO:0045735]
Cluster_36773	TTTSVPFDVGTGVGAY	Q5MFK3_WHEAT	Low molecular weight glutenin		Triticum aestivum (Wheat)	304			49			nutrient reservoir activity [GO:0045735]
Cluster_37865	ILPTMCSVNVPLYR	Q5MFK3_WHEAT	Low molecular weight glutenin		Triticum aestivum (Wheat)	304		yes	123			nutrient reservoir activity [GO:0045735]
Cluster_38023	ILPTMCSVNVPLYR	Q5MFK3_WHEAT	Low molecular weight glutenin		Triticum aestivum (Wheat)	304			123			nutrient reservoir activity [GO:0045735]
Cluster_38331	ILPTMCSVNVPLYR	Q5MFK3_WHEAT	Low molecular weight glutenin		Triticum aestivum (Wheat)	304		yes	123			nutrient reservoir activity [GO:0045735]
Cluster_39406	LFLQQQCSPVAMPQR	Q5MFK3_WHEAT	Low molecular weight glutenin		Triticum aestivum (Wheat)	304			46			nutrient reservoir activity [GO:0045735]
Cluster_39532	LFLQQQCSPVAMPQR	Q5MFK3_WHEAT	Low molecular weight glutenin		Triticum aestivum (Wheat)	304			46			nutrient reservoir activity [GO:0045735]
Cluster_40696	SQMLQQSSCHVMQQQC	Q5MFK3_WHEAT	Low molecular weight glutenin		Triticum aestivum (Wheat)	304			204			nutrient reservoir activity [GO:0045735]
Cluster_09889	ILPTMCSVNVPLYR	Q5MFK6_WHEAT	Low molecular weight glutenin		Triticum aestivum (Wheat)	304		yes	123			nutrient reservoir activity [GO:0045735]
Cluster_10142	ILPTMCSVNVPLYR	Q5MFK6_WHEAT	Low molecular weight glutenin		Triticum aestivum (Wheat)	304		yes	123			nutrient reservoir activity [GO:0045735]
Cluster_10617	LFLQQQCSPVAMPQR	Q5MFK6_WHEAT	Low molecular weight glutenin		Triticum aestivum (Wheat)	304			46			nutrient reservoir activity [GO:0045735]
Cluster_33683	TTTSVPFDVGTGVG	Q5MFK6_WHEAT	Low molecular weight glutenin		Triticum aestivum (Wheat)	304			49			nutrient reservoir activity [GO:0045735]
Cluster_34719	TTTSVPFDVGTGVGA	Q5MFK6_WHEAT	Low molecular weight glutenin		Triticum aestivum (Wheat)	304			49			nutrient reservoir activity [GO:0045735]
Cluster_36773	TTTSVPFDVGTGVGAY	Q5MFK6_WHEAT	Low molecular weight glutenin		Triticum aestivum (Wheat)	304			49			nutrient reservoir activity [GO:0045735]
Cluster_37865	ILPTMCSVNVPLYR	Q5MFK6_WHEAT	Low molecular weight glutenin		Triticum aestivum (Wheat)	304		yes	123			nutrient reservoir activity [GO:0045735]
Cluster_38023	ILPTMCSVNVPLYR	Q5MFK6_WHEAT	Low molecular weight glutenin		Triticum aestivum (Wheat)	304			123			nutrient reservoir activity [GO:0045735]
Cluster_38331	ILPTMCSVNVPLYR	Q5MFK6_WHEAT	Low molecular weight glutenin		Triticum aestivum (Wheat)	304		yes	123			nutrient reservoir activity [GO:0045735]
Cluster_39406	LFLQQQCSPVAMPQR	Q5MFK6_WHEAT	Low molecular weight glutenin		Triticum aestivum (Wheat)	304			46			nutrient reservoir activity [GO:0045735]
Cluster_39532	LFLQQQCSPVAMPQR	Q5MFK6_WHEAT	Low molecular weight glutenin		Triticum aestivum (Wheat)	304			46			nutrient reservoir activity [GO:0045735]
Cluster_40696	SQMLQQSSCHVMQQQC	Q5MFK6_WHEAT	Low molecular weight glutenin		Triticum aestivum (Wheat)	304			204			nutrient reservoir activity [GO:0045735]
Cluster_09889	ILPTMCSVNVPLYR	Q5MFK7_WHEAT	Low molecular weight glutenin		Triticum aestivum (Wheat)	304		yes	123			nutrient reservoir activity [GO:0045735]
Cluster_10142	ILPTMCSVNVPLYR	Q5MFK7_WHEAT	Low molecular weight glutenin		Triticum aestivum (Wheat)	304		yes	123			nutrient reservoir activity [GO:0045735]
Cluster_10617	LFLQQQCSPVAMPQR	Q5MFK7_WHEAT	Low molecular weight glutenin		Triticum aestivum (Wheat)	304			46			nutrient reservoir activity [GO:0045735]
Cluster_33683	TTTSVPFDVGTGVG	Q5MFK7_WHEAT	Low molecular weight glutenin		Triticum aestivum (Wheat)	304			49			nutrient reservoir activity [GO:0045735]
Cluster_34719	TTTSVPFDVGTGVGA	Q5MFK7_WHEAT	Low molecular weight glutenin		Triticum aestivum (Wheat)	304			49			nutrient reservoir activity [GO:0045735]
Cluster_36773	TTTSVPFDVGTGVGAY	Q5MFK7_WHEAT	Low molecular weight glutenin		Triticum aestivum (Wheat)	304			49			nutrient reservoir activity [GO:0045735]
Cluster_37865	ILPTMCSVNVPLYR	Q5MFK7_WHEAT	Low molecular weight glutenin		Triticum aestivum (Wheat)	304		yes	123			nutrient reservoir activity [GO:0045735]
Cluster_38023	ILPTMCSVNVPLYR	Q5MFK7_WHEAT	Low molecular weight glutenin		Triticum aestivum (Wheat)	304			123			nutrient reservoir activity [GO:0045735]
Cluster_38331	ILPTMCSVNVPLYR	Q5MFK7_WHEAT	Low molecular weight glutenin		Triticum aestivum (Wheat)	304		yes	123			nutrient reservoir activity [GO:0045735]
Cluster_39406	LFLQQQCSPVAMPQR	Q5MFK7_WHEAT	Low molecular weight glutenin		Triticum aestivum (Wheat)	304			46			nutrient reservoir activity [GO:0045735]
Cluster_39532	LFLQQQCSPVAMPQR	Q5MFK7_WHEAT	Low molecular weight glutenin		Triticum aestivum (Wheat)	304			46			nutrient reservoir activity [GO:0045735]
Cluster_40696	SQMLQQSSCHVMQQQC	Q5MFK7_WHEAT	Low molecular weight glutenin		Triticum aestivum (Wheat)	304			204			nutrient reservoir activity [GO:0045735]
Cluster_09889	ILPTMCSVNVPLYR	Q5MFK8_WHEAT	Low molecular weight glutenin		Triticum aestivum (Wheat)	304		yes	123			nutrient reservoir activity [GO:0045735]
Cluster_10142	ILPTMCSVNVPLYR	Q5MFK8_WHEAT	Low molecular weight glutenin		Triticum aestivum (Wheat)	304		yes	123			nutrient reservoir activity [GO:0045735]
Cluster_10617	LFLQQQCSPVAMPQR	Q5MFK8_WHEAT	Low molecular weight glutenin		Triticum aestivum (Wheat)	304			46			nutrient reservoir activity [GO:0045735]
Cluster_33683	TTTSVPFDVGTGVG	Q5MFK8_WHEAT	Low molecular weight glutenin		Triticum aestivum (Wheat)	304			49			nutrient reservoir activity [GO:0045735]
Cluster_34719	TTTSVPFDVGTGVGA	Q5MFK8_WHEAT	Low molecular weight glutenin		Triticum aestivum (Wheat)	304			49			nutrient reservoir activity [GO:0045735]
Cluster_36773	TTTSVPFDVGTGVGAY	Q5MFK8_WHEAT	Low molecular weight glutenin		Triticum aestivum (Wheat)	304			49			nutrient reservoir activity [GO:0045735]
Cluster_37865	ILPTMCSVNVPLYR	Q5MFK8_WHEAT	Low molecular weight glutenin		Triticum aestivum (Wheat)	304		yes	123			nutrient reservoir activity [GO:0045735]
Cluster_38023	ILPTMCSVNVPLYR	Q5MFK8_WHEAT	Low molecular weight glutenin		Triticum aestivum (Wheat)	304			123			nutrient reservoir activity [GO:0045735]
Cluster_38331	ILPTMCSVNVPLYR	Q5MFK8_WHEAT	Low molecular weight glutenin		Triticum aestivum (Wheat)	304		yes	123			nutrient reservoir activity [GO:0045735]
Cluster_39406	LFLQQQCSPVAMPQR	Q5MFK8_WHEAT	Low molecular weight glutenin		Triticum aestivum (Wheat)	304			46			nutrient reservoir activity [GO:0045735]
Cluster_39532	LFLQQQCSPVAMPQR	Q5MFK8_WHEAT	Low molecular weight glutenin		Triticum aestivum (Wheat)	304			46			nutrient reservoir activity [GO:0045735]
Cluster_40696	SQMLQQSSCHVMQQQC	Q5MFK8_WHEAT	Low molecular weight glutenin		Triticum aestivum (Wheat)	304			204			nutrient reservoir activity [GO:0045735]
Cluster_09889	ILPTMCSVNVPLYR	Q5MFK9_WHEAT	Low molecular weight glutenin		Triticum aestivum (Wheat)	304		yes	123			nutrient reservoir activity [GO:0045735]
Cluster_10142	ILPTMCSVNVPLYR	Q5MFK9_WHEAT	Low molecular weight glutenin		Triticum aestivum (Wheat)	304		yes	123			nutrient reservoir activity [GO:0045735]
Cluster_10617	LFLQQQCSPVAMPQR	Q5MFK9_WHEAT	Low molecular weight glutenin		Triticum aestivum (Wheat)	304			46			nutrient reservoir activity [GO:0045735]
Cluster_33683	TTTSVPFDVGTGVG	Q5MFK9_WHEAT	Low molecular weight glutenin		Triticum aestivum (Wheat)	304			49			nutrient reservoir activity [GO:0045735]
Cluster_34719	TTTSVPFDVGTGVGA	Q5MFK9_WHEAT	Low molecular weight glutenin		Triticum aestivum (Wheat)	304			49			nutrient reservoir activity [GO:0045735]
Cluster_36773	TTTSVPFDVGTGVGAY	Q5MFK9_WHEAT	Low molecular weight glutenin		Triticum aestivum (Wheat)	304			49			nutrient reservoir activity [GO:0045735]
Cluster_37865	ILPTMCSVNVPLYR	Q5MFK9_WHEAT	Low molecular weight glutenin		Triticum aestivum (Wheat)	304		yes	123			nutrient reservoir activity [GO:0045735]
Cluster_38023	ILPTMCSVNVPLYR	Q5MFK9_WHEAT	Low molecular weight glutenin		Triticum aestivum (Wheat)	304			123			nutrient reservoir activity [GO:0045735]
Cluster_38331	ILPTMCSVNVPLYR	Q5MFK9_WHEAT	Low molecular weight glutenin		Triticum aestivum (Wheat)	304		yes	123			nutrient reservoir activity [GO:0045735]
Cluster_39406	LFLQQQCSPVAMPQR	Q5MFK9_WHEAT	Low molecular weight glutenin		Triticum aestivum (Wheat)	304			46			nutrient reservoir activity [GO:0045735]
Cluster_39532	LFLQQQCSPVAMPQR	Q5MFK9_WHEAT	Low molecular weight glutenin		Triticum aestivum (Wheat)	304			46			nutrient reservoir activity [GO:0045735]
Cluster_40696	SQMLQQSSCHVMQQQC	Q5MFK9_WHEAT	Low molecular weight glutenin		Triticum aestivum (Wheat)	304			204			nutrient reservoir activity [GO:0045735]
Cluster_09889	ILPTMCSVNVPLYR	Q5MFL2_WHEAT	Low molecular weight glutenin		Triticum aestivum (Wheat)	304		yes	123			nutrient reservoir activity [GO:0045735]
Cluster_10142	ILPTMCSVNVPLYR	Q5MFL2_WHEAT	Low molecular weight glutenin		Triticum aestivum (Wheat)	304		yes	123			nutrient reservoir activity [GO:0045735]
Cluster_10617	LFLQQQCSPVAMPQR	Q5MFL2_WHEAT	Low molecular weight glutenin		Triticum aestivum (Wheat)	304			46			nutrient reservoir activity [GO:0045735]
Cluster_33683	TTTSVPFDVGTGVG	Q5MFL2_WHEAT	Low molecular weight glutenin		Triticum aestivum (Wheat)	304			49			nutrient reservoir activity [GO:0045735]
Cluster_34719	TTTSVPFDVGTGVGA	Q5MFL2_WHEAT	Low molecular weight glutenin		Triticum aestivum (Wheat)	304			49			nutrient reservoir activity [GO:0045735]
Cluster_36773	TTTSVPFDVGTGVGAY	Q5MFL2_WHEAT	Low molecular weight glutenin		Triticum aestivum (Wheat)	304			49			nutrient reservoir activity [GO:0045735]
Cluster_37865	ILPTMCSVNVPLYR	Q5MFL2_WHEAT	Low molecular weight glutenin		Triticum aestivum (Wheat)	304		yes	123			nutrient reservoir activity [GO:0045735]
Cluster_38023	ILPTMCSVNVPLYR	Q5MFL2_WHEAT	Low molecular weight glutenin		Triticum aestivum (Wheat)	304			123			nutrient reservoir activity [GO:0045735]
Cluster_38331	ILPTMCSVNVPLYR	Q5MFL2_WHEAT	Low molecular weight glutenin		Triticum aestivum (Wheat)	304		yes	123			nutrient reservoir activity [GO:0045735]
Cluster_39406	LFLQQQCSPVAMPQR	Q5MFL2_WHEAT	Low molecular weight glutenin		Triticum aestivum (Wheat)	304			46			nutrient reservoir activity [GO:0045735]
Cluster_39532	LFLQQQCSPVAMPQR	Q5MFL2_WHEAT	Low molecular weight glutenin		Triticum aestivum (Wheat)	304			46			nutrient reservoir activity [GO:0045735]
Cluster_40696	SQMLQQSSCHVMQQQC	Q5MFL2_WHEAT	Low molecular weight glutenin		Triticum aestivum (Wheat)	304			204			nutrient reservoir activity [GO:0045735]
Cluster_09889	ILPTMCSVNVPLYR	Q5MFL4_WHEAT	Low molecular weight glutenin		Triticum aestivum (Wheat)	304		yes	123			nutrient reservoir activity [GO:0045735]
Cluster_10142	ILPTMCSVNVPLYR	Q5MFL4_WHEAT	Low molecular weight glutenin		Triticum aestivum (Wheat)	304		yes	123			nutrient reservoir activity [GO:0045735]
Cluster_10617	LFLQQQCSPVAMPQR	Q5MFL4_WHEAT	Low molecular weight glutenin		Triticum aestivum (Wheat)	304			46			nutrient reservoir activity [GO:0045735]
Cluster_33683	TTTSVPFDVGTGVG	Q5MFL4_WHEAT	Low molecular weight glutenin		Triticum aestivum (Wheat)	304			49			nutrient reservoir activity [GO:0045735]
Cluster_34719	TTTSVPFDVGTGVGA	Q5MFL4_WHEAT	Low molecular weight glutenin		Triticum aestivum (Wheat)	304			49			nutrient reservoir activity [GO:0045735]
Cluster_36773	TTTSVPFDVGTGVGAY	Q5MFL4_WHEAT	Low molecular weight glutenin		Triticum aestivum (Wheat)	304			49			nutrient reservoir activity [GO:0045735]
Cluster_37865	ILPTMCSVNVPLYR	Q5MFL4_WHEAT	Low molecular weight glutenin		Triticum aestivum (Wheat)	304		yes	123			nutrient reservoir activity [GO:0045735]
Cluster_38023	ILPTMCSVNVPLYR	Q5MFL4_WHEAT	Low molecular weight glutenin		Triticum aestivum (Wheat)	304			123			nutrient reservoir activity [GO:0045735]
Cluster_38331	ILPTMCSVNVPLYR	Q5MFL4_WHEAT	Low molecular weight glutenin		Triticum aestivum (Wheat)	304		yes	123			nutrient reservoir activity [GO:0045735]
Cluster_39406	LFLQQQCSPVAMPQR	Q5MFL4_WHEAT	Low molecular weight glutenin		Triticum aestivum (Wheat)	304			46			nutrient reservoir activity [GO:0045735]
Cluster_39532	LFLQQQCSPVAMPQR	Q5MFL4_WHEAT	Low molecular weight glutenin		Triticum aestivum (Wheat)	304			46			nutrient reservoir activity [GO:0045735]
Cluster_40696	SQMLQQSSCHVMQQQC	Q5MFL4_WHEAT	Low molecular weight glutenin		Triticum aestivum (Wheat)	304			204			nutrient reservoir activity [GO:0045735]
Cluster_09889	ILPTMCSVNVPLYR	Q5MFL6_WHEAT	Low molecular weight glutenin		Triticum aestivum (Wheat)	294		yes	123			nutrient reservoir activity [GO:0045735]
Cluster_10142	ILPTMCSVNVPLYR	Q5MFL6_WHEAT	Low molecular weight glutenin		Triticum aestivum (Wheat)	294		yes	123			nutrient reservoir activity [GO:0045735]
Cluster_10617	LFLQQQCSPVAMPQR	Q5MFL6_WHEAT	Low molecular weight glutenin		Triticum aestivum (Wheat)	294			46			nutrient reservoir activity [GO:0045735]
Cluster_33683	TTTSVPFDVGTGVG	Q5MFL6_WHEAT	Low molecular weight glutenin		Triticum aestivum (Wheat)	294			49			nutrient reservoir activity [GO:0045735]
Cluster_34719	TTTSVPFDVGTGVGA	Q5MFL6_WHEAT	Low molecular weight glutenin		Triticum aestivum (Wheat)	294			49			nutrient reservoir activity [GO:0045735]
Cluster_36773	TTTSVPFDVGTGVGAY	Q5MFL6_WHEAT	Low molecular weight glutenin		Triticum aestivum (Wheat)	294			49			nutrient reservoir activity [GO:0045735]
Cluster_37865	ILPTMCSVNVPLYR	Q5MFL6_WHEAT	Low molecular weight glutenin		Triticum aestivum (Wheat)	294		yes	123			nutrient reservoir activity [GO:0045735]
Cluster_38023	ILPTMCSVNVPLYR	Q5MFL6_WHEAT	Low molecular weight glutenin		Triticum aestivum (Wheat)	294			123			nutrient reservoir activity [GO:0045735]
Cluster_38331	ILPTMCSVNVPLYR	Q5MFL6_WHEAT	Low molecular weight glutenin		Triticum aestivum (Wheat)	294		yes	123			nutrient reservoir activity [GO:0045735]
Cluster_39406	LFLQQQCSPVAMPQR	Q5MFL6_WHEAT	Low molecular weight glutenin		Triticum aestivum (Wheat)	294			46			nutrient reservoir activity [GO:0045735]
Cluster_39532	LFLQQQCSPVAMPQR	Q5MFL6_WHEAT	Low molecular weight glutenin		Triticum aestivum (Wheat)	294			46			nutrient reservoir activity [GO:0045735]
Cluster_40696	SQMLQQSSCHVMQQQC	Q5MFL6_WHEAT	Low molecular weight glutenin		Triticum aestivum (Wheat)	294			204			nutrient reservoir activity [GO:0045735]
Cluster_09889	ILPTMCSVNVPLYR	Q5MFL7_WHEAT	Low molecular weight glutenin		Triticum aestivum (Wheat)	292		yes	123			nutrient reservoir activity [GO:0045735]
Cluster_10142	ILPTMCSVNVPLYR	Q5MFL7_WHEAT	Low molecular weight glutenin		Triticum aestivum (Wheat)	292		yes	123			nutrient reservoir activity [GO:0045735]
Cluster_10617	LFLQQQCSPVAMPQR	Q5MFL7_WHEAT	Low molecular weight glutenin		Triticum aestivum (Wheat)	292			46			nutrient reservoir activity [GO:0045735]
Cluster_33683	TTTSVPFDVGTGVG	Q5MFL7_WHEAT	Low molecular weight glutenin		Triticum aestivum (Wheat)	292			49			nutrient reservoir activity [GO:0045735]
Cluster_34719	TTTSVPFDVGTGVGA	Q5MFL7_WHEAT	Low molecular weight glutenin		Triticum aestivum (Wheat)	292			49			nutrient reservoir activity [GO:0045735]
Cluster_36773	TTTSVPFDVGTGVGAY	Q5MFL7_WHEAT	Low molecular weight glutenin		Triticum aestivum (Wheat)	292			49			nutrient reservoir activity [GO:0045735]
Cluster_37865	ILPTMCSVNVPLYR	Q5MFL7_WHEAT	Low molecular weight glutenin		Triticum aestivum (Wheat)	292		yes	123			nutrient reservoir activity [GO:0045735]
Cluster_38023	ILPTMCSVNVPLYR	Q5MFL7_WHEAT	Low molecular weight glutenin		Triticum aestivum (Wheat)	292			123			nutrient reservoir activity [GO:0045735]
Cluster_38331	ILPTMCSVNVPLYR	Q5MFL7_WHEAT	Low molecular weight glutenin		Triticum aestivum (Wheat)	292		yes	123			nutrient reservoir activity [GO:0045735]
Cluster_39406	LFLQQQCSPVAMPQR	Q5MFL7_WHEAT	Low molecular weight glutenin		Triticum aestivum (Wheat)	292			46			nutrient reservoir activity [GO:0045735]
Cluster_39532	LFLQQQCSPVAMPQR	Q5MFL7_WHEAT	Low molecular weight glutenin		Triticum aestivum (Wheat)	292			46			nutrient reservoir activity [GO:0045735]
Cluster_40696	SQMLQQSSCHVMQQQC	Q5MFL7_WHEAT	Low molecular weight glutenin		Triticum aestivum (Wheat)	292			204			nutrient reservoir activity [GO:0045735]
Cluster_09889	ILPTMCSVNVPLYR	Q5MFM1_WHEAT	Low molecular weight glutenin		Triticum aestivum (Wheat)	304		yes	123			nutrient reservoir activity [GO:0045735]
Cluster_10142	ILPTMCSVNVPLYR	Q5MFM1_WHEAT	Low molecular weight glutenin		Triticum aestivum (Wheat)	304		yes	123			nutrient reservoir activity [GO:0045735]
Cluster_10617	LFLQQQCSPVAMPQR	Q5MFM1_WHEAT	Low molecular weight glutenin		Triticum aestivum (Wheat)	304			46			nutrient reservoir activity [GO:0045735]
Cluster_33683	TTTSVPFDVGTGVG	Q5MFM1_WHEAT	Low molecular weight glutenin		Triticum aestivum (Wheat)	304			49			nutrient reservoir activity [GO:0045735]
Cluster_34719	TTTSVPFDVGTGVGA	Q5MFM1_WHEAT	Low molecular weight glutenin		Triticum aestivum (Wheat)	304			49			nutrient reservoir activity [GO:0045735]
Cluster_36773	TTTSVPFDVGTGVGAY	Q5MFM1_WHEAT	Low molecular weight glutenin		Triticum aestivum (Wheat)	304			49			nutrient reservoir activity [GO:0045735]
Cluster_37865	ILPTMCSVNVPLYR	Q5MFM1_WHEAT	Low molecular weight glutenin		Triticum aestivum (Wheat)	304		yes	123			nutrient reservoir activity [GO:0045735]
Cluster_38023	ILPTMCSVNVPLYR	Q5MFM1_WHEAT	Low molecular weight glutenin		Triticum aestivum (Wheat)	304			123			nutrient reservoir activity [GO:0045735]
Cluster_38331	ILPTMCSVNVPLYR	Q5MFM1_WHEAT	Low molecular weight glutenin		Triticum aestivum (Wheat)	304		yes	123			nutrient reservoir activity [GO:0045735]
Cluster_39406	LFLQQQCSPVAMPQR	Q5MFM1_WHEAT	Low molecular weight glutenin		Triticum aestivum (Wheat)	304			46			nutrient reservoir activity [GO:0045735]
Cluster_39532	LFLQQQCSPVAMPQR	Q5MFM1_WHEAT	Low molecular weight glutenin		Triticum aestivum (Wheat)	304			46			nutrient reservoir activity [GO:0045735]
Cluster_40696	SQMLQQSSCHVMQQQC	Q5MFM1_WHEAT	Low molecular weight glutenin		Triticum aestivum (Wheat)	304			204			nutrient reservoir activity [GO:0045735]
Cluster_09889	ILPTMCSVNVPLYR	Q5MFM5_WHEAT	Low molecular weight glutenin		Triticum aestivum (Wheat)	304		yes	123			nutrient reservoir activity [GO:0045735]
Cluster_10142	ILPTMCSVNVPLYR	Q5MFM5_WHEAT	Low molecular weight glutenin		Triticum aestivum (Wheat)	304		yes	123			nutrient reservoir activity [GO:0045735]
Cluster_10617	LFLQQQCSPVAMPQR	Q5MFM5_WHEAT	Low molecular weight glutenin		Triticum aestivum (Wheat)	304			46			nutrient reservoir activity [GO:0045735]
Cluster_33683	TTTSVPFDVGTGVG	Q5MFM5_WHEAT	Low molecular weight glutenin		Triticum aestivum (Wheat)	304			49			nutrient reservoir activity [GO:0045735]
Cluster_34719	TTTSVPFDVGTGVGA	Q5MFM5_WHEAT	Low molecular weight glutenin		Triticum aestivum (Wheat)	304			49			nutrient reservoir activity [GO:0045735]
Cluster_36773	TTTSVPFDVGTGVGAY	Q5MFM5_WHEAT	Low molecular weight glutenin		Triticum aestivum (Wheat)	304			49			nutrient reservoir activity [GO:0045735]
Cluster_37865	ILPTMCSVNVPLYR	Q5MFM5_WHEAT	Low molecular weight glutenin		Triticum aestivum (Wheat)	304		yes	123			nutrient reservoir activity [GO:0045735]
Cluster_38023	ILPTMCSVNVPLYR	Q5MFM5_WHEAT	Low molecular weight glutenin		Triticum aestivum (Wheat)	304			123			nutrient reservoir activity [GO:0045735]
Cluster_38331	ILPTMCSVNVPLYR	Q5MFM5_WHEAT	Low molecular weight glutenin		Triticum aestivum (Wheat)	304		yes	123			nutrient reservoir activity [GO:0045735]
Cluster_39406	LFLQQQCSPVAMPQR	Q5MFM5_WHEAT	Low molecular weight glutenin		Triticum aestivum (Wheat)	304			46			nutrient reservoir activity [GO:0045735]
Cluster_39532	LFLQQQCSPVAMPQR	Q5MFM5_WHEAT	Low molecular weight glutenin		Triticum aestivum (Wheat)	304			46			nutrient reservoir activity [GO:0045735]
Cluster_40696	SQMLQQSSCHVMQQQC	Q5MFM5_WHEAT	Low molecular weight glutenin		Triticum aestivum (Wheat)	304			204			nutrient reservoir activity [GO:0045735]
Cluster_09889	ILPTMCSVNVPLYR	Q5MFM6_WHEAT	Low molecular weight glutenin		Triticum aestivum (Wheat)	304		yes	123			nutrient reservoir activity [GO:0045735]
Cluster_10142	ILPTMCSVNVPLYR	Q5MFM6_WHEAT	Low molecular weight glutenin		Triticum aestivum (Wheat)	304		yes	123			nutrient reservoir activity [GO:0045735]
Cluster_10617	LFLQQQCSPVAMPQR	Q5MFM6_WHEAT	Low molecular weight glutenin		Triticum aestivum (Wheat)	304			46			nutrient reservoir activity [GO:0045735]
Cluster_33683	TTTSVPFDVGTGVG	Q5MFM6_WHEAT	Low molecular weight glutenin		Triticum aestivum (Wheat)	304			49			nutrient reservoir activity [GO:0045735]
Cluster_34719	TTTSVPFDVGTGVGA	Q5MFM6_WHEAT	Low molecular weight glutenin		Triticum aestivum (Wheat)	304			49			nutrient reservoir activity [GO:0045735]
Cluster_36773	TTTSVPFDVGTGVGAY	Q5MFM6_WHEAT	Low molecular weight glutenin		Triticum aestivum (Wheat)	304			49			nutrient reservoir activity [GO:0045735]
Cluster_37865	ILPTMCSVNVPLYR	Q5MFM6_WHEAT	Low molecular weight glutenin		Triticum aestivum (Wheat)	304		yes	123			nutrient reservoir activity [GO:0045735]
Cluster_38023	ILPTMCSVNVPLYR	Q5MFM6_WHEAT	Low molecular weight glutenin		Triticum aestivum (Wheat)	304			123			nutrient reservoir activity [GO:0045735]
Cluster_38331	ILPTMCSVNVPLYR	Q5MFM6_WHEAT	Low molecular weight glutenin		Triticum aestivum (Wheat)	304		yes	123			nutrient reservoir activity [GO:0045735]
Cluster_39406	LFLQQQCSPVAMPQR	Q5MFM6_WHEAT	Low molecular weight glutenin		Triticum aestivum (Wheat)	304			46			nutrient reservoir activity [GO:0045735]
Cluster_39532	LFLQQQCSPVAMPQR	Q5MFM6_WHEAT	Low molecular weight glutenin		Triticum aestivum (Wheat)	304			46			nutrient reservoir activity [GO:0045735]
Cluster_40696	SQMLQQSSCHVMQQQC	Q5MFM6_WHEAT	Low molecular weight glutenin		Triticum aestivum (Wheat)	304			204			nutrient reservoir activity [GO:0045735]
Cluster_09889	ILPTMCSVNVPLYR	Q5MFM7_WHEAT	Low molecular weight glutenin		Triticum aestivum (Wheat)	304		yes	123			nutrient reservoir activity [GO:0045735]
Cluster_10142	ILPTMCSVNVPLYR	Q5MFM7_WHEAT	Low molecular weight glutenin		Triticum aestivum (Wheat)	304		yes	123			nutrient reservoir activity [GO:0045735]
Cluster_10617	LFLQQQCSPVAMPQR	Q5MFM7_WHEAT	Low molecular weight glutenin		Triticum aestivum (Wheat)	304			46			nutrient reservoir activity [GO:0045735]
Cluster_33683	TTTSVPFDVGTGVG	Q5MFM7_WHEAT	Low molecular weight glutenin		Triticum aestivum (Wheat)	304			49			nutrient reservoir activity [GO:0045735]
Cluster_34719	TTTSVPFDVGTGVGA	Q5MFM7_WHEAT	Low molecular weight glutenin		Triticum aestivum (Wheat)	304			49			nutrient reservoir activity [GO:0045735]
Cluster_36773	TTTSVPFDVGTGVGAY	Q5MFM7_WHEAT	Low molecular weight glutenin		Triticum aestivum (Wheat)	304			49			nutrient reservoir activity [GO:0045735]
Cluster_37865	ILPTMCSVNVPLYR	Q5MFM7_WHEAT	Low molecular weight glutenin		Triticum aestivum (Wheat)	304		yes	123			nutrient reservoir activity [GO:0045735]
Cluster_38023	ILPTMCSVNVPLYR	Q5MFM7_WHEAT	Low molecular weight glutenin		Triticum aestivum (Wheat)	304			123			nutrient reservoir activity [GO:0045735]
Cluster_38331	ILPTMCSVNVPLYR	Q5MFM7_WHEAT	Low molecular weight glutenin		Triticum aestivum (Wheat)	304		yes	123			nutrient reservoir activity [GO:0045735]
Cluster_39406	LFLQQQCSPVAMPQR	Q5MFM7_WHEAT	Low molecular weight glutenin		Triticum aestivum (Wheat)	304			46			nutrient reservoir activity [GO:0045735]
Cluster_39532	LFLQQQCSPVAMPQR	Q5MFM7_WHEAT	Low molecular weight glutenin		Triticum aestivum (Wheat)	304			46			nutrient reservoir activity [GO:0045735]
Cluster_40696	SQMLQQSSCHVMQQQC	Q5MFM7_WHEAT	Low molecular weight glutenin		Triticum aestivum (Wheat)	304			204			nutrient reservoir activity [GO:0045735]
Cluster_09889	ILPTMCSVNVPLYR	Q5MFM9_WHEAT	Low molecular weight glutenin		Triticum aestivum (Wheat)	304		yes	123			nutrient reservoir activity [GO:0045735]
Cluster_10142	ILPTMCSVNVPLYR	Q5MFM9_WHEAT	Low molecular weight glutenin		Triticum aestivum (Wheat)	304		yes	123			nutrient reservoir activity [GO:0045735]
Cluster_10617	LFLQQQCSPVAMPQR	Q5MFM9_WHEAT	Low molecular weight glutenin		Triticum aestivum (Wheat)	304			46			nutrient reservoir activity [GO:0045735]
Cluster_33683	TTTSVPFDVGTGVG	Q5MFM9_WHEAT	Low molecular weight glutenin		Triticum aestivum (Wheat)	304			49			nutrient reservoir activity [GO:0045735]
Cluster_34719	TTTSVPFDVGTGVGA	Q5MFM9_WHEAT	Low molecular weight glutenin		Triticum aestivum (Wheat)	304			49			nutrient reservoir activity [GO:0045735]
Cluster_36773	TTTSVPFDVGTGVGAY	Q5MFM9_WHEAT	Low molecular weight glutenin		Triticum aestivum (Wheat)	304			49			nutrient reservoir activity [GO:0045735]
Cluster_37865	ILPTMCSVNVPLYR	Q5MFM9_WHEAT	Low molecular weight glutenin		Triticum aestivum (Wheat)	304		yes	123			nutrient reservoir activity [GO:0045735]
Cluster_38023	ILPTMCSVNVPLYR	Q5MFM9_WHEAT	Low molecular weight glutenin		Triticum aestivum (Wheat)	304			123			nutrient reservoir activity [GO:0045735]
Cluster_38331	ILPTMCSVNVPLYR	Q5MFM9_WHEAT	Low molecular weight glutenin		Triticum aestivum (Wheat)	304		yes	123			nutrient reservoir activity [GO:0045735]
Cluster_39406	LFLQQQCSPVAMPQR	Q5MFM9_WHEAT	Low molecular weight glutenin		Triticum aestivum (Wheat)	304			46			nutrient reservoir activity [GO:0045735]
Cluster_39532	LFLQQQCSPVAMPQR	Q5MFM9_WHEAT	Low molecular weight glutenin		Triticum aestivum (Wheat)	304			46			nutrient reservoir activity [GO:0045735]
Cluster_40696	SQMLQQSSCHVMQQQC	Q5MFM9_WHEAT	Low molecular weight glutenin		Triticum aestivum (Wheat)	304			204			nutrient reservoir activity [GO:0045735]
Cluster_09889	ILPTMCSVNVPLYR	Q5MFN1_WHEAT	Low molecular weight glutenin		Triticum aestivum (Wheat)	303		yes	123			nutrient reservoir activity [GO:0045735]
Cluster_10142	ILPTMCSVNVPLYR	Q5MFN1_WHEAT	Low molecular weight glutenin		Triticum aestivum (Wheat)	303		yes	123			nutrient reservoir activity [GO:0045735]
Cluster_10617	LFLQQQCSPVAMPQR	Q5MFN1_WHEAT	Low molecular weight glutenin		Triticum aestivum (Wheat)	303			46			nutrient reservoir activity [GO:0045735]
Cluster_33683	TTTSVPFDVGTGVG	Q5MFN1_WHEAT	Low molecular weight glutenin		Triticum aestivum (Wheat)	303			49			nutrient reservoir activity [GO:0045735]
Cluster_34719	TTTSVPFDVGTGVGA	Q5MFN1_WHEAT	Low molecular weight glutenin		Triticum aestivum (Wheat)	303			49			nutrient reservoir activity [GO:0045735]
Cluster_36773	TTTSVPFDVGTGVGAY	Q5MFN1_WHEAT	Low molecular weight glutenin		Triticum aestivum (Wheat)	303			49			nutrient reservoir activity [GO:0045735]
Cluster_37865	ILPTMCSVNVPLYR	Q5MFN1_WHEAT	Low molecular weight glutenin		Triticum aestivum (Wheat)	303		yes	123			nutrient reservoir activity [GO:0045735]
Cluster_38023	ILPTMCSVNVPLYR	Q5MFN1_WHEAT	Low molecular weight glutenin		Triticum aestivum (Wheat)	303			123			nutrient reservoir activity [GO:0045735]
Cluster_38331	ILPTMCSVNVPLYR	Q5MFN1_WHEAT	Low molecular weight glutenin		Triticum aestivum (Wheat)	303		yes	123			nutrient reservoir activity [GO:0045735]
Cluster_39406	LFLQQQCSPVAMPQR	Q5MFN1_WHEAT	Low molecular weight glutenin		Triticum aestivum (Wheat)	303			46			nutrient reservoir activity [GO:0045735]
Cluster_39532	LFLQQQCSPVAMPQR	Q5MFN1_WHEAT	Low molecular weight glutenin		Triticum aestivum (Wheat)	303			46			nutrient reservoir activity [GO:0045735]
Cluster_40696	SQMLQQSSCHVMQQQC	Q5MFN1_WHEAT	Low molecular weight glutenin		Triticum aestivum (Wheat)	303			204			nutrient reservoir activity [GO:0045735]
Cluster_09889	ILPTMCSVNVPLYR	Q5MFN2_WHEAT	Low molecular weight glutenin		Triticum aestivum (Wheat)	304		yes	123			nutrient reservoir activity [GO:0045735]
Cluster_10142	ILPTMCSVNVPLYR	Q5MFN2_WHEAT	Low molecular weight glutenin		Triticum aestivum (Wheat)	304		yes	123			nutrient reservoir activity [GO:0045735]
Cluster_10617	LFLQQQCSPVAMPQR	Q5MFN2_WHEAT	Low molecular weight glutenin		Triticum aestivum (Wheat)	304			46			nutrient reservoir activity [GO:0045735]
Cluster_33683	TTTSVPFDVGTGVG	Q5MFN2_WHEAT	Low molecular weight glutenin		Triticum aestivum (Wheat)	304			49			nutrient reservoir activity [GO:0045735]
Cluster_34719	TTTSVPFDVGTGVGA	Q5MFN2_WHEAT	Low molecular weight glutenin		Triticum aestivum (Wheat)	304			49			nutrient reservoir activity [GO:0045735]
Cluster_36773	TTTSVPFDVGTGVGAY	Q5MFN2_WHEAT	Low molecular weight glutenin		Triticum aestivum (Wheat)	304			49			nutrient reservoir activity [GO:0045735]
Cluster_37865	ILPTMCSVNVPLYR	Q5MFN2_WHEAT	Low molecular weight glutenin		Triticum aestivum (Wheat)	304		yes	123			nutrient reservoir activity [GO:0045735]
Cluster_38023	ILPTMCSVNVPLYR	Q5MFN2_WHEAT	Low molecular weight glutenin		Triticum aestivum (Wheat)	304			123			nutrient reservoir activity [GO:0045735]
Cluster_38331	ILPTMCSVNVPLYR	Q5MFN2_WHEAT	Low molecular weight glutenin		Triticum aestivum (Wheat)	304		yes	123			nutrient reservoir activity [GO:0045735]
Cluster_39406	LFLQQQCSPVAMPQR	Q5MFN2_WHEAT	Low molecular weight glutenin		Triticum aestivum (Wheat)	304			46			nutrient reservoir activity [GO:0045735]
Cluster_39532	LFLQQQCSPVAMPQR	Q5MFN2_WHEAT	Low molecular weight glutenin		Triticum aestivum (Wheat)	304			46			nutrient reservoir activity [GO:0045735]
Cluster_40696	SQMLQQSSCHVMQQQC	Q5MFN2_WHEAT	Low molecular weight glutenin		Triticum aestivum (Wheat)	304			204			nutrient reservoir activity [GO:0045735]
Cluster_09889	ILPTMCSVNVPLYR	Q5MFN3_WHEAT	Low molecular weight glutenin		Triticum aestivum (Wheat)	303		yes	123			nutrient reservoir activity [GO:0045735]
Cluster_10142	ILPTMCSVNVPLYR	Q5MFN3_WHEAT	Low molecular weight glutenin		Triticum aestivum (Wheat)	303		yes	123			nutrient reservoir activity [GO:0045735]
Cluster_10617	LFLQQQCSPVAMPQR	Q5MFN3_WHEAT	Low molecular weight glutenin		Triticum aestivum (Wheat)	303			46			nutrient reservoir activity [GO:0045735]
Cluster_33683	TTTSVPFDVGTGVG	Q5MFN3_WHEAT	Low molecular weight glutenin		Triticum aestivum (Wheat)	303			49			nutrient reservoir activity [GO:0045735]
Cluster_34719	TTTSVPFDVGTGVGA	Q5MFN3_WHEAT	Low molecular weight glutenin		Triticum aestivum (Wheat)	303			49			nutrient reservoir activity [GO:0045735]
Cluster_36773	TTTSVPFDVGTGVGAY	Q5MFN3_WHEAT	Low molecular weight glutenin		Triticum aestivum (Wheat)	303			49			nutrient reservoir activity [GO:0045735]
Cluster_37865	ILPTMCSVNVPLYR	Q5MFN3_WHEAT	Low molecular weight glutenin		Triticum aestivum (Wheat)	303		yes	123			nutrient reservoir activity [GO:0045735]
Cluster_38023	ILPTMCSVNVPLYR	Q5MFN3_WHEAT	Low molecular weight glutenin		Triticum aestivum (Wheat)	303			123			nutrient reservoir activity [GO:0045735]
Cluster_38331	ILPTMCSVNVPLYR	Q5MFN3_WHEAT	Low molecular weight glutenin		Triticum aestivum (Wheat)	303		yes	123			nutrient reservoir activity [GO:0045735]
Cluster_39406	LFLQQQCSPVAMPQR	Q5MFN3_WHEAT	Low molecular weight glutenin		Triticum aestivum (Wheat)	303			46			nutrient reservoir activity [GO:0045735]
Cluster_39532	LFLQQQCSPVAMPQR	Q5MFN3_WHEAT	Low molecular weight glutenin		Triticum aestivum (Wheat)	303			46			nutrient reservoir activity [GO:0045735]
Cluster_40696	SQMLQQSSCHVMQQQC	Q5MFN3_WHEAT	Low molecular weight glutenin		Triticum aestivum (Wheat)	303			204			nutrient reservoir activity [GO:0045735]
Cluster_12101	VFLQQQCSPVAMPQSLAR	Q5MFN4_WHEAT	Low molecular weight glutenin		Triticum aestivum (Wheat)	283			138			nutrient reservoir activity [GO:0045735]
Cluster_12270	VFLQQQCSPVAMPQSLAR	Q5MFN4_WHEAT	Low molecular weight glutenin		Triticum aestivum (Wheat)	283		yes	138			nutrient reservoir activity [GO:0045735]
Cluster_24625	TLPTMCR	Q5MFN4_WHEAT	Low molecular weight glutenin		Triticum aestivum (Wheat)	283			33			nutrient reservoir activity [GO:0045735]
Cluster_32731	TTTSVPFGVGTGVG	Q5MFN4_WHEAT	Low molecular weight glutenin		Triticum aestivum (Wheat)	283			98			nutrient reservoir activity [GO:0045735]
Cluster_33372	CSPVAMPQSLAR	Q5MFN4_WHEAT	Low molecular weight glutenin		Triticum aestivum (Wheat)	283			141			nutrient reservoir activity [GO:0045735]
Cluster_36535	TTTSVPFGVGTGVGSY	Q5MFN4_WHEAT	Low molecular weight glutenin		Triticum aestivum (Wheat)	283			11			nutrient reservoir activity [GO:0045735]
Cluster_38053	FVHPSILQQLNPCK	Q5MFN4_WHEAT	Low molecular weight glutenin		Triticum aestivum (Wheat)	283			80			nutrient reservoir activity [GO:0045735]
Cluster_40696	SQMLQQSSCHVMQQQC	Q5MFN4_WHEAT	Low molecular weight glutenin		Triticum aestivum (Wheat)	283			204			nutrient reservoir activity [GO:0045735]
Cluster_41264	VFLQQQCSPVAMPQSLAR	Q5MFN4_WHEAT	Low molecular weight glutenin		Triticum aestivum (Wheat)	283			138			nutrient reservoir activity [GO:0045735]
Cluster_41369	VFLQQQCSPVAMPQSLAR	Q5MFN4_WHEAT	Low molecular weight glutenin		Triticum aestivum (Wheat)	283			138			nutrient reservoir activity [GO:0045735]
Cluster_09889	ILPTMCSVNVPLYR	Q5MFN5_WHEAT	Low molecular weight glutenin		Triticum aestivum (Wheat)	293		yes	123			nutrient reservoir activity [GO:0045735]
Cluster_10142	ILPTMCSVNVPLYR	Q5MFN5_WHEAT	Low molecular weight glutenin		Triticum aestivum (Wheat)	293		yes	123			nutrient reservoir activity [GO:0045735]
Cluster_10617	LFLQQQCSPVAMPQR	Q5MFN5_WHEAT	Low molecular weight glutenin		Triticum aestivum (Wheat)	293			46			nutrient reservoir activity [GO:0045735]
Cluster_33683	TTTSVPFDVGTGVG	Q5MFN5_WHEAT	Low molecular weight glutenin		Triticum aestivum (Wheat)	293			49			nutrient reservoir activity [GO:0045735]
Cluster_34719	TTTSVPFDVGTGVGA	Q5MFN5_WHEAT	Low molecular weight glutenin		Triticum aestivum (Wheat)	293			49			nutrient reservoir activity [GO:0045735]
Cluster_36773	TTTSVPFDVGTGVGAY	Q5MFN5_WHEAT	Low molecular weight glutenin		Triticum aestivum (Wheat)	293			49			nutrient reservoir activity [GO:0045735]
Cluster_37865	ILPTMCSVNVPLYR	Q5MFN5_WHEAT	Low molecular weight glutenin		Triticum aestivum (Wheat)	293		yes	123			nutrient reservoir activity [GO:0045735]
Cluster_38023	ILPTMCSVNVPLYR	Q5MFN5_WHEAT	Low molecular weight glutenin		Triticum aestivum (Wheat)	293			123			nutrient reservoir activity [GO:0045735]
Cluster_38331	ILPTMCSVNVPLYR	Q5MFN5_WHEAT	Low molecular weight glutenin		Triticum aestivum (Wheat)	293		yes	123			nutrient reservoir activity [GO:0045735]
Cluster_39406	LFLQQQCSPVAMPQR	Q5MFN5_WHEAT	Low molecular weight glutenin		Triticum aestivum (Wheat)	293			46			nutrient reservoir activity [GO:0045735]
Cluster_39532	LFLQQQCSPVAMPQR	Q5MFN5_WHEAT	Low molecular weight glutenin		Triticum aestivum (Wheat)	293			46			nutrient reservoir activity [GO:0045735]
Cluster_40696	SQMLQQSSCHVMQQQC	Q5MFN5_WHEAT	Low molecular weight glutenin		Triticum aestivum (Wheat)	293			204			nutrient reservoir activity [GO:0045735]
Cluster_09889	ILPTMCSVNVPLYR	Q5MFN6_WHEAT	Low molecular weight glutenin		Triticum aestivum (Wheat)	285		yes	123			nutrient reservoir activity [GO:0045735]
Cluster_10142	ILPTMCSVNVPLYR	Q5MFN6_WHEAT	Low molecular weight glutenin		Triticum aestivum (Wheat)	285		yes	123			nutrient reservoir activity [GO:0045735]
Cluster_10617	LFLQQQCSPVAMPQR	Q5MFN6_WHEAT	Low molecular weight glutenin		Triticum aestivum (Wheat)	285			46			nutrient reservoir activity [GO:0045735]
Cluster_33683	TTTSVPFDVGTGVG	Q5MFN6_WHEAT	Low molecular weight glutenin		Triticum aestivum (Wheat)	285			49			nutrient reservoir activity [GO:0045735]
Cluster_34719	TTTSVPFDVGTGVGA	Q5MFN6_WHEAT	Low molecular weight glutenin		Triticum aestivum (Wheat)	285			49			nutrient reservoir activity [GO:0045735]
Cluster_36773	TTTSVPFDVGTGVGAY	Q5MFN6_WHEAT	Low molecular weight glutenin		Triticum aestivum (Wheat)	285			49			nutrient reservoir activity [GO:0045735]
Cluster_37865	ILPTMCSVNVPLYR	Q5MFN6_WHEAT	Low molecular weight glutenin		Triticum aestivum (Wheat)	285		yes	123			nutrient reservoir activity [GO:0045735]
Cluster_38023	ILPTMCSVNVPLYR	Q5MFN6_WHEAT	Low molecular weight glutenin		Triticum aestivum (Wheat)	285			123			nutrient reservoir activity [GO:0045735]
Cluster_38331	ILPTMCSVNVPLYR	Q5MFN6_WHEAT	Low molecular weight glutenin		Triticum aestivum (Wheat)	285		yes	123			nutrient reservoir activity [GO:0045735]
Cluster_39406	LFLQQQCSPVAMPQR	Q5MFN6_WHEAT	Low molecular weight glutenin		Triticum aestivum (Wheat)	285			46			nutrient reservoir activity [GO:0045735]
Cluster_39532	LFLQQQCSPVAMPQR	Q5MFN6_WHEAT	Low molecular weight glutenin		Triticum aestivum (Wheat)	285			46			nutrient reservoir activity [GO:0045735]
Cluster_40696	SQMLQQSSCHVMQQQC	Q5MFN6_WHEAT	Low molecular weight glutenin		Triticum aestivum (Wheat)	285			204			nutrient reservoir activity [GO:0045735]
Cluster_03035	TLPTMCSVNVPLYSSITSAPLGVGSR	Q5MFN7_WHEAT	Low molecular weight glutenin		Triticum aestivum (Wheat)	298			12			nutrient reservoir activity [GO:0045735]
Cluster_14900	TLPTMCSVNVPLYSSITSAPLGVGSR	Q5MFN7_WHEAT	Low molecular weight glutenin		Triticum aestivum (Wheat)	298			12			nutrient reservoir activity [GO:0045735]
Cluster_15154	SQMWQQSSCNVMQQQCCQQLPR	Q5MFN7_WHEAT	Low molecular weight glutenin		Triticum aestivum (Wheat)	298			15			nutrient reservoir activity [GO:0045735]
Cluster_15986	TLPTMCSVNVPLYSSITSAPLGVGSR	Q5MFN7_WHEAT	Low molecular weight glutenin		Triticum aestivum (Wheat)	298			12			nutrient reservoir activity [GO:0045735]
Cluster_30093	LEVMTSIALR	Q5MFN7_WHEAT	Low molecular weight glutenin		Triticum aestivum (Wheat)	298		yes	16			nutrient reservoir activity [GO:0045735]
Cluster_14782	TLPTMCSVNVPLYSSITSGPLGVGSR	Q5MFN8_WHEAT	Low molecular weight glutenin		Triticum aestivum (Wheat)	298		yes	1			nutrient reservoir activity [GO:0045735]
Cluster_15154	SQMWQQSSCNVMQQQCCQQLPR	Q5MFN8_WHEAT	Low molecular weight glutenin		Triticum aestivum (Wheat)	298			15			nutrient reservoir activity [GO:0045735]
Cluster_30093	LEVMTSIALR	Q5MFN8_WHEAT	Low molecular weight glutenin		Triticum aestivum (Wheat)	298		yes	16			nutrient reservoir activity [GO:0045735]
Cluster_15486	TLPTMCSVNVPLYSATTSVPFGVGTGVGA	Q5MFN9_WHEAT	Low molecular weight glutenin		Triticum aestivum (Wheat)	291			23			nutrient reservoir activity [GO:0045735]
Cluster_16184	TLPTMCSVNVPLYSATTSVPFGVGTGVGAY	Q5MFN9_WHEAT	Low molecular weight glutenin		Triticum aestivum (Wheat)	291			20			nutrient reservoir activity [GO:0045735]
Cluster_29452	VLQQLNPCK	Q5MFN9_WHEAT	Low molecular weight glutenin		Triticum aestivum (Wheat)	291			212			nutrient reservoir activity [GO:0045735]
Cluster_35697	CQQLPQIPEQSR	Q5MFN9_WHEAT	Low molecular weight glutenin		Triticum aestivum (Wheat)	291		yes	84			nutrient reservoir activity [GO:0045735]
Cluster_39419	VFLQQQCSPVAMPQR	Q5MFN9_WHEAT	Low molecular weight glutenin		Triticum aestivum (Wheat)	291			134			nutrient reservoir activity [GO:0045735]
Cluster_39499	VFLQQQCSPVAMPQR	Q5MFN9_WHEAT	Low molecular weight glutenin		Triticum aestivum (Wheat)	291			134			nutrient reservoir activity [GO:0045735]
Cluster_15486	TLPTMCSVNVPLYSATTSVPFGVGTGVGA	Q5MFP0_WHEAT	Low molecular weight glutenin		Triticum aestivum (Wheat)	291			23			nutrient reservoir activity [GO:0045735]
Cluster_16184	TLPTMCSVNVPLYSATTSVPFGVGTGVGAY	Q5MFP0_WHEAT	Low molecular weight glutenin		Triticum aestivum (Wheat)	291			20			nutrient reservoir activity [GO:0045735]
Cluster_29452	VLQQLNPCK	Q5MFP0_WHEAT	Low molecular weight glutenin		Triticum aestivum (Wheat)	291			212			nutrient reservoir activity [GO:0045735]
Cluster_39419	VFLQQQCSPVAMPQR	Q5MFP0_WHEAT	Low molecular weight glutenin		Triticum aestivum (Wheat)	291			134			nutrient reservoir activity [GO:0045735]
Cluster_39499	VFLQQQCSPVAMPQR	Q5MFP0_WHEAT	Low molecular weight glutenin		Triticum aestivum (Wheat)	291			134			nutrient reservoir activity [GO:0045735]
Cluster_15486	TLPTMCSVNVPLYSATTSVPFGVGTGVGA	Q5MFP1_WHEAT	Low molecular weight glutenin		Triticum aestivum (Wheat)	303			23			nutrient reservoir activity [GO:0045735]
Cluster_16184	TLPTMCSVNVPLYSATTSVPFGVGTGVGAY	Q5MFP1_WHEAT	Low molecular weight glutenin		Triticum aestivum (Wheat)	303			20			nutrient reservoir activity [GO:0045735]
Cluster_29452	VLQQLNPCK	Q5MFP1_WHEAT	Low molecular weight glutenin		Triticum aestivum (Wheat)	303			212			nutrient reservoir activity [GO:0045735]
Cluster_39419	VFLQQQCSPVAMPQR	Q5MFP1_WHEAT	Low molecular weight glutenin		Triticum aestivum (Wheat)	303			134			nutrient reservoir activity [GO:0045735]
Cluster_39499	VFLQQQCSPVAMPQR	Q5MFP1_WHEAT	Low molecular weight glutenin		Triticum aestivum (Wheat)	303			134			nutrient reservoir activity [GO:0045735]
Cluster_15486	TLPTMCSVNVPLYSATTSVPFGVGTGVGA	Q5MFP3_WHEAT	Low molecular weight glutenin		Triticum aestivum (Wheat)	303			23			nutrient reservoir activity [GO:0045735]
Cluster_16184	TLPTMCSVNVPLYSATTSVPFGVGTGVGAY	Q5MFP3_WHEAT	Low molecular weight glutenin		Triticum aestivum (Wheat)	303			20			nutrient reservoir activity [GO:0045735]
Cluster_29452	VLQQLNPCK	Q5MFP3_WHEAT	Low molecular weight glutenin		Triticum aestivum (Wheat)	303			212			nutrient reservoir activity [GO:0045735]
Cluster_39419	VFLQQQCSPVAMPQR	Q5MFP3_WHEAT	Low molecular weight glutenin		Triticum aestivum (Wheat)	303			134			nutrient reservoir activity [GO:0045735]
Cluster_39499	VFLQQQCSPVAMPQR	Q5MFP3_WHEAT	Low molecular weight glutenin		Triticum aestivum (Wheat)	303			134			nutrient reservoir activity [GO:0045735]
Cluster_10935	VFLQQQCSHVAMSQR	Q5MFP7_WHEAT	Low molecular weight glutenin		Triticum aestivum (Wheat)	256			73			nutrient reservoir activity [GO:0045735]
Cluster_13332	TLPTMCGVNVPLYSSTTIMPF	Q5MFP7_WHEAT	Low molecular weight glutenin		Triticum aestivum (Wheat)	256			62			nutrient reservoir activity [GO:0045735]
Cluster_29452	VLQQLNPCK	Q5MFP7_WHEAT	Low molecular weight glutenin		Triticum aestivum (Wheat)	256			212			nutrient reservoir activity [GO:0045735]
Cluster_35697	CQQLPQIPEQSR	Q5MFP7_WHEAT	Low molecular weight glutenin		Triticum aestivum (Wheat)	256		yes	84			nutrient reservoir activity [GO:0045735]
Cluster_39678	VFLQQQCSHVAMSQR	Q5MFP7_WHEAT	Low molecular weight glutenin		Triticum aestivum (Wheat)	256			73			nutrient reservoir activity [GO:0045735]
Cluster_42578	TLPTMCGVNVPLYSSTTIMPF	Q5MFP7_WHEAT	Low molecular weight glutenin		Triticum aestivum (Wheat)	256			62			nutrient reservoir activity [GO:0045735]
Cluster_44195	TLPTMCGVNVPLYSSTTIMPFSIGTGVGGY	Q5MFP7_WHEAT	Low molecular weight glutenin		Triticum aestivum (Wheat)	256			39			nutrient reservoir activity [GO:0045735]
Cluster_13332	TLPTMCGVNVPLYSSTTIMPF	Q5MFP8_WHEAT	Low molecular weight glutenin		Triticum aestivum (Wheat)	264			62			nutrient reservoir activity [GO:0045735]
Cluster_29452	VLQQLNPCK	Q5MFP8_WHEAT	Low molecular weight glutenin		Triticum aestivum (Wheat)	264			212			nutrient reservoir activity [GO:0045735]
Cluster_35697	CQQLPQIPEQSR	Q5MFP8_WHEAT	Low molecular weight glutenin		Triticum aestivum (Wheat)	264		yes	84			nutrient reservoir activity [GO:0045735]
Cluster_42578	TLPTMCGVNVPLYSSTTIMPF	Q5MFP8_WHEAT	Low molecular weight glutenin		Triticum aestivum (Wheat)	264			62			nutrient reservoir activity [GO:0045735]
Cluster_44195	TLPTMCGVNVPLYSSTTIMPFSIGTGVGGY	Q5MFP8_WHEAT	Low molecular weight glutenin		Triticum aestivum (Wheat)	264			39			nutrient reservoir activity [GO:0045735]
Cluster_12101	VFLQQQCSPVAMPQSLAR	Q5MFQ0_WHEAT	Low molecular weight glutenin		Triticum aestivum (Wheat)	281			138			nutrient reservoir activity [GO:0045735]
Cluster_12270	VFLQQQCSPVAMPQSLAR	Q5MFQ0_WHEAT	Low molecular weight glutenin		Triticum aestivum (Wheat)	281		yes	138			nutrient reservoir activity [GO:0045735]
Cluster_24625	TLPTMCR	Q5MFQ0_WHEAT	Low molecular weight glutenin		Triticum aestivum (Wheat)	281			33			nutrient reservoir activity [GO:0045735]
Cluster_32731	TTTSVPFGVGTGVG	Q5MFQ0_WHEAT	Low molecular weight glutenin		Triticum aestivum (Wheat)	281			98			nutrient reservoir activity [GO:0045735]
Cluster_33372	CSPVAMPQSLAR	Q5MFQ0_WHEAT	Low molecular weight glutenin		Triticum aestivum (Wheat)	281			141			nutrient reservoir activity [GO:0045735]
Cluster_36535	TTTSVPFGVGTGVGSY	Q5MFQ0_WHEAT	Low molecular weight glutenin		Triticum aestivum (Wheat)	281			11			nutrient reservoir activity [GO:0045735]
Cluster_38053	FVHPSILQQLNPCK	Q5MFQ0_WHEAT	Low molecular weight glutenin		Triticum aestivum (Wheat)	281			80			nutrient reservoir activity [GO:0045735]
Cluster_40696	SQMLQQSSCHVMQQQC	Q5MFQ0_WHEAT	Low molecular weight glutenin		Triticum aestivum (Wheat)	281			204			nutrient reservoir activity [GO:0045735]
Cluster_41264	VFLQQQCSPVAMPQSLAR	Q5MFQ0_WHEAT	Low molecular weight glutenin		Triticum aestivum (Wheat)	281			138			nutrient reservoir activity [GO:0045735]
Cluster_41369	VFLQQQCSPVAMPQSLAR	Q5MFQ0_WHEAT	Low molecular weight glutenin		Triticum aestivum (Wheat)	281			138			nutrient reservoir activity [GO:0045735]
Cluster_10935	VFLQQQCSHVAMSQR	Q5MFQ1_WHEAT	Low molecular weight glutenin		Triticum aestivum (Wheat)	351			73			nutrient reservoir activity [GO:0045735]
Cluster_13332	TLPTMCGVNVPLYSSTTIMPF	Q5MFQ1_WHEAT	Low molecular weight glutenin		Triticum aestivum (Wheat)	351			62			nutrient reservoir activity [GO:0045735]
Cluster_29452	VLQQLNPCK	Q5MFQ1_WHEAT	Low molecular weight glutenin		Triticum aestivum (Wheat)	351			212			nutrient reservoir activity [GO:0045735]
Cluster_35697	CQQLPQIPEQSR	Q5MFQ1_WHEAT	Low molecular weight glutenin		Triticum aestivum (Wheat)	351		yes	84			nutrient reservoir activity [GO:0045735]
Cluster_39678	VFLQQQCSHVAMSQR	Q5MFQ1_WHEAT	Low molecular weight glutenin		Triticum aestivum (Wheat)	351			73			nutrient reservoir activity [GO:0045735]
Cluster_42578	TLPTMCGVNVPLYSSTTIMPF	Q5MFQ1_WHEAT	Low molecular weight glutenin		Triticum aestivum (Wheat)	351			62			nutrient reservoir activity [GO:0045735]
Cluster_44195	TLPTMCGVNVPLYSSTTIMPFSIGTGVGGY	Q5MFQ1_WHEAT	Low molecular weight glutenin		Triticum aestivum (Wheat)	351			39			nutrient reservoir activity [GO:0045735]
Cluster_10935	VFLQQQCSHVAMSQR	Q5MFQ2_WHEAT	LMW-GS (LMW-GS P-12) (LMW-m glutenin subunit 1238L16-M) (Low molecular weight glutenin) (Low-molecular-weight glutenin subunit)	LMW-GS glu-3 Glu-D3 GluD3-1	Triticum aestivum (Wheat)	351			73			nutrient reservoir activity [GO:0045735]
Cluster_13332	TLPTMCGVNVPLYSSTTIMPF	Q5MFQ2_WHEAT	LMW-GS (LMW-GS P-12) (LMW-m glutenin subunit 1238L16-M) (Low molecular weight glutenin) (Low-molecular-weight glutenin subunit)	LMW-GS glu-3 Glu-D3 GluD3-1	Triticum aestivum (Wheat)	351			62			nutrient reservoir activity [GO:0045735]
Cluster_29452	VLQQLNPCK	Q5MFQ2_WHEAT	LMW-GS (LMW-GS P-12) (LMW-m glutenin subunit 1238L16-M) (Low molecular weight glutenin) (Low-molecular-weight glutenin subunit)	LMW-GS glu-3 Glu-D3 GluD3-1	Triticum aestivum (Wheat)	351			212			nutrient reservoir activity [GO:0045735]
Cluster_35697	CQQLPQIPEQSR	Q5MFQ2_WHEAT	LMW-GS (LMW-GS P-12) (LMW-m glutenin subunit 1238L16-M) (Low molecular weight glutenin) (Low-molecular-weight glutenin subunit)	LMW-GS glu-3 Glu-D3 GluD3-1	Triticum aestivum (Wheat)	351		yes	84			nutrient reservoir activity [GO:0045735]
Cluster_39678	VFLQQQCSHVAMSQR	Q5MFQ2_WHEAT	LMW-GS (LMW-GS P-12) (LMW-m glutenin subunit 1238L16-M) (Low molecular weight glutenin) (Low-molecular-weight glutenin subunit)	LMW-GS glu-3 Glu-D3 GluD3-1	Triticum aestivum (Wheat)	351			73			nutrient reservoir activity [GO:0045735]
Cluster_42578	TLPTMCGVNVPLYSSTTIMPF	Q5MFQ2_WHEAT	LMW-GS (LMW-GS P-12) (LMW-m glutenin subunit 1238L16-M) (Low molecular weight glutenin) (Low-molecular-weight glutenin subunit)	LMW-GS glu-3 Glu-D3 GluD3-1	Triticum aestivum (Wheat)	351			62			nutrient reservoir activity [GO:0045735]
Cluster_44195	TLPTMCGVNVPLYSSTTIMPFSIGTGVGGY	Q5MFQ2_WHEAT	LMW-GS (LMW-GS P-12) (LMW-m glutenin subunit 1238L16-M) (Low molecular weight glutenin) (Low-molecular-weight glutenin subunit)	LMW-GS glu-3 Glu-D3 GluD3-1	Triticum aestivum (Wheat)	351			39			nutrient reservoir activity [GO:0045735]
Cluster_10935	VFLQQQCSHVAMSQR	Q5MFQ4_WHEAT	Low molecular weight glutenin		Triticum aestivum (Wheat)	349			73			nutrient reservoir activity [GO:0045735]
Cluster_29452	VLQQLNPCK	Q5MFQ4_WHEAT	Low molecular weight glutenin		Triticum aestivum (Wheat)	349			212			nutrient reservoir activity [GO:0045735]
Cluster_35697	CQQLPQIPEQSR	Q5MFQ4_WHEAT	Low molecular weight glutenin		Triticum aestivum (Wheat)	349		yes	84			nutrient reservoir activity [GO:0045735]
Cluster_39678	VFLQQQCSHVAMSQR	Q5MFQ4_WHEAT	Low molecular weight glutenin		Triticum aestivum (Wheat)	349			73			nutrient reservoir activity [GO:0045735]
Cluster_10935	VFLQQQCSHVAMSQR	Q5MFQ5_WHEAT	Low molecular weight glutenin		Triticum aestivum (Wheat)	300			73			nutrient reservoir activity [GO:0045735]
Cluster_13332	TLPTMCGVNVPLYSSTTIMPF	Q5MFQ5_WHEAT	Low molecular weight glutenin		Triticum aestivum (Wheat)	300			62			nutrient reservoir activity [GO:0045735]
Cluster_29452	VLQQLNPCK	Q5MFQ5_WHEAT	Low molecular weight glutenin		Triticum aestivum (Wheat)	300			212			nutrient reservoir activity [GO:0045735]
Cluster_35697	CQQLPQIPEQSR	Q5MFQ5_WHEAT	Low molecular weight glutenin		Triticum aestivum (Wheat)	300		yes	84			nutrient reservoir activity [GO:0045735]
Cluster_39678	VFLQQQCSHVAMSQR	Q5MFQ5_WHEAT	Low molecular weight glutenin		Triticum aestivum (Wheat)	300			73			nutrient reservoir activity [GO:0045735]
Cluster_42578	TLPTMCGVNVPLYSSTTIMPF	Q5MFQ5_WHEAT	Low molecular weight glutenin		Triticum aestivum (Wheat)	300			62			nutrient reservoir activity [GO:0045735]
Cluster_44195	TLPTMCGVNVPLYSSTTIMPFSIGTGVGGY	Q5MFQ5_WHEAT	Low molecular weight glutenin		Triticum aestivum (Wheat)	300			39			nutrient reservoir activity [GO:0045735]
Cluster_10935	VFLQQQCSHVAMSQR	Q5MFQ6_WHEAT	Low molecular weight glutenin		Triticum aestivum (Wheat)	349			73			nutrient reservoir activity [GO:0045735]
Cluster_13332	TLPTMCGVNVPLYSSTTIMPF	Q5MFQ6_WHEAT	Low molecular weight glutenin		Triticum aestivum (Wheat)	349			62			nutrient reservoir activity [GO:0045735]
Cluster_29452	VLQQLNPCK	Q5MFQ6_WHEAT	Low molecular weight glutenin		Triticum aestivum (Wheat)	349			212			nutrient reservoir activity [GO:0045735]
Cluster_35697	CQQLPQIPEQSR	Q5MFQ6_WHEAT	Low molecular weight glutenin		Triticum aestivum (Wheat)	349		yes	84			nutrient reservoir activity [GO:0045735]
Cluster_39678	VFLQQQCSHVAMSQR	Q5MFQ6_WHEAT	Low molecular weight glutenin		Triticum aestivum (Wheat)	349			73			nutrient reservoir activity [GO:0045735]
Cluster_42578	TLPTMCGVNVPLYSSTTIMPF	Q5MFQ6_WHEAT	Low molecular weight glutenin		Triticum aestivum (Wheat)	349			62			nutrient reservoir activity [GO:0045735]
Cluster_44195	TLPTMCGVNVPLYSSTTIMPFSIGTGVGGY	Q5MFQ6_WHEAT	Low molecular weight glutenin		Triticum aestivum (Wheat)	349			39			nutrient reservoir activity [GO:0045735]
Cluster_10625	SIEHILILSGDQLYR	Q5MQK5_WHEAT	Glucose-1-phosphate adenylyltransferase, EC 2.7.7.27 (ADP-glucose pyrophosphorylase) (ADP-glucose synthase) (Alpha-D-glucose-1-phosphate adenyl transferase)		Triticum aestivum (Wheat)	127			12	glycogen biosynthetic process [GO:0005978]; starch biosynthetic process [GO:0019252]	amyloplast [GO:0009501]	ATP binding [GO:0005524]; glucose-1-phosphate adenylyltransferase activity [GO:0008878]	K00975	glgC; glucose-1-phosphate adenylyltransferase [EC:2.7.7.27]	32
Cluster_37495	IFVMTQFNSASLNR	Q5MQK5_WHEAT	Glucose-1-phosphate adenylyltransferase, EC 2.7.7.27 (ADP-glucose pyrophosphorylase) (ADP-glucose synthase) (Alpha-D-glucose-1-phosphate adenyl transferase)		Triticum aestivum (Wheat)	127			12	glycogen biosynthetic process [GO:0005978]; starch biosynthetic process [GO:0019252]	amyloplast [GO:0009501]	ATP binding [GO:0005524]; glucose-1-phosphate adenylyltransferase activity [GO:0008878]	K00975	glgC; glucose-1-phosphate adenylyltransferase [EC:2.7.7.27]	32
Cluster_10625	SIEHILILSGDQLYR	Q5MQK6_WHEAT	Glucose-1-phosphate adenylyltransferase, EC 2.7.7.27 (ADP-glucose pyrophosphorylase) (ADP-glucose synthase) (Alpha-D-glucose-1-phosphate adenyl transferase)		Triticum aestivum (Wheat)	127			12	glycogen biosynthetic process [GO:0005978]; starch biosynthetic process [GO:0019252]	amyloplast [GO:0009501]	ATP binding [GO:0005524]; glucose-1-phosphate adenylyltransferase activity [GO:0008878]	K00975	glgC; glucose-1-phosphate adenylyltransferase [EC:2.7.7.27]	32
Cluster_30479	MDYMELVQK	Q5MQK6_WHEAT	Glucose-1-phosphate adenylyltransferase, EC 2.7.7.27 (ADP-glucose pyrophosphorylase) (ADP-glucose synthase) (Alpha-D-glucose-1-phosphate adenyl transferase)		Triticum aestivum (Wheat)	127		yes	11	glycogen biosynthetic process [GO:0005978]; starch biosynthetic process [GO:0019252]	amyloplast [GO:0009501]	ATP binding [GO:0005524]; glucose-1-phosphate adenylyltransferase activity [GO:0008878]	K00975	glgC; glucose-1-phosphate adenylyltransferase [EC:2.7.7.27]	32
Cluster_37495	IFVMTQFNSASLNR	Q5MQK6_WHEAT	Glucose-1-phosphate adenylyltransferase, EC 2.7.7.27 (ADP-glucose pyrophosphorylase) (ADP-glucose synthase) (Alpha-D-glucose-1-phosphate adenyl transferase)		Triticum aestivum (Wheat)	127			12	glycogen biosynthetic process [GO:0005978]; starch biosynthetic process [GO:0019252]	amyloplast [GO:0009501]	ATP binding [GO:0005524]; glucose-1-phosphate adenylyltransferase activity [GO:0008878]	K00975	glgC; glucose-1-phosphate adenylyltransferase [EC:2.7.7.27]	32
Cluster_10625	SIEHILILSGDQLYR	Q5MQK7_WHEAT	Glucose-1-phosphate adenylyltransferase, EC 2.7.7.27 (ADP-glucose pyrophosphorylase) (ADP-glucose synthase) (Alpha-D-glucose-1-phosphate adenyl transferase)		Triticum aestivum (Wheat)	127			12	glycogen biosynthetic process [GO:0005978]; starch biosynthetic process [GO:0019252]	amyloplast [GO:0009501]	ATP binding [GO:0005524]; glucose-1-phosphate adenylyltransferase activity [GO:0008878]	K00975	glgC; glucose-1-phosphate adenylyltransferase [EC:2.7.7.27]	32
Cluster_30479	MDYMELVQK	Q5MQK7_WHEAT	Glucose-1-phosphate adenylyltransferase, EC 2.7.7.27 (ADP-glucose pyrophosphorylase) (ADP-glucose synthase) (Alpha-D-glucose-1-phosphate adenyl transferase)		Triticum aestivum (Wheat)	127		yes	11	glycogen biosynthetic process [GO:0005978]; starch biosynthetic process [GO:0019252]	amyloplast [GO:0009501]	ATP binding [GO:0005524]; glucose-1-phosphate adenylyltransferase activity [GO:0008878]	K00975	glgC; glucose-1-phosphate adenylyltransferase [EC:2.7.7.27]	32
Cluster_37495	IFVMTQFNSASLNR	Q5MQK7_WHEAT	Glucose-1-phosphate adenylyltransferase, EC 2.7.7.27 (ADP-glucose pyrophosphorylase) (ADP-glucose synthase) (Alpha-D-glucose-1-phosphate adenyl transferase)		Triticum aestivum (Wheat)	127			12	glycogen biosynthetic process [GO:0005978]; starch biosynthetic process [GO:0019252]	amyloplast [GO:0009501]	ATP binding [GO:0005524]; glucose-1-phosphate adenylyltransferase activity [GO:0008878]	K00975	glgC; glucose-1-phosphate adenylyltransferase [EC:2.7.7.27]	32
Cluster_10625	SIEHILILSGDQLYR	Q5MQK8_WHEAT	Glucose-1-phosphate adenylyltransferase, EC 2.7.7.27 (ADP-glucose pyrophosphorylase) (ADP-glucose synthase) (Alpha-D-glucose-1-phosphate adenyl transferase)		Triticum aestivum (Wheat)	127			12	glycogen biosynthetic process [GO:0005978]; starch biosynthetic process [GO:0019252]	amyloplast [GO:0009501]	ATP binding [GO:0005524]; glucose-1-phosphate adenylyltransferase activity [GO:0008878]	K00975	glgC; glucose-1-phosphate adenylyltransferase [EC:2.7.7.27]	32
Cluster_30479	MDYMELVQK	Q5MQK8_WHEAT	Glucose-1-phosphate adenylyltransferase, EC 2.7.7.27 (ADP-glucose pyrophosphorylase) (ADP-glucose synthase) (Alpha-D-glucose-1-phosphate adenyl transferase)		Triticum aestivum (Wheat)	127		yes	11	glycogen biosynthetic process [GO:0005978]; starch biosynthetic process [GO:0019252]	amyloplast [GO:0009501]	ATP binding [GO:0005524]; glucose-1-phosphate adenylyltransferase activity [GO:0008878]	K00975	glgC; glucose-1-phosphate adenylyltransferase [EC:2.7.7.27]	32
Cluster_37495	IFVMTQFNSASLNR	Q5MQK8_WHEAT	Glucose-1-phosphate adenylyltransferase, EC 2.7.7.27 (ADP-glucose pyrophosphorylase) (ADP-glucose synthase) (Alpha-D-glucose-1-phosphate adenyl transferase)		Triticum aestivum (Wheat)	127			12	glycogen biosynthetic process [GO:0005978]; starch biosynthetic process [GO:0019252]	amyloplast [GO:0009501]	ATP binding [GO:0005524]; glucose-1-phosphate adenylyltransferase activity [GO:0008878]	K00975	glgC; glucose-1-phosphate adenylyltransferase [EC:2.7.7.27]	32
Cluster_12115	CGVNLPYTISLNIDCSRV	Q5NE27_WHEAT	Non-specific lipid-transfer protein	ltp9.1b	Triticum aestivum (Wheat)	116			3	lipid transport [GO:0006869]		lipid binding [GO:0008289]
Cluster_12167	CGVNLPYTISLNIDCSRV	Q5NE27_WHEAT	Non-specific lipid-transfer protein	ltp9.1b	Triticum aestivum (Wheat)	116			3	lipid transport [GO:0006869]		lipid binding [GO:0008289]
Cluster_12426	CGVNLPYTISLNIDCSRV	Q5NE27_WHEAT	Non-specific lipid-transfer protein	ltp9.1b	Triticum aestivum (Wheat)	116			3	lipid transport [GO:0006869]		lipid binding [GO:0008289]
Cluster_17832	IDCGHVDSLVRPCLSYVQGGPGPSGQCCDGVK	Q5NE27_WHEAT	Non-specific lipid-transfer protein	ltp9.1b	Triticum aestivum (Wheat)	116			3	lipid transport [GO:0006869]		lipid binding [GO:0008289]
Cluster_23945	NLHNQAR	Q5NE27_WHEAT	Non-specific lipid-transfer protein	ltp9.1b	Triticum aestivum (Wheat)	116		yes	3	lipid transport [GO:0006869]		lipid binding [GO:0008289]
Cluster_30936	TISLNIDCSR	Q5NE27_WHEAT	Non-specific lipid-transfer protein	ltp9.1b	Triticum aestivum (Wheat)	116			3	lipid transport [GO:0006869]		lipid binding [GO:0008289]
Cluster_32688	TISLNIDCSRV	Q5NE27_WHEAT	Non-specific lipid-transfer protein	ltp9.1b	Triticum aestivum (Wheat)	116			3	lipid transport [GO:0006869]		lipid binding [GO:0008289]
Cluster_33268	GIHNLNEDNAR	Q5NE27_WHEAT	Non-specific lipid-transfer protein	ltp9.1b	Triticum aestivum (Wheat)	116			4	lipid transport [GO:0006869]		lipid binding [GO:0008289]
Cluster_37177	VQGGPGPSGQCCDGVK	Q5NE27_WHEAT	Non-specific lipid-transfer protein	ltp9.1b	Triticum aestivum (Wheat)	116			3	lipid transport [GO:0006869]		lipid binding [GO:0008289]
Cluster_40599	CGVNLPYTISLNIDCSR	Q5NE27_WHEAT	Non-specific lipid-transfer protein	ltp9.1b	Triticum aestivum (Wheat)	116			3	lipid transport [GO:0006869]		lipid binding [GO:0008289]
Cluster_40610	LSYVQGGPGPSGQCCDGVK	Q5NE27_WHEAT	Non-specific lipid-transfer protein	ltp9.1b	Triticum aestivum (Wheat)	116			3	lipid transport [GO:0006869]		lipid binding [GO:0008289]
Cluster_40710	CGVNLPYTISLNIDCSR	Q5NE27_WHEAT	Non-specific lipid-transfer protein	ltp9.1b	Triticum aestivum (Wheat)	116			3	lipid transport [GO:0006869]		lipid binding [GO:0008289]
Cluster_41292	CGVNLPYTISLNIDCSRV	Q5NE27_WHEAT	Non-specific lipid-transfer protein	ltp9.1b	Triticum aestivum (Wheat)	116			3	lipid transport [GO:0006869]		lipid binding [GO:0008289]
Cluster_41394	CGVNLPYTISLNIDCSRV	Q5NE27_WHEAT	Non-specific lipid-transfer protein	ltp9.1b	Triticum aestivum (Wheat)	116			3	lipid transport [GO:0006869]		lipid binding [GO:0008289]
Cluster_41502	CGVNLPYTISLNIDCSRV	Q5NE27_WHEAT	Non-specific lipid-transfer protein	ltp9.1b	Triticum aestivum (Wheat)	116			3	lipid transport [GO:0006869]		lipid binding [GO:0008289]
Cluster_12101	VFLQQQCSPVAMPQSLAR	Q5TLY8_WHEAT	Low-molecular-weight glutenin subunit		Triticum aestivum (Wheat)	211			138			nutrient reservoir activity [GO:0045735]
Cluster_12270	VFLQQQCSPVAMPQSLAR	Q5TLY8_WHEAT	Low-molecular-weight glutenin subunit		Triticum aestivum (Wheat)	211		yes	138			nutrient reservoir activity [GO:0045735]
Cluster_30941	QLPQIPEQSR	Q5TLY8_WHEAT	Low-molecular-weight glutenin subunit		Triticum aestivum (Wheat)	211			48			nutrient reservoir activity [GO:0045735]
Cluster_33372	CSPVAMPQSLAR	Q5TLY8_WHEAT	Low-molecular-weight glutenin subunit		Triticum aestivum (Wheat)	211			141			nutrient reservoir activity [GO:0045735]
Cluster_41264	VFLQQQCSPVAMPQSLAR	Q5TLY8_WHEAT	Low-molecular-weight glutenin subunit		Triticum aestivum (Wheat)	211			138			nutrient reservoir activity [GO:0045735]
Cluster_41369	VFLQQQCSPVAMPQSLAR	Q5TLY8_WHEAT	Low-molecular-weight glutenin subunit		Triticum aestivum (Wheat)	211			138			nutrient reservoir activity [GO:0045735]
Cluster_12101	VFLQQQCSPVAMPQSLAR	Q5TLY9_WHEAT	Low-molecular-weight glutenin subunit	Glu-B3B	Triticum aestivum (Wheat)	204			138			nutrient reservoir activity [GO:0045735]
Cluster_12270	VFLQQQCSPVAMPQSLAR	Q5TLY9_WHEAT	Low-molecular-weight glutenin subunit	Glu-B3B	Triticum aestivum (Wheat)	204		yes	138			nutrient reservoir activity [GO:0045735]
Cluster_30941	QLPQIPEQSR	Q5TLY9_WHEAT	Low-molecular-weight glutenin subunit	Glu-B3B	Triticum aestivum (Wheat)	204			48			nutrient reservoir activity [GO:0045735]
Cluster_33372	CSPVAMPQSLAR	Q5TLY9_WHEAT	Low-molecular-weight glutenin subunit	Glu-B3B	Triticum aestivum (Wheat)	204			141			nutrient reservoir activity [GO:0045735]
Cluster_41264	VFLQQQCSPVAMPQSLAR	Q5TLY9_WHEAT	Low-molecular-weight glutenin subunit	Glu-B3B	Triticum aestivum (Wheat)	204			138			nutrient reservoir activity [GO:0045735]
Cluster_41369	VFLQQQCSPVAMPQSLAR	Q5TLY9_WHEAT	Low-molecular-weight glutenin subunit	Glu-B3B	Triticum aestivum (Wheat)	204			138			nutrient reservoir activity [GO:0045735]
Cluster_41907	GSTGVAGLADSGLALPAQVASAQK	Q5TMB2_WHEAT	Xylanase inhibitor TAXI-IV	Taxi-IV	Triticum aestivum (Wheat)	408	TraesCS3D02G467600.1;		4	proteolysis [GO:0006508]; xylan catabolic process [GO:0045493]		aspartic-type endopeptidase activity [GO:0004190]
Cluster_09761	EHGAQEGQAGTGAFPR	Q5UHH5_WHEAT	0.19 dimeric alpha-amylase inhibitor		Triticum aestivum (Wheat)	124			15		extracellular region [GO:0005576]	alpha-amylase inhibitor activity [GO:0015066]; serine-type endopeptidase inhibitor activity [GO:0004867]
Cluster_09762	EHGAQEGQAGTGAFPR	Q5UHH5_WHEAT	0.19 dimeric alpha-amylase inhibitor		Triticum aestivum (Wheat)	124			15		extracellular region [GO:0005576]	alpha-amylase inhibitor activity [GO:0015066]; serine-type endopeptidase inhibitor activity [GO:0004867]
Cluster_09872	EHGAQEGQAGTGAFPR	Q5UHH5_WHEAT	0.19 dimeric alpha-amylase inhibitor		Triticum aestivum (Wheat)	124			15		extracellular region [GO:0005576]	alpha-amylase inhibitor activity [GO:0015066]; serine-type endopeptidase inhibitor activity [GO:0004867]
Cluster_09873	EHGAQEGQAGTGAFPR	Q5UHH5_WHEAT	0.19 dimeric alpha-amylase inhibitor		Triticum aestivum (Wheat)	124			15		extracellular region [GO:0005576]	alpha-amylase inhibitor activity [GO:0015066]; serine-type endopeptidase inhibitor activity [GO:0004867]
Cluster_10072	EHGAQEGQAGTGAFPR	Q5UHH5_WHEAT	0.19 dimeric alpha-amylase inhibitor		Triticum aestivum (Wheat)	124			15		extracellular region [GO:0005576]	alpha-amylase inhibitor activity [GO:0015066]; serine-type endopeptidase inhibitor activity [GO:0004867]
Cluster_10189	EHGAQEGQAGTGAFPR	Q5UHH5_WHEAT	0.19 dimeric alpha-amylase inhibitor		Triticum aestivum (Wheat)	124			15		extracellular region [GO:0005576]	alpha-amylase inhibitor activity [GO:0015066]; serine-type endopeptidase inhibitor activity [GO:0004867]
Cluster_37314	EHGAQEGQAGTGAFPR	Q5UHH5_WHEAT	0.19 dimeric alpha-amylase inhibitor		Triticum aestivum (Wheat)	124			15		extracellular region [GO:0005576]	alpha-amylase inhibitor activity [GO:0015066]; serine-type endopeptidase inhibitor activity [GO:0004867]
Cluster_37315	EHGAQEGQAGTGAFPR	Q5UHH5_WHEAT	0.19 dimeric alpha-amylase inhibitor		Triticum aestivum (Wheat)	124			15		extracellular region [GO:0005576]	alpha-amylase inhibitor activity [GO:0015066]; serine-type endopeptidase inhibitor activity [GO:0004867]
Cluster_37568	EHGAQEGQAGTGAFPR	Q5UHH5_WHEAT	0.19 dimeric alpha-amylase inhibitor		Triticum aestivum (Wheat)	124			15		extracellular region [GO:0005576]	alpha-amylase inhibitor activity [GO:0015066]; serine-type endopeptidase inhibitor activity [GO:0004867]
Cluster_37737	EHGAQEGQAGTGAFPR	Q5UHH5_WHEAT	0.19 dimeric alpha-amylase inhibitor		Triticum aestivum (Wheat)	124			15		extracellular region [GO:0005576]	alpha-amylase inhibitor activity [GO:0015066]; serine-type endopeptidase inhibitor activity [GO:0004867]
Cluster_01429	LPIVIDASGDGAYVCK	Q5UHH6_WHEAT	0.19 dimeric alpha-amylase inhibitor		Triticum aestivum (Wheat)	124			10		extracellular region [GO:0005576]	alpha-amylase inhibitor activity [GO:0015066]; serine-type endopeptidase inhibitor activity [GO:0004867]
Cluster_01747	ECCQQLADISEWCR	Q5UHH6_WHEAT	0.19 dimeric alpha-amylase inhibitor		Triticum aestivum (Wheat)	124			7		extracellular region [GO:0005576]	alpha-amylase inhibitor activity [GO:0015066]; serine-type endopeptidase inhibitor activity [GO:0004867]
Cluster_09184	CGALYSMLDSMYK	Q5UHH6_WHEAT	0.19 dimeric alpha-amylase inhibitor		Triticum aestivum (Wheat)	124			31		extracellular region [GO:0005576]	alpha-amylase inhibitor activity [GO:0015066]; serine-type endopeptidase inhibitor activity [GO:0004867]
Cluster_09306	SGPWMCYPGYAFK	Q5UHH6_WHEAT	0.19 dimeric alpha-amylase inhibitor		Triticum aestivum (Wheat)	124			2		extracellular region [GO:0005576]	alpha-amylase inhibitor activity [GO:0015066]; serine-type endopeptidase inhibitor activity [GO:0004867]
Cluster_09528	LQCNGSQVPEAVLR	Q5UHH6_WHEAT	0.19 dimeric alpha-amylase inhibitor		Triticum aestivum (Wheat)	124			28		extracellular region [GO:0005576]	alpha-amylase inhibitor activity [GO:0015066]; serine-type endopeptidase inhibitor activity [GO:0004867]
Cluster_09658	CGALYSMLDSMYK	Q5UHH6_WHEAT	0.19 dimeric alpha-amylase inhibitor		Triticum aestivum (Wheat)	124			31		extracellular region [GO:0005576]	alpha-amylase inhibitor activity [GO:0015066]; serine-type endopeptidase inhibitor activity [GO:0004867]
Cluster_11104	ECCQQLADISEWCR	Q5UHH6_WHEAT	0.19 dimeric alpha-amylase inhibitor		Triticum aestivum (Wheat)	124			7		extracellular region [GO:0005576]	alpha-amylase inhibitor activity [GO:0015066]; serine-type endopeptidase inhibitor activity [GO:0004867]
Cluster_12037	EHGVQEGQAGTGAFPSCRR	Q5UHH6_WHEAT	0.19 dimeric alpha-amylase inhibitor		Triticum aestivum (Wheat)	124			8		extracellular region [GO:0005576]	alpha-amylase inhibitor activity [GO:0015066]; serine-type endopeptidase inhibitor activity [GO:0004867]
Cluster_12039	EHGVQEGQAGTGAFPSCRR	Q5UHH6_WHEAT	0.19 dimeric alpha-amylase inhibitor		Triticum aestivum (Wheat)	124			8		extracellular region [GO:0005576]	alpha-amylase inhibitor activity [GO:0015066]; serine-type endopeptidase inhibitor activity [GO:0004867]
Cluster_15047	LTAASITAVCKLPIVIDASGDGAYVCK	Q5UHH6_WHEAT	0.19 dimeric alpha-amylase inhibitor		Triticum aestivum (Wheat)	124			7		extracellular region [GO:0005576]	alpha-amylase inhibitor activity [GO:0015066]; serine-type endopeptidase inhibitor activity [GO:0004867]
Cluster_26818	SMLDSMYK	Q5UHH6_WHEAT	0.19 dimeric alpha-amylase inhibitor		Triticum aestivum (Wheat)	124			31		extracellular region [GO:0005576]	alpha-amylase inhibitor activity [GO:0015066]; serine-type endopeptidase inhibitor activity [GO:0004867]
Cluster_30170	MCYPGYAFK	Q5UHH6_WHEAT	0.19 dimeric alpha-amylase inhibitor		Triticum aestivum (Wheat)	124			11		extracellular region [GO:0005576]	alpha-amylase inhibitor activity [GO:0015066]; serine-type endopeptidase inhibitor activity [GO:0004867]
Cluster_36386	CGALYSMLDSMYK	Q5UHH6_WHEAT	0.19 dimeric alpha-amylase inhibitor		Triticum aestivum (Wheat)	124			31		extracellular region [GO:0005576]	alpha-amylase inhibitor activity [GO:0015066]; serine-type endopeptidase inhibitor activity [GO:0004867]
Cluster_36563	LQCNGSQVPEAVLR	Q5UHH6_WHEAT	0.19 dimeric alpha-amylase inhibitor		Triticum aestivum (Wheat)	124			28		extracellular region [GO:0005576]	alpha-amylase inhibitor activity [GO:0015066]; serine-type endopeptidase inhibitor activity [GO:0004867]
Cluster_36757	LQCNGSQVPEAVLR	Q5UHH6_WHEAT	0.19 dimeric alpha-amylase inhibitor		Triticum aestivum (Wheat)	124			28		extracellular region [GO:0005576]	alpha-amylase inhibitor activity [GO:0015066]; serine-type endopeptidase inhibitor activity [GO:0004867]
Cluster_37095	CGALYSMLDSMYK	Q5UHH6_WHEAT	0.19 dimeric alpha-amylase inhibitor		Triticum aestivum (Wheat)	124			31		extracellular region [GO:0005576]	alpha-amylase inhibitor activity [GO:0015066]; serine-type endopeptidase inhibitor activity [GO:0004867]
Cluster_37841	LPIVIDASGDGAYVCK	Q5UHH6_WHEAT	0.19 dimeric alpha-amylase inhibitor		Triticum aestivum (Wheat)	124			10		extracellular region [GO:0005576]	alpha-amylase inhibitor activity [GO:0015066]; serine-type endopeptidase inhibitor activity [GO:0004867]
Cluster_38015	LPIVIDASGDGAYVCK	Q5UHH6_WHEAT	0.19 dimeric alpha-amylase inhibitor		Triticum aestivum (Wheat)	124			10		extracellular region [GO:0005576]	alpha-amylase inhibitor activity [GO:0015066]; serine-type endopeptidase inhibitor activity [GO:0004867]
Cluster_38252	LPIVIDASGDGAYVCK	Q5UHH6_WHEAT	0.19 dimeric alpha-amylase inhibitor		Triticum aestivum (Wheat)	124			10		extracellular region [GO:0005576]	alpha-amylase inhibitor activity [GO:0015066]; serine-type endopeptidase inhibitor activity [GO:0004867]
Cluster_39782	EHGVQEGQAGTGAFPSCR	Q5UHH6_WHEAT	0.19 dimeric alpha-amylase inhibitor		Triticum aestivum (Wheat)	124			8		extracellular region [GO:0005576]	alpha-amylase inhibitor activity [GO:0015066]; serine-type endopeptidase inhibitor activity [GO:0004867]
Cluster_39842	ECCQQLADISEWCR	Q5UHH6_WHEAT	0.19 dimeric alpha-amylase inhibitor		Triticum aestivum (Wheat)	124			7		extracellular region [GO:0005576]	alpha-amylase inhibitor activity [GO:0015066]; serine-type endopeptidase inhibitor activity [GO:0004867]
Cluster_40140	EHGVQEGQAGTGAFPSCR	Q5UHH6_WHEAT	0.19 dimeric alpha-amylase inhibitor		Triticum aestivum (Wheat)	124			8		extracellular region [GO:0005576]	alpha-amylase inhibitor activity [GO:0015066]; serine-type endopeptidase inhibitor activity [GO:0004867]
Cluster_01410	LPIVVDASGDGAYVCK	Q5UHH7_WHEAT	0.19 dimeric alpha-amylase inhibitor		Triticum aestivum (Wheat)	124		yes	19		extracellular region [GO:0005576]	alpha-amylase inhibitor activity [GO:0015066]; serine-type endopeptidase inhibitor activity [GO:0004867]
Cluster_03221	LTAASITAVCRLPIVVDASGDGAYVCK	Q5UHH7_WHEAT	0.19 dimeric alpha-amylase inhibitor		Triticum aestivum (Wheat)	124			18		extracellular region [GO:0005576]	alpha-amylase inhibitor activity [GO:0015066]; serine-type endopeptidase inhibitor activity [GO:0004867]
Cluster_09184	CGALYSMLDSMYK	Q5UHH7_WHEAT	0.19 dimeric alpha-amylase inhibitor		Triticum aestivum (Wheat)	124			31		extracellular region [GO:0005576]	alpha-amylase inhibitor activity [GO:0015066]; serine-type endopeptidase inhibitor activity [GO:0004867]
Cluster_09528	LQCNGSQVPEAVLR	Q5UHH7_WHEAT	0.19 dimeric alpha-amylase inhibitor		Triticum aestivum (Wheat)	124			28		extracellular region [GO:0005576]	alpha-amylase inhibitor activity [GO:0015066]; serine-type endopeptidase inhibitor activity [GO:0004867]
Cluster_09658	CGALYSMLDSMYK	Q5UHH7_WHEAT	0.19 dimeric alpha-amylase inhibitor		Triticum aestivum (Wheat)	124			31		extracellular region [GO:0005576]	alpha-amylase inhibitor activity [GO:0015066]; serine-type endopeptidase inhibitor activity [GO:0004867]
Cluster_09761	EHGAQEGQAGTGAFPR	Q5UHH7_WHEAT	0.19 dimeric alpha-amylase inhibitor		Triticum aestivum (Wheat)	124			15		extracellular region [GO:0005576]	alpha-amylase inhibitor activity [GO:0015066]; serine-type endopeptidase inhibitor activity [GO:0004867]
Cluster_09762	EHGAQEGQAGTGAFPR	Q5UHH7_WHEAT	0.19 dimeric alpha-amylase inhibitor		Triticum aestivum (Wheat)	124			15		extracellular region [GO:0005576]	alpha-amylase inhibitor activity [GO:0015066]; serine-type endopeptidase inhibitor activity [GO:0004867]
Cluster_09872	EHGAQEGQAGTGAFPR	Q5UHH7_WHEAT	0.19 dimeric alpha-amylase inhibitor		Triticum aestivum (Wheat)	124			15		extracellular region [GO:0005576]	alpha-amylase inhibitor activity [GO:0015066]; serine-type endopeptidase inhibitor activity [GO:0004867]
Cluster_09873	EHGAQEGQAGTGAFPR	Q5UHH7_WHEAT	0.19 dimeric alpha-amylase inhibitor		Triticum aestivum (Wheat)	124			15		extracellular region [GO:0005576]	alpha-amylase inhibitor activity [GO:0015066]; serine-type endopeptidase inhibitor activity [GO:0004867]
Cluster_10072	EHGAQEGQAGTGAFPR	Q5UHH7_WHEAT	0.19 dimeric alpha-amylase inhibitor		Triticum aestivum (Wheat)	124			15		extracellular region [GO:0005576]	alpha-amylase inhibitor activity [GO:0015066]; serine-type endopeptidase inhibitor activity [GO:0004867]
Cluster_10189	EHGAQEGQAGTGAFPR	Q5UHH7_WHEAT	0.19 dimeric alpha-amylase inhibitor		Triticum aestivum (Wheat)	124			15		extracellular region [GO:0005576]	alpha-amylase inhibitor activity [GO:0015066]; serine-type endopeptidase inhibitor activity [GO:0004867]
Cluster_10358	LPIVVDASGDGAYVCK	Q5UHH7_WHEAT	0.19 dimeric alpha-amylase inhibitor		Triticum aestivum (Wheat)	124		yes	19		extracellular region [GO:0005576]	alpha-amylase inhibitor activity [GO:0015066]; serine-type endopeptidase inhibitor activity [GO:0004867]
Cluster_11150	DCCQQLAHISEWCR	Q5UHH7_WHEAT	0.19 dimeric alpha-amylase inhibitor		Triticum aestivum (Wheat)	124			11		extracellular region [GO:0005576]	alpha-amylase inhibitor activity [GO:0015066]; serine-type endopeptidase inhibitor activity [GO:0004867]
Cluster_13841	MCYPGQAFQVPALPACRPLLR	Q5UHH7_WHEAT	0.19 dimeric alpha-amylase inhibitor		Triticum aestivum (Wheat)	124			8		extracellular region [GO:0005576]	alpha-amylase inhibitor activity [GO:0015066]; serine-type endopeptidase inhibitor activity [GO:0004867]
Cluster_15023	LTAASITAVCRLPIVVDASGDGAYVCK	Q5UHH7_WHEAT	0.19 dimeric alpha-amylase inhibitor		Triticum aestivum (Wheat)	124			18		extracellular region [GO:0005576]	alpha-amylase inhibitor activity [GO:0015066]; serine-type endopeptidase inhibitor activity [GO:0004867]
Cluster_15119	LTAASITAVCRLPIVVDASGDGAYVCK	Q5UHH7_WHEAT	0.19 dimeric alpha-amylase inhibitor		Triticum aestivum (Wheat)	124			18		extracellular region [GO:0005576]	alpha-amylase inhibitor activity [GO:0015066]; serine-type endopeptidase inhibitor activity [GO:0004867]
Cluster_15230	SGPWMCYPGQAFQVPALPACRPLLR	Q5UHH7_WHEAT	0.19 dimeric alpha-amylase inhibitor		Triticum aestivum (Wheat)	124			3		extracellular region [GO:0005576]	alpha-amylase inhibitor activity [GO:0015066]; serine-type endopeptidase inhibitor activity [GO:0004867]
Cluster_15509	SGPWMCYPGQAFQVPALPACRPLLR	Q5UHH7_WHEAT	0.19 dimeric alpha-amylase inhibitor		Triticum aestivum (Wheat)	124			3		extracellular region [GO:0005576]	alpha-amylase inhibitor activity [GO:0015066]; serine-type endopeptidase inhibitor activity [GO:0004867]
Cluster_15678	SGPWMCYPGQAFQVPALPACRPLLR	Q5UHH7_WHEAT	0.19 dimeric alpha-amylase inhibitor		Triticum aestivum (Wheat)	124			3		extracellular region [GO:0005576]	alpha-amylase inhibitor activity [GO:0015066]; serine-type endopeptidase inhibitor activity [GO:0004867]
Cluster_21969	DVAAYPDA	Q5UHH7_WHEAT	0.19 dimeric alpha-amylase inhibitor		Triticum aestivum (Wheat)	124			20		extracellular region [GO:0005576]	alpha-amylase inhibitor activity [GO:0015066]; serine-type endopeptidase inhibitor activity [GO:0004867]
Cluster_22914	SITAVCR	Q5UHH7_WHEAT	0.19 dimeric alpha-amylase inhibitor		Triticum aestivum (Wheat)	124			20		extracellular region [GO:0005576]	alpha-amylase inhibitor activity [GO:0015066]; serine-type endopeptidase inhibitor activity [GO:0004867]
Cluster_23220	DVAAYPDA	Q5UHH7_WHEAT	0.19 dimeric alpha-amylase inhibitor		Triticum aestivum (Wheat)	124			20		extracellular region [GO:0005576]	alpha-amylase inhibitor activity [GO:0015066]; serine-type endopeptidase inhibitor activity [GO:0004867]
Cluster_26818	SMLDSMYK	Q5UHH7_WHEAT	0.19 dimeric alpha-amylase inhibitor		Triticum aestivum (Wheat)	124			31		extracellular region [GO:0005576]	alpha-amylase inhibitor activity [GO:0015066]; serine-type endopeptidase inhibitor activity [GO:0004867]
Cluster_30604	LTAASITAVCR	Q5UHH7_WHEAT	0.19 dimeric alpha-amylase inhibitor		Triticum aestivum (Wheat)	124			20		extracellular region [GO:0005576]	alpha-amylase inhibitor activity [GO:0015066]; serine-type endopeptidase inhibitor activity [GO:0004867]
Cluster_36386	CGALYSMLDSMYK	Q5UHH7_WHEAT	0.19 dimeric alpha-amylase inhibitor		Triticum aestivum (Wheat)	124			31		extracellular region [GO:0005576]	alpha-amylase inhibitor activity [GO:0015066]; serine-type endopeptidase inhibitor activity [GO:0004867]
Cluster_36471	DCCQQLAHISEW	Q5UHH7_WHEAT	0.19 dimeric alpha-amylase inhibitor		Triticum aestivum (Wheat)	124		yes	11		extracellular region [GO:0005576]	alpha-amylase inhibitor activity [GO:0015066]; serine-type endopeptidase inhibitor activity [GO:0004867]
Cluster_36563	LQCNGSQVPEAVLR	Q5UHH7_WHEAT	0.19 dimeric alpha-amylase inhibitor		Triticum aestivum (Wheat)	124			28		extracellular region [GO:0005576]	alpha-amylase inhibitor activity [GO:0015066]; serine-type endopeptidase inhibitor activity [GO:0004867]
Cluster_36757	LQCNGSQVPEAVLR	Q5UHH7_WHEAT	0.19 dimeric alpha-amylase inhibitor		Triticum aestivum (Wheat)	124			28		extracellular region [GO:0005576]	alpha-amylase inhibitor activity [GO:0015066]; serine-type endopeptidase inhibitor activity [GO:0004867]
Cluster_37095	CGALYSMLDSMYK	Q5UHH7_WHEAT	0.19 dimeric alpha-amylase inhibitor		Triticum aestivum (Wheat)	124			31		extracellular region [GO:0005576]	alpha-amylase inhibitor activity [GO:0015066]; serine-type endopeptidase inhibitor activity [GO:0004867]
Cluster_37314	EHGAQEGQAGTGAFPR	Q5UHH7_WHEAT	0.19 dimeric alpha-amylase inhibitor		Triticum aestivum (Wheat)	124			15		extracellular region [GO:0005576]	alpha-amylase inhibitor activity [GO:0015066]; serine-type endopeptidase inhibitor activity [GO:0004867]
Cluster_37315	EHGAQEGQAGTGAFPR	Q5UHH7_WHEAT	0.19 dimeric alpha-amylase inhibitor		Triticum aestivum (Wheat)	124			15		extracellular region [GO:0005576]	alpha-amylase inhibitor activity [GO:0015066]; serine-type endopeptidase inhibitor activity [GO:0004867]
Cluster_37568	EHGAQEGQAGTGAFPR	Q5UHH7_WHEAT	0.19 dimeric alpha-amylase inhibitor		Triticum aestivum (Wheat)	124			15		extracellular region [GO:0005576]	alpha-amylase inhibitor activity [GO:0015066]; serine-type endopeptidase inhibitor activity [GO:0004867]
Cluster_37737	EHGAQEGQAGTGAFPR	Q5UHH7_WHEAT	0.19 dimeric alpha-amylase inhibitor		Triticum aestivum (Wheat)	124			15		extracellular region [GO:0005576]	alpha-amylase inhibitor activity [GO:0015066]; serine-type endopeptidase inhibitor activity [GO:0004867]
Cluster_37872	LPIVVDASGDGAYVCK	Q5UHH7_WHEAT	0.19 dimeric alpha-amylase inhibitor		Triticum aestivum (Wheat)	124		yes	19		extracellular region [GO:0005576]	alpha-amylase inhibitor activity [GO:0015066]; serine-type endopeptidase inhibitor activity [GO:0004867]
Cluster_38105	LPIVVDASGDGAYVCK	Q5UHH7_WHEAT	0.19 dimeric alpha-amylase inhibitor		Triticum aestivum (Wheat)	124			19		extracellular region [GO:0005576]	alpha-amylase inhibitor activity [GO:0015066]; serine-type endopeptidase inhibitor activity [GO:0004867]
Cluster_38549	LPIVVDASGDGAYVCK	Q5UHH7_WHEAT	0.19 dimeric alpha-amylase inhibitor		Triticum aestivum (Wheat)	124			19		extracellular region [GO:0005576]	alpha-amylase inhibitor activity [GO:0015066]; serine-type endopeptidase inhibitor activity [GO:0004867]
Cluster_39355	LTAASITAVCRLPIVVD	Q5UHH7_WHEAT	0.19 dimeric alpha-amylase inhibitor		Triticum aestivum (Wheat)	124			18		extracellular region [GO:0005576]	alpha-amylase inhibitor activity [GO:0015066]; serine-type endopeptidase inhibitor activity [GO:0004867]
Cluster_39923	DCCQQLAHISEWCR	Q5UHH7_WHEAT	0.19 dimeric alpha-amylase inhibitor		Triticum aestivum (Wheat)	124			11		extracellular region [GO:0005576]	alpha-amylase inhibitor activity [GO:0015066]; serine-type endopeptidase inhibitor activity [GO:0004867]
Cluster_43777	LTAASITAVCRLPIVVDASGDGAYVCK	Q5UHH7_WHEAT	0.19 dimeric alpha-amylase inhibitor		Triticum aestivum (Wheat)	124			18		extracellular region [GO:0005576]	alpha-amylase inhibitor activity [GO:0015066]; serine-type endopeptidase inhibitor activity [GO:0004867]
Cluster_01429	LPIVIDASGDGAYVCK	Q5UHH8_WHEAT	0.19 dimeric alpha-amylase inhibitor		Triticum aestivum (Wheat)	124			10		extracellular region [GO:0005576]	alpha-amylase inhibitor activity [GO:0015066]; serine-type endopeptidase inhibitor activity [GO:0004867]
Cluster_01747	ECCQQLADISEWCR	Q5UHH8_WHEAT	0.19 dimeric alpha-amylase inhibitor		Triticum aestivum (Wheat)	124			7		extracellular region [GO:0005576]	alpha-amylase inhibitor activity [GO:0015066]; serine-type endopeptidase inhibitor activity [GO:0004867]
Cluster_09184	CGALYSMLDSMYK	Q5UHH8_WHEAT	0.19 dimeric alpha-amylase inhibitor		Triticum aestivum (Wheat)	124			31		extracellular region [GO:0005576]	alpha-amylase inhibitor activity [GO:0015066]; serine-type endopeptidase inhibitor activity [GO:0004867]
Cluster_09306	SGPWMCYPGYAFK	Q5UHH8_WHEAT	0.19 dimeric alpha-amylase inhibitor		Triticum aestivum (Wheat)	124			2		extracellular region [GO:0005576]	alpha-amylase inhibitor activity [GO:0015066]; serine-type endopeptidase inhibitor activity [GO:0004867]
Cluster_09528	LQCNGSQVPEAVLR	Q5UHH8_WHEAT	0.19 dimeric alpha-amylase inhibitor		Triticum aestivum (Wheat)	124			28		extracellular region [GO:0005576]	alpha-amylase inhibitor activity [GO:0015066]; serine-type endopeptidase inhibitor activity [GO:0004867]
Cluster_09658	CGALYSMLDSMYK	Q5UHH8_WHEAT	0.19 dimeric alpha-amylase inhibitor		Triticum aestivum (Wheat)	124			31		extracellular region [GO:0005576]	alpha-amylase inhibitor activity [GO:0015066]; serine-type endopeptidase inhibitor activity [GO:0004867]
Cluster_11104	ECCQQLADISEWCR	Q5UHH8_WHEAT	0.19 dimeric alpha-amylase inhibitor		Triticum aestivum (Wheat)	124			7		extracellular region [GO:0005576]	alpha-amylase inhibitor activity [GO:0015066]; serine-type endopeptidase inhibitor activity [GO:0004867]
Cluster_12037	EHGVQEGQAGTGAFPSCRR	Q5UHH8_WHEAT	0.19 dimeric alpha-amylase inhibitor		Triticum aestivum (Wheat)	124			8		extracellular region [GO:0005576]	alpha-amylase inhibitor activity [GO:0015066]; serine-type endopeptidase inhibitor activity [GO:0004867]
Cluster_12039	EHGVQEGQAGTGAFPSCRR	Q5UHH8_WHEAT	0.19 dimeric alpha-amylase inhibitor		Triticum aestivum (Wheat)	124			8		extracellular region [GO:0005576]	alpha-amylase inhibitor activity [GO:0015066]; serine-type endopeptidase inhibitor activity [GO:0004867]
Cluster_15047	LTAASITAVCKLPIVIDASGDGAYVCK	Q5UHH8_WHEAT	0.19 dimeric alpha-amylase inhibitor		Triticum aestivum (Wheat)	124			7		extracellular region [GO:0005576]	alpha-amylase inhibitor activity [GO:0015066]; serine-type endopeptidase inhibitor activity [GO:0004867]
Cluster_21969	DVAAYPDA	Q5UHH8_WHEAT	0.19 dimeric alpha-amylase inhibitor		Triticum aestivum (Wheat)	124			20		extracellular region [GO:0005576]	alpha-amylase inhibitor activity [GO:0015066]; serine-type endopeptidase inhibitor activity [GO:0004867]
Cluster_23220	DVAAYPDA	Q5UHH8_WHEAT	0.19 dimeric alpha-amylase inhibitor		Triticum aestivum (Wheat)	124			20		extracellular region [GO:0005576]	alpha-amylase inhibitor activity [GO:0015066]; serine-type endopeptidase inhibitor activity [GO:0004867]
Cluster_26818	SMLDSMYK	Q5UHH8_WHEAT	0.19 dimeric alpha-amylase inhibitor		Triticum aestivum (Wheat)	124			31		extracellular region [GO:0005576]	alpha-amylase inhibitor activity [GO:0015066]; serine-type endopeptidase inhibitor activity [GO:0004867]
Cluster_30170	MCYPGYAFK	Q5UHH8_WHEAT	0.19 dimeric alpha-amylase inhibitor		Triticum aestivum (Wheat)	124			11		extracellular region [GO:0005576]	alpha-amylase inhibitor activity [GO:0015066]; serine-type endopeptidase inhibitor activity [GO:0004867]
Cluster_36386	CGALYSMLDSMYK	Q5UHH8_WHEAT	0.19 dimeric alpha-amylase inhibitor		Triticum aestivum (Wheat)	124			31		extracellular region [GO:0005576]	alpha-amylase inhibitor activity [GO:0015066]; serine-type endopeptidase inhibitor activity [GO:0004867]
Cluster_36563	LQCNGSQVPEAVLR	Q5UHH8_WHEAT	0.19 dimeric alpha-amylase inhibitor		Triticum aestivum (Wheat)	124			28		extracellular region [GO:0005576]	alpha-amylase inhibitor activity [GO:0015066]; serine-type endopeptidase inhibitor activity [GO:0004867]
Cluster_36757	LQCNGSQVPEAVLR	Q5UHH8_WHEAT	0.19 dimeric alpha-amylase inhibitor		Triticum aestivum (Wheat)	124			28		extracellular region [GO:0005576]	alpha-amylase inhibitor activity [GO:0015066]; serine-type endopeptidase inhibitor activity [GO:0004867]
Cluster_37095	CGALYSMLDSMYK	Q5UHH8_WHEAT	0.19 dimeric alpha-amylase inhibitor		Triticum aestivum (Wheat)	124			31		extracellular region [GO:0005576]	alpha-amylase inhibitor activity [GO:0015066]; serine-type endopeptidase inhibitor activity [GO:0004867]
Cluster_37841	LPIVIDASGDGAYVCK	Q5UHH8_WHEAT	0.19 dimeric alpha-amylase inhibitor		Triticum aestivum (Wheat)	124			10		extracellular region [GO:0005576]	alpha-amylase inhibitor activity [GO:0015066]; serine-type endopeptidase inhibitor activity [GO:0004867]
Cluster_38015	LPIVIDASGDGAYVCK	Q5UHH8_WHEAT	0.19 dimeric alpha-amylase inhibitor		Triticum aestivum (Wheat)	124			10		extracellular region [GO:0005576]	alpha-amylase inhibitor activity [GO:0015066]; serine-type endopeptidase inhibitor activity [GO:0004867]
Cluster_38252	LPIVIDASGDGAYVCK	Q5UHH8_WHEAT	0.19 dimeric alpha-amylase inhibitor		Triticum aestivum (Wheat)	124			10		extracellular region [GO:0005576]	alpha-amylase inhibitor activity [GO:0015066]; serine-type endopeptidase inhibitor activity [GO:0004867]
Cluster_39782	EHGVQEGQAGTGAFPSCR	Q5UHH8_WHEAT	0.19 dimeric alpha-amylase inhibitor		Triticum aestivum (Wheat)	124			8		extracellular region [GO:0005576]	alpha-amylase inhibitor activity [GO:0015066]; serine-type endopeptidase inhibitor activity [GO:0004867]
Cluster_39842	ECCQQLADISEWCR	Q5UHH8_WHEAT	0.19 dimeric alpha-amylase inhibitor		Triticum aestivum (Wheat)	124			7		extracellular region [GO:0005576]	alpha-amylase inhibitor activity [GO:0015066]; serine-type endopeptidase inhibitor activity [GO:0004867]
Cluster_40140	EHGVQEGQAGTGAFPSCR	Q5UHH8_WHEAT	0.19 dimeric alpha-amylase inhibitor		Triticum aestivum (Wheat)	124			8		extracellular region [GO:0005576]	alpha-amylase inhibitor activity [GO:0015066]; serine-type endopeptidase inhibitor activity [GO:0004867]
Cluster_01410	LPIVVDASGDGAYVCK	Q5UHI0_WHEAT	0.19 dimeric alpha-amylase inhibitor		Triticum aestivum (Wheat)	124		yes	19		extracellular region [GO:0005576]	alpha-amylase inhibitor activity [GO:0015066]; serine-type endopeptidase inhibitor activity [GO:0004867]
Cluster_03221	LTAASITAVCRLPIVVDASGDGAYVCK	Q5UHI0_WHEAT	0.19 dimeric alpha-amylase inhibitor		Triticum aestivum (Wheat)	124			18		extracellular region [GO:0005576]	alpha-amylase inhibitor activity [GO:0015066]; serine-type endopeptidase inhibitor activity [GO:0004867]
Cluster_09184	CGALYSMLDSMYK	Q5UHI0_WHEAT	0.19 dimeric alpha-amylase inhibitor		Triticum aestivum (Wheat)	124			31		extracellular region [GO:0005576]	alpha-amylase inhibitor activity [GO:0015066]; serine-type endopeptidase inhibitor activity [GO:0004867]
Cluster_09658	CGALYSMLDSMYK	Q5UHI0_WHEAT	0.19 dimeric alpha-amylase inhibitor		Triticum aestivum (Wheat)	124			31		extracellular region [GO:0005576]	alpha-amylase inhibitor activity [GO:0015066]; serine-type endopeptidase inhibitor activity [GO:0004867]
Cluster_09761	EHGAQEGQAGTGAFPR	Q5UHI0_WHEAT	0.19 dimeric alpha-amylase inhibitor		Triticum aestivum (Wheat)	124			15		extracellular region [GO:0005576]	alpha-amylase inhibitor activity [GO:0015066]; serine-type endopeptidase inhibitor activity [GO:0004867]
Cluster_09762	EHGAQEGQAGTGAFPR	Q5UHI0_WHEAT	0.19 dimeric alpha-amylase inhibitor		Triticum aestivum (Wheat)	124			15		extracellular region [GO:0005576]	alpha-amylase inhibitor activity [GO:0015066]; serine-type endopeptidase inhibitor activity [GO:0004867]
Cluster_09872	EHGAQEGQAGTGAFPR	Q5UHI0_WHEAT	0.19 dimeric alpha-amylase inhibitor		Triticum aestivum (Wheat)	124			15		extracellular region [GO:0005576]	alpha-amylase inhibitor activity [GO:0015066]; serine-type endopeptidase inhibitor activity [GO:0004867]
Cluster_09873	EHGAQEGQAGTGAFPR	Q5UHI0_WHEAT	0.19 dimeric alpha-amylase inhibitor		Triticum aestivum (Wheat)	124			15		extracellular region [GO:0005576]	alpha-amylase inhibitor activity [GO:0015066]; serine-type endopeptidase inhibitor activity [GO:0004867]
Cluster_10072	EHGAQEGQAGTGAFPR	Q5UHI0_WHEAT	0.19 dimeric alpha-amylase inhibitor		Triticum aestivum (Wheat)	124			15		extracellular region [GO:0005576]	alpha-amylase inhibitor activity [GO:0015066]; serine-type endopeptidase inhibitor activity [GO:0004867]
Cluster_10189	EHGAQEGQAGTGAFPR	Q5UHI0_WHEAT	0.19 dimeric alpha-amylase inhibitor		Triticum aestivum (Wheat)	124			15		extracellular region [GO:0005576]	alpha-amylase inhibitor activity [GO:0015066]; serine-type endopeptidase inhibitor activity [GO:0004867]
Cluster_10358	LPIVVDASGDGAYVCK	Q5UHI0_WHEAT	0.19 dimeric alpha-amylase inhibitor		Triticum aestivum (Wheat)	124		yes	19		extracellular region [GO:0005576]	alpha-amylase inhibitor activity [GO:0015066]; serine-type endopeptidase inhibitor activity [GO:0004867]
Cluster_11150	DCCQQLAHISEWCR	Q5UHI0_WHEAT	0.19 dimeric alpha-amylase inhibitor		Triticum aestivum (Wheat)	124			11		extracellular region [GO:0005576]	alpha-amylase inhibitor activity [GO:0015066]; serine-type endopeptidase inhibitor activity [GO:0004867]
Cluster_13841	MCYPGQAFQVPALPACRPLLR	Q5UHI0_WHEAT	0.19 dimeric alpha-amylase inhibitor		Triticum aestivum (Wheat)	124			8		extracellular region [GO:0005576]	alpha-amylase inhibitor activity [GO:0015066]; serine-type endopeptidase inhibitor activity [GO:0004867]
Cluster_15023	LTAASITAVCRLPIVVDASGDGAYVCK	Q5UHI0_WHEAT	0.19 dimeric alpha-amylase inhibitor		Triticum aestivum (Wheat)	124			18		extracellular region [GO:0005576]	alpha-amylase inhibitor activity [GO:0015066]; serine-type endopeptidase inhibitor activity [GO:0004867]
Cluster_15119	LTAASITAVCRLPIVVDASGDGAYVCK	Q5UHI0_WHEAT	0.19 dimeric alpha-amylase inhibitor		Triticum aestivum (Wheat)	124			18		extracellular region [GO:0005576]	alpha-amylase inhibitor activity [GO:0015066]; serine-type endopeptidase inhibitor activity [GO:0004867]
Cluster_15230	SGPWMCYPGQAFQVPALPACRPLLR	Q5UHI0_WHEAT	0.19 dimeric alpha-amylase inhibitor		Triticum aestivum (Wheat)	124			3		extracellular region [GO:0005576]	alpha-amylase inhibitor activity [GO:0015066]; serine-type endopeptidase inhibitor activity [GO:0004867]
Cluster_15509	SGPWMCYPGQAFQVPALPACRPLLR	Q5UHI0_WHEAT	0.19 dimeric alpha-amylase inhibitor		Triticum aestivum (Wheat)	124			3		extracellular region [GO:0005576]	alpha-amylase inhibitor activity [GO:0015066]; serine-type endopeptidase inhibitor activity [GO:0004867]
Cluster_15678	SGPWMCYPGQAFQVPALPACRPLLR	Q5UHI0_WHEAT	0.19 dimeric alpha-amylase inhibitor		Triticum aestivum (Wheat)	124			3		extracellular region [GO:0005576]	alpha-amylase inhibitor activity [GO:0015066]; serine-type endopeptidase inhibitor activity [GO:0004867]
Cluster_21969	DVAAYPDA	Q5UHI0_WHEAT	0.19 dimeric alpha-amylase inhibitor		Triticum aestivum (Wheat)	124			20		extracellular region [GO:0005576]	alpha-amylase inhibitor activity [GO:0015066]; serine-type endopeptidase inhibitor activity [GO:0004867]
Cluster_22914	SITAVCR	Q5UHI0_WHEAT	0.19 dimeric alpha-amylase inhibitor		Triticum aestivum (Wheat)	124			20		extracellular region [GO:0005576]	alpha-amylase inhibitor activity [GO:0015066]; serine-type endopeptidase inhibitor activity [GO:0004867]
Cluster_23220	DVAAYPDA	Q5UHI0_WHEAT	0.19 dimeric alpha-amylase inhibitor		Triticum aestivum (Wheat)	124			20		extracellular region [GO:0005576]	alpha-amylase inhibitor activity [GO:0015066]; serine-type endopeptidase inhibitor activity [GO:0004867]
Cluster_26818	SMLDSMYK	Q5UHI0_WHEAT	0.19 dimeric alpha-amylase inhibitor		Triticum aestivum (Wheat)	124			31		extracellular region [GO:0005576]	alpha-amylase inhibitor activity [GO:0015066]; serine-type endopeptidase inhibitor activity [GO:0004867]
Cluster_30604	LTAASITAVCR	Q5UHI0_WHEAT	0.19 dimeric alpha-amylase inhibitor		Triticum aestivum (Wheat)	124			20		extracellular region [GO:0005576]	alpha-amylase inhibitor activity [GO:0015066]; serine-type endopeptidase inhibitor activity [GO:0004867]
Cluster_36386	CGALYSMLDSMYK	Q5UHI0_WHEAT	0.19 dimeric alpha-amylase inhibitor		Triticum aestivum (Wheat)	124			31		extracellular region [GO:0005576]	alpha-amylase inhibitor activity [GO:0015066]; serine-type endopeptidase inhibitor activity [GO:0004867]
Cluster_36471	DCCQQLAHISEW	Q5UHI0_WHEAT	0.19 dimeric alpha-amylase inhibitor		Triticum aestivum (Wheat)	124		yes	11		extracellular region [GO:0005576]	alpha-amylase inhibitor activity [GO:0015066]; serine-type endopeptidase inhibitor activity [GO:0004867]
Cluster_37095	CGALYSMLDSMYK	Q5UHI0_WHEAT	0.19 dimeric alpha-amylase inhibitor		Triticum aestivum (Wheat)	124			31		extracellular region [GO:0005576]	alpha-amylase inhibitor activity [GO:0015066]; serine-type endopeptidase inhibitor activity [GO:0004867]
Cluster_37314	EHGAQEGQAGTGAFPR	Q5UHI0_WHEAT	0.19 dimeric alpha-amylase inhibitor		Triticum aestivum (Wheat)	124			15		extracellular region [GO:0005576]	alpha-amylase inhibitor activity [GO:0015066]; serine-type endopeptidase inhibitor activity [GO:0004867]
Cluster_37315	EHGAQEGQAGTGAFPR	Q5UHI0_WHEAT	0.19 dimeric alpha-amylase inhibitor		Triticum aestivum (Wheat)	124			15		extracellular region [GO:0005576]	alpha-amylase inhibitor activity [GO:0015066]; serine-type endopeptidase inhibitor activity [GO:0004867]
Cluster_37568	EHGAQEGQAGTGAFPR	Q5UHI0_WHEAT	0.19 dimeric alpha-amylase inhibitor		Triticum aestivum (Wheat)	124			15		extracellular region [GO:0005576]	alpha-amylase inhibitor activity [GO:0015066]; serine-type endopeptidase inhibitor activity [GO:0004867]
Cluster_37737	EHGAQEGQAGTGAFPR	Q5UHI0_WHEAT	0.19 dimeric alpha-amylase inhibitor		Triticum aestivum (Wheat)	124			15		extracellular region [GO:0005576]	alpha-amylase inhibitor activity [GO:0015066]; serine-type endopeptidase inhibitor activity [GO:0004867]
Cluster_37872	LPIVVDASGDGAYVCK	Q5UHI0_WHEAT	0.19 dimeric alpha-amylase inhibitor		Triticum aestivum (Wheat)	124		yes	19		extracellular region [GO:0005576]	alpha-amylase inhibitor activity [GO:0015066]; serine-type endopeptidase inhibitor activity [GO:0004867]
Cluster_38105	LPIVVDASGDGAYVCK	Q5UHI0_WHEAT	0.19 dimeric alpha-amylase inhibitor		Triticum aestivum (Wheat)	124			19		extracellular region [GO:0005576]	alpha-amylase inhibitor activity [GO:0015066]; serine-type endopeptidase inhibitor activity [GO:0004867]
Cluster_38549	LPIVVDASGDGAYVCK	Q5UHI0_WHEAT	0.19 dimeric alpha-amylase inhibitor		Triticum aestivum (Wheat)	124			19		extracellular region [GO:0005576]	alpha-amylase inhibitor activity [GO:0015066]; serine-type endopeptidase inhibitor activity [GO:0004867]
Cluster_39355	LTAASITAVCRLPIVVD	Q5UHI0_WHEAT	0.19 dimeric alpha-amylase inhibitor		Triticum aestivum (Wheat)	124			18		extracellular region [GO:0005576]	alpha-amylase inhibitor activity [GO:0015066]; serine-type endopeptidase inhibitor activity [GO:0004867]
Cluster_39923	DCCQQLAHISEWCR	Q5UHI0_WHEAT	0.19 dimeric alpha-amylase inhibitor		Triticum aestivum (Wheat)	124			11		extracellular region [GO:0005576]	alpha-amylase inhibitor activity [GO:0015066]; serine-type endopeptidase inhibitor activity [GO:0004867]
Cluster_43777	LTAASITAVCRLPIVVDASGDGAYVCK	Q5UHI0_WHEAT	0.19 dimeric alpha-amylase inhibitor		Triticum aestivum (Wheat)	124			18		extracellular region [GO:0005576]	alpha-amylase inhibitor activity [GO:0015066]; serine-type endopeptidase inhibitor activity [GO:0004867]
Cluster_22115	YLAEFK	Q5XUU8_WHEAT	14-3-3 protein		Triticum aestivum (Wheat)	263			26				K06630	YWHAE; 14-3-3 protein epsilon	250
Cluster_25512	IISSIEQK	Q5XUU8_WHEAT	14-3-3 protein		Triticum aestivum (Wheat)	263			23				K06630	YWHAE; 14-3-3 protein epsilon	250
Cluster_29056	LGLALNFSVF	Q5XUU8_WHEAT	14-3-3 protein		Triticum aestivum (Wheat)	263		yes	25				K06630	YWHAE; 14-3-3 protein epsilon	250
Cluster_31131	DSTLIMQLLR	Q5XUU8_WHEAT	14-3-3 protein		Triticum aestivum (Wheat)	263			26				K06630	YWHAE; 14-3-3 protein epsilon	250
Cluster_34691	TVDSEELTVEER	Q5XUU8_WHEAT	14-3-3 protein		Triticum aestivum (Wheat)	263		yes	12				K06630	YWHAE; 14-3-3 protein epsilon	250
Cluster_11481	AHGLAPEIPEDLYFLIK	Q5XUU9_WHEAT	Cytoplasmatic ribosomal protein S13		Triticum aestivum (Wheat)	151			2	translation [GO:0006412]	ribosome [GO:0005840]	structural constituent of ribosome [GO:0003735]	K02953	RP-S13e, RPS13; small subunit ribosomal protein S13e	147
Cluster_32631	TAVADVDELITK	Q5XUU9_WHEAT	Cytoplasmatic ribosomal protein S13		Triticum aestivum (Wheat)	151			2	translation [GO:0006412]	ribosome [GO:0005840]	structural constituent of ribosome [GO:0003735]	K02953	RP-S13e, RPS13; small subunit ribosomal protein S13e	147
Cluster_37527	QDLPNAMNAAEITDK	Q5XUV1_WHEAT	ADP-ribosylation factor		Triticum aestivum (Wheat)	181			20	protein transport [GO:0015031]; vesicle-mediated transport [GO:0016192]	Golgi apparatus [GO:0005794]	GTP binding [GO:0005525]; GTPase activity [GO:0003924]	K07937	ARF1_2; ADP-ribosylation factor 1/2	185
Cluster_16196	VLLSICSLLTDPNPDDPLVPEIAHMYK	Q5XUV4_WHEAT	Ubiquitin-conjugating enzyme		Triticum aestivum (Wheat)	148	TraesCS2A02G539800.1;TraesCS2B02G570100.1;TraesCS2D02G541400.1;		9	protein polyubiquitination [GO:0000209]; ubiquitin-dependent protein catabolic process [GO:0006511]	nucleus [GO:0005634]	ATP binding [GO:0005524]; ubiquitin conjugating enzyme activity [GO:0061631]	K06689	UBE2D, UBC4, UBC5; ubiquitin-conjugating enzyme E2 D [EC:2.3.2.23]	153
Cluster_28070	CLLVLLYR	Q5XUV5_WHEAT	Proteasome subunit beta		Triticum aestivum (Wheat)	215			7	proteolysis involved in protein catabolic process [GO:0051603]	cytoplasm [GO:0005737]; nucleus [GO:0005634]; proteasome core complex [GO:0005839]	threonine-type endopeptidase activity [GO:0004298]	K02736	PSMB4; 20S proteasome subunit beta 7 [EC:3.4.25.1]	158
Cluster_35504	TNWGFAAFENPSK	Q5XUV5_WHEAT	Proteasome subunit beta		Triticum aestivum (Wheat)	215			7	proteolysis involved in protein catabolic process [GO:0051603]	cytoplasm [GO:0005737]; nucleus [GO:0005634]; proteasome core complex [GO:0005839]	threonine-type endopeptidase activity [GO:0004298]	K02736	PSMB4; 20S proteasome subunit beta 7 [EC:3.4.25.1]	158
Cluster_36466	FDPLWNSLVLGGVK	Q5XUV5_WHEAT	Proteasome subunit beta		Triticum aestivum (Wheat)	215			7	proteolysis involved in protein catabolic process [GO:0051603]	cytoplasm [GO:0005737]; nucleus [GO:0005634]; proteasome core complex [GO:0005839]	threonine-type endopeptidase activity [GO:0004298]	K02736	PSMB4; 20S proteasome subunit beta 7 [EC:3.4.25.1]	158
Cluster_37774	ITTEGSTIYPPYALK	Q5XUV5_WHEAT	Proteasome subunit beta		Triticum aestivum (Wheat)	215			7	proteolysis involved in protein catabolic process [GO:0051603]	cytoplasm [GO:0005737]; nucleus [GO:0005634]; proteasome core complex [GO:0005839]	threonine-type endopeptidase activity [GO:0004298]	K02736	PSMB4; 20S proteasome subunit beta 7 [EC:3.4.25.1]	158
Cluster_23133	SGIVTVIK	Q5XXD1_WHEAT	Glucose-1-phosphate adenylyltransferase, EC 2.7.7.27 (ADP-glucose pyrophosphorylase)		Triticum aestivum (Wheat)	498			13	glycogen biosynthetic process [GO:0005978]; starch biosynthetic process [GO:0019252]	amyloplast [GO:0009501]; chloroplast [GO:0009507]	ATP binding [GO:0005524]; glucose-1-phosphate adenylyltransferase activity [GO:0008878]	K00975	glgC; glucose-1-phosphate adenylyltransferase [EC:2.7.7.27]	397
Cluster_27051	DALIPSGTVI	Q5XXD1_WHEAT	Glucose-1-phosphate adenylyltransferase, EC 2.7.7.27 (ADP-glucose pyrophosphorylase)		Triticum aestivum (Wheat)	498			3	glycogen biosynthetic process [GO:0005978]; starch biosynthetic process [GO:0019252]	amyloplast [GO:0009501]; chloroplast [GO:0009507]	ATP binding [GO:0005524]; glucose-1-phosphate adenylyltransferase activity [GO:0008878]	K00975	glgC; glucose-1-phosphate adenylyltransferase [EC:2.7.7.27]	397
Cluster_37477	IYVLTQFNSASLNR	Q5XXD1_WHEAT	Glucose-1-phosphate adenylyltransferase, EC 2.7.7.27 (ADP-glucose pyrophosphorylase)		Triticum aestivum (Wheat)	498		yes	13	glycogen biosynthetic process [GO:0005978]; starch biosynthetic process [GO:0019252]	amyloplast [GO:0009501]; chloroplast [GO:0009507]	ATP binding [GO:0005524]; glucose-1-phosphate adenylyltransferase activity [GO:0008878]	K00975	glgC; glucose-1-phosphate adenylyltransferase [EC:2.7.7.27]	397
Cluster_39100	LIDIPVSNCLNSNVSK	Q5XXD1_WHEAT	Glucose-1-phosphate adenylyltransferase, EC 2.7.7.27 (ADP-glucose pyrophosphorylase)		Triticum aestivum (Wheat)	498			3	glycogen biosynthetic process [GO:0005978]; starch biosynthetic process [GO:0019252]	amyloplast [GO:0009501]; chloroplast [GO:0009507]	ATP binding [GO:0005524]; glucose-1-phosphate adenylyltransferase activity [GO:0008878]	K00975	glgC; glucose-1-phosphate adenylyltransferase [EC:2.7.7.27]	397
Cluster_03035	TLPTMCSVNVPLYSSITSAPLGVGSR	Q670Q4_WHEAT	Low molecular weight glutenin subunit XJLMW-1347		Triticum aestivum (Wheat)	298			12			nutrient reservoir activity [GO:0045735]
Cluster_14900	TLPTMCSVNVPLYSSITSAPLGVGSR	Q670Q4_WHEAT	Low molecular weight glutenin subunit XJLMW-1347		Triticum aestivum (Wheat)	298			12			nutrient reservoir activity [GO:0045735]
Cluster_15154	SQMWQQSSCNVMQQQCCQQLPR	Q670Q4_WHEAT	Low molecular weight glutenin subunit XJLMW-1347		Triticum aestivum (Wheat)	298			15			nutrient reservoir activity [GO:0045735]
Cluster_15986	TLPTMCSVNVPLYSSITSAPLGVGSR	Q670Q4_WHEAT	Low molecular weight glutenin subunit XJLMW-1347		Triticum aestivum (Wheat)	298			12			nutrient reservoir activity [GO:0045735]
Cluster_30093	LEVMTSIALR	Q670Q4_WHEAT	Low molecular weight glutenin subunit XJLMW-1347		Triticum aestivum (Wheat)	298		yes	16			nutrient reservoir activity [GO:0045735]
Cluster_05516	GGSFYPGETTPLQQLQQGIFWGTSSQTVQGYYPSVTSPR	Q670Q5_WHEAT	High molecular weight glutenin subunit 1Dy10.1		Triticum aestivum (Wheat)	655			14			nutrient reservoir activity [GO:0045735]
Cluster_07475	MEGGDALSASQ	Q670Q5_WHEAT	High molecular weight glutenin subunit 1Dy10.1		Triticum aestivum (Wheat)	655			35			nutrient reservoir activity [GO:0045735]
Cluster_13444	GGSFYPGETTPLQQLQQGIFW	Q670Q5_WHEAT	High molecular weight glutenin subunit 1Dy10.1		Triticum aestivum (Wheat)	655			26			nutrient reservoir activity [GO:0045735]
Cluster_18772	GGSFYPGETTPLQQLQQGIFWGTSSQTVQGYYPSVTSPR	Q670Q5_WHEAT	High molecular weight glutenin subunit 1Dy10.1		Triticum aestivum (Wheat)	655			14			nutrient reservoir activity [GO:0045735]
Cluster_25497	SVAVSQVAR	Q670Q5_WHEAT	High molecular weight glutenin subunit 1Dy10.1		Triticum aestivum (Wheat)	655			25			nutrient reservoir activity [GO:0045735]
Cluster_29214	MEGGDALSASQ	Q670Q5_WHEAT	High molecular weight glutenin subunit 1Dy10.1		Triticum aestivum (Wheat)	655			35			nutrient reservoir activity [GO:0045735]
Cluster_30680	ELQESSLEAC	Q670Q5_WHEAT	High molecular weight glutenin subunit 1Dy10.1		Triticum aestivum (Wheat)	655			64			nutrient reservoir activity [GO:0045735]
Cluster_30801	QYEQTVVPPK	Q670Q5_WHEAT	High molecular weight glutenin subunit 1Dy10.1		Triticum aestivum (Wheat)	655			39			nutrient reservoir activity [GO:0045735]
Cluster_31114	QYEQTVVPPK	Q670Q5_WHEAT	High molecular weight glutenin subunit 1Dy10.1		Triticum aestivum (Wheat)	655			39			nutrient reservoir activity [GO:0045735]
Cluster_31581	CRSVAVSQVAR	Q670Q5_WHEAT	High molecular weight glutenin subunit 1Dy10.1		Triticum aestivum (Wheat)	655			25			nutrient reservoir activity [GO:0045735]
Cluster_33437	ELQESSLEACR	Q670Q5_WHEAT	High molecular weight glutenin subunit 1Dy10.1		Triticum aestivum (Wheat)	655			63			nutrient reservoir activity [GO:0045735]
Cluster_39026	DVSAKCRSVAVSQVAR	Q670Q5_WHEAT	High molecular weight glutenin subunit 1Dy10.1		Triticum aestivum (Wheat)	655			25			nutrient reservoir activity [GO:0045735]
Cluster_42360	QGSYYPGQASPQQPGQGQQPGK	Q670Q5_WHEAT	High molecular weight glutenin subunit 1Dy10.1		Triticum aestivum (Wheat)	655			24			nutrient reservoir activity [GO:0045735]
Cluster_12101	VFLQQQCSPVAMPQSLAR	Q68AN2_WHEAT	LMW-s KS2	KANS2	Triticum aestivum (Wheat)	343			138			nutrient reservoir activity [GO:0045735]
Cluster_12270	VFLQQQCSPVAMPQSLAR	Q68AN2_WHEAT	LMW-s KS2	KANS2	Triticum aestivum (Wheat)	343		yes	138			nutrient reservoir activity [GO:0045735]
Cluster_32731	TTTSVPFGVGTGVG	Q68AN2_WHEAT	LMW-s KS2	KANS2	Triticum aestivum (Wheat)	343			98			nutrient reservoir activity [GO:0045735]
Cluster_33372	CSPVAMPQSLAR	Q68AN2_WHEAT	LMW-s KS2	KANS2	Triticum aestivum (Wheat)	343			141			nutrient reservoir activity [GO:0045735]
Cluster_33541	SIVLQEQQQVR	Q68AN2_WHEAT	LMW-s KS2	KANS2	Triticum aestivum (Wheat)	343			18			nutrient reservoir activity [GO:0045735]
Cluster_38053	FVHPSILQQLNPCK	Q68AN2_WHEAT	LMW-s KS2	KANS2	Triticum aestivum (Wheat)	343			80			nutrient reservoir activity [GO:0045735]
Cluster_39250	AIIYSIVLQEQQQVR	Q68AN2_WHEAT	LMW-s KS2	KANS2	Triticum aestivum (Wheat)	343			18			nutrient reservoir activity [GO:0045735]
Cluster_41264	VFLQQQCSPVAMPQSLAR	Q68AN2_WHEAT	LMW-s KS2	KANS2	Triticum aestivum (Wheat)	343			138			nutrient reservoir activity [GO:0045735]
Cluster_41369	VFLQQQCSPVAMPQSLAR	Q68AN2_WHEAT	LMW-s KS2	KANS2	Triticum aestivum (Wheat)	343			138			nutrient reservoir activity [GO:0045735]
Cluster_11922	NFLLQQCKPVSLVSSLW	Q6EEW7_WHEAT	Gamma gliadin		Triticum aestivum (Wheat)	282			46			nutrient reservoir activity [GO:0045735]
Cluster_12783	LVQGQGIIQPQQPAQLEVIR	Q6EEW7_WHEAT	Gamma gliadin		Triticum aestivum (Wheat)	282			50			nutrient reservoir activity [GO:0045735]
Cluster_27457	APFASIVAGIG	Q6EEW7_WHEAT	Gamma gliadin		Triticum aestivum (Wheat)	282			55			nutrient reservoir activity [GO:0045735]
Cluster_28631	APFASIVAGIGG	Q6EEW7_WHEAT	Gamma gliadin		Triticum aestivum (Wheat)	282			55			nutrient reservoir activity [GO:0045735]
Cluster_35256	NFLLQQCKPVSL	Q6EEW7_WHEAT	Gamma gliadin		Triticum aestivum (Wheat)	282			47			nutrient reservoir activity [GO:0045735]
Cluster_36950	IQQSLQQQLNPCK	Q6EEW7_WHEAT	Gamma gliadin		Triticum aestivum (Wheat)	282			34			nutrient reservoir activity [GO:0045735]
Cluster_39514	QGIIQPQQPAQLEVIR	Q6EEW7_WHEAT	Gamma gliadin		Triticum aestivum (Wheat)	282			50			nutrient reservoir activity [GO:0045735]
Cluster_41019	NFLLQQCKPVSLVSSLW	Q6EEW7_WHEAT	Gamma gliadin		Triticum aestivum (Wheat)	282			46			nutrient reservoir activity [GO:0045735]
Cluster_41020	NFLLQQCKPVSLVSSLW	Q6EEW7_WHEAT	Gamma gliadin		Triticum aestivum (Wheat)	282			46			nutrient reservoir activity [GO:0045735]
Cluster_11922	NFLLQQCKPVSLVSSLW	Q6EEW8_WHEAT	Gamma gliadin		Triticum aestivum (Wheat)	257			46			nutrient reservoir activity [GO:0045735]
Cluster_32417	SLVLQTLPTMC	Q6EEW8_WHEAT	Gamma gliadin		Triticum aestivum (Wheat)	257			39			nutrient reservoir activity [GO:0045735]
Cluster_35256	NFLLQQCKPVSL	Q6EEW8_WHEAT	Gamma gliadin		Triticum aestivum (Wheat)	257			47			nutrient reservoir activity [GO:0045735]
Cluster_37595	SMIWPQSDCQVMR	Q6EEW8_WHEAT	Gamma gliadin		Triticum aestivum (Wheat)	257			18			nutrient reservoir activity [GO:0045735]
Cluster_41019	NFLLQQCKPVSLVSSLW	Q6EEW8_WHEAT	Gamma gliadin		Triticum aestivum (Wheat)	257			46			nutrient reservoir activity [GO:0045735]
Cluster_41020	NFLLQQCKPVSLVSSLW	Q6EEW8_WHEAT	Gamma gliadin		Triticum aestivum (Wheat)	257			46			nutrient reservoir activity [GO:0045735]
Cluster_03135	SLVLQTLPSMCNVYVPPECSIMR	Q6EEW9_WHEAT	Gamma gliadin		Triticum aestivum (Wheat)	311			34			nutrient reservoir activity [GO:0045735]
Cluster_09920	SIIWPQSDCQVMR	Q6EEW9_WHEAT	Gamma gliadin		Triticum aestivum (Wheat)	311		yes	34			nutrient reservoir activity [GO:0045735]
Cluster_11623	NILLQQCKPASLVSSLW	Q6EEW9_WHEAT	Gamma gliadin		Triticum aestivum (Wheat)	311			41			nutrient reservoir activity [GO:0045735]
Cluster_14667	SLVLQTLPSMCNVYVPPECSIMR	Q6EEW9_WHEAT	Gamma gliadin		Triticum aestivum (Wheat)	311		yes	34			nutrient reservoir activity [GO:0045735]
Cluster_27457	APFASIVAGIG	Q6EEW9_WHEAT	Gamma gliadin		Triticum aestivum (Wheat)	311			55			nutrient reservoir activity [GO:0045735]
Cluster_28631	APFASIVAGIGG	Q6EEW9_WHEAT	Gamma gliadin		Triticum aestivum (Wheat)	311			55			nutrient reservoir activity [GO:0045735]
Cluster_31050	NILLQQCKPA	Q6EEW9_WHEAT	Gamma gliadin		Triticum aestivum (Wheat)	311			42			nutrient reservoir activity [GO:0045735]
Cluster_34085	SLVLQTLPSMCN	Q6EEW9_WHEAT	Gamma gliadin		Triticum aestivum (Wheat)	311			37			nutrient reservoir activity [GO:0045735]
Cluster_36761	NILLQQCKPASLVS	Q6EEW9_WHEAT	Gamma gliadin		Triticum aestivum (Wheat)	311			41			nutrient reservoir activity [GO:0045735]
Cluster_37404	SIIWPQSDCQVMR	Q6EEW9_WHEAT	Gamma gliadin		Triticum aestivum (Wheat)	311		yes	34			nutrient reservoir activity [GO:0045735]
Cluster_39072	NILLQQCKPASLVSSL	Q6EEW9_WHEAT	Gamma gliadin		Triticum aestivum (Wheat)	311			41			nutrient reservoir activity [GO:0045735]
Cluster_40537	NILLQQCKPASLVSSLW	Q6EEW9_WHEAT	Gamma gliadin		Triticum aestivum (Wheat)	311			41			nutrient reservoir activity [GO:0045735]
Cluster_05218	QPFPQQPQQPYPQQPQQPFPQTQQPQQPFPQSK	Q6EEX1_WHEAT	Gamma gliadin		Triticum aestivum (Wheat)	275			13			nutrient reservoir activity [GO:0045735]
Cluster_05518	QPQQPFPQPQQPQQSFPQQQPSLIQQSLQQQLNPCK	Q6EEX1_WHEAT	Gamma gliadin		Triticum aestivum (Wheat)	275			17			nutrient reservoir activity [GO:0045735]
Cluster_11922	NFLLQQCKPVSLVSSLW	Q6EEX1_WHEAT	Gamma gliadin		Triticum aestivum (Wheat)	275			46			nutrient reservoir activity [GO:0045735]
Cluster_18763	QPQQPFPQPQQPQQSFPQQQPSLIQQSLQQQLNPCK	Q6EEX1_WHEAT	Gamma gliadin		Triticum aestivum (Wheat)	275			17			nutrient reservoir activity [GO:0045735]
Cluster_18774	QPQQPFPQPQQPQQSFPQQQPSLIQQSLQQQLNPCK	Q6EEX1_WHEAT	Gamma gliadin		Triticum aestivum (Wheat)	275			17			nutrient reservoir activity [GO:0045735]
Cluster_27457	APFASIVAGIG	Q6EEX1_WHEAT	Gamma gliadin		Triticum aestivum (Wheat)	275			55			nutrient reservoir activity [GO:0045735]
Cluster_28631	APFASIVAGIGG	Q6EEX1_WHEAT	Gamma gliadin		Triticum aestivum (Wheat)	275			55			nutrient reservoir activity [GO:0045735]
Cluster_32417	SLVLQTLPTMC	Q6EEX1_WHEAT	Gamma gliadin		Triticum aestivum (Wheat)	275			39			nutrient reservoir activity [GO:0045735]
Cluster_35256	NFLLQQCKPVSL	Q6EEX1_WHEAT	Gamma gliadin		Triticum aestivum (Wheat)	275			47			nutrient reservoir activity [GO:0045735]
Cluster_36099	SIILPPSDCQVMR	Q6EEX1_WHEAT	Gamma gliadin		Triticum aestivum (Wheat)	275		yes	18			nutrient reservoir activity [GO:0045735]
Cluster_36950	IQQSLQQQLNPCK	Q6EEX1_WHEAT	Gamma gliadin		Triticum aestivum (Wheat)	275			34			nutrient reservoir activity [GO:0045735]
Cluster_41019	NFLLQQCKPVSLVSSLW	Q6EEX1_WHEAT	Gamma gliadin		Triticum aestivum (Wheat)	275			46			nutrient reservoir activity [GO:0045735]
Cluster_41020	NFLLQQCKPVSLVSSLW	Q6EEX1_WHEAT	Gamma gliadin		Triticum aestivum (Wheat)	275			46			nutrient reservoir activity [GO:0045735]
Cluster_28766	TLADYNIQK	Q6EZA4_WHEAT	Ubiquitin protein		Triticum aestivum (Wheat)	68			79		cytoplasm [GO:0005737]; nucleus [GO:0005634]	mRNA binding [GO:0003729]	K04551	UBB; ubiquitin B	14
Cluster_09307	IWHHTFYNELR	Q6I6J8_WHEAT	Actin		Triticum aestivum (Wheat)	299			29		cytoskeleton [GO:0005856]	ATP binding [GO:0005524]	K10355	ACTF; actin, other eukaryote	241
Cluster_11606	VAPEDHPVLLTEAPLNPK	Q6I6J8_WHEAT	Actin		Triticum aestivum (Wheat)	299			2		cytoskeleton [GO:0005856]	ATP binding [GO:0005524]	K10355	ACTF; actin, other eukaryote	241
Cluster_12101	VFLQQQCSPVAMPQSLAR	Q6J160_WHEAT	S-type low molecular weight glutenin L4-55		Triticum aestivum (Wheat)	246			138			nutrient reservoir activity [GO:0045735]
Cluster_12270	VFLQQQCSPVAMPQSLAR	Q6J160_WHEAT	S-type low molecular weight glutenin L4-55		Triticum aestivum (Wheat)	246		yes	138			nutrient reservoir activity [GO:0045735]
Cluster_24625	TLPTMCR	Q6J160_WHEAT	S-type low molecular weight glutenin L4-55		Triticum aestivum (Wheat)	246			33			nutrient reservoir activity [GO:0045735]
Cluster_33372	CSPVAMPQSLAR	Q6J160_WHEAT	S-type low molecular weight glutenin L4-55		Triticum aestivum (Wheat)	246			141			nutrient reservoir activity [GO:0045735]
Cluster_33432	TTTSVPFGVGAGVGA	Q6J160_WHEAT	S-type low molecular weight glutenin L4-55		Triticum aestivum (Wheat)	246			11			nutrient reservoir activity [GO:0045735]
Cluster_38053	FVHPSILQQLNPCK	Q6J160_WHEAT	S-type low molecular weight glutenin L4-55		Triticum aestivum (Wheat)	246			80			nutrient reservoir activity [GO:0045735]
Cluster_40696	SQMLQQSSCHVMQQQC	Q6J160_WHEAT	S-type low molecular weight glutenin L4-55		Triticum aestivum (Wheat)	246			204			nutrient reservoir activity [GO:0045735]
Cluster_41264	VFLQQQCSPVAMPQSLAR	Q6J160_WHEAT	S-type low molecular weight glutenin L4-55		Triticum aestivum (Wheat)	246			138			nutrient reservoir activity [GO:0045735]
Cluster_41369	VFLQQQCSPVAMPQSLAR	Q6J160_WHEAT	S-type low molecular weight glutenin L4-55		Triticum aestivum (Wheat)	246			138			nutrient reservoir activity [GO:0045735]
Cluster_12101	VFLQQQCSPVAMPQSLAR	Q6J161_WHEAT	S-type low molecular weight glutenin L4-36		Triticum aestivum (Wheat)	344			138			nutrient reservoir activity [GO:0045735]
Cluster_12270	VFLQQQCSPVAMPQSLAR	Q6J161_WHEAT	S-type low molecular weight glutenin L4-36		Triticum aestivum (Wheat)	344		yes	138			nutrient reservoir activity [GO:0045735]
Cluster_16485	TLPMMCSVNVPVYGTTTSVPFGVGTQVGAY	Q6J161_WHEAT	S-type low molecular weight glutenin L4-36		Triticum aestivum (Wheat)	344		yes	10			nutrient reservoir activity [GO:0045735]
Cluster_16718	TLPMMCSVNVPVYGTTTSVPFGVGTQVGAY	Q6J161_WHEAT	S-type low molecular weight glutenin L4-36		Triticum aestivum (Wheat)	344			10			nutrient reservoir activity [GO:0045735]
Cluster_33372	CSPVAMPQSLAR	Q6J161_WHEAT	S-type low molecular weight glutenin L4-36		Triticum aestivum (Wheat)	344			141			nutrient reservoir activity [GO:0045735]
Cluster_41264	VFLQQQCSPVAMPQSLAR	Q6J161_WHEAT	S-type low molecular weight glutenin L4-36		Triticum aestivum (Wheat)	344			138			nutrient reservoir activity [GO:0045735]
Cluster_41369	VFLQQQCSPVAMPQSLAR	Q6J161_WHEAT	S-type low molecular weight glutenin L4-36		Triticum aestivum (Wheat)	344			138			nutrient reservoir activity [GO:0045735]
Cluster_12101	VFLQQQCSPVAMPQSLAR	Q6J162_WHEAT	S-type low molecular weight glutenin L4-292		Triticum aestivum (Wheat)	254			138			nutrient reservoir activity [GO:0045735]
Cluster_12270	VFLQQQCSPVAMPQSLAR	Q6J162_WHEAT	S-type low molecular weight glutenin L4-292		Triticum aestivum (Wheat)	254		yes	138			nutrient reservoir activity [GO:0045735]
Cluster_32731	TTTSVPFGVGTGVG	Q6J162_WHEAT	S-type low molecular weight glutenin L4-292		Triticum aestivum (Wheat)	254			98			nutrient reservoir activity [GO:0045735]
Cluster_33372	CSPVAMPQSLAR	Q6J162_WHEAT	S-type low molecular weight glutenin L4-292		Triticum aestivum (Wheat)	254			141			nutrient reservoir activity [GO:0045735]
Cluster_33541	SIVLQEQQQVR	Q6J162_WHEAT	S-type low molecular weight glutenin L4-292		Triticum aestivum (Wheat)	254			18			nutrient reservoir activity [GO:0045735]
Cluster_38053	FVHPSILQQLNPCK	Q6J162_WHEAT	S-type low molecular weight glutenin L4-292		Triticum aestivum (Wheat)	254			80			nutrient reservoir activity [GO:0045735]
Cluster_39250	AIIYSIVLQEQQQVR	Q6J162_WHEAT	S-type low molecular weight glutenin L4-292		Triticum aestivum (Wheat)	254			18			nutrient reservoir activity [GO:0045735]
Cluster_41264	VFLQQQCSPVAMPQSLAR	Q6J162_WHEAT	S-type low molecular weight glutenin L4-292		Triticum aestivum (Wheat)	254			138			nutrient reservoir activity [GO:0045735]
Cluster_41369	VFLQQQCSPVAMPQSLAR	Q6J162_WHEAT	S-type low molecular weight glutenin L4-292		Triticum aestivum (Wheat)	254			138			nutrient reservoir activity [GO:0045735]
Cluster_08154	TADEIVDYIKK	Q6JAB5_WHEAT	Protein disulfide isomerase, EC 5.3.4.1	PDI4D	Triticum aestivum (Wheat)	188		yes	22			protein disulfide isomerase activity [GO:0003756]	K09580	PDIA1, P4HB; protein disulfide-isomerase A1 [EC:5.3.4.1]	58
Cluster_09069	EQVEAGQIVAWLK	Q6JAB5_WHEAT	Protein disulfide isomerase, EC 5.3.4.1	PDI4D	Triticum aestivum (Wheat)	188			20			protein disulfide isomerase activity [GO:0003756]	K09580	PDIA1, P4HB; protein disulfide-isomerase A1 [EC:5.3.4.1]	58
Cluster_11319	NVLIEFYAPWCGHCK	Q6JAB5_WHEAT	Protein disulfide isomerase, EC 5.3.4.1	PDI4D	Triticum aestivum (Wheat)	188		yes	23			protein disulfide isomerase activity [GO:0003756]	K09580	PDIA1, P4HB; protein disulfide-isomerase A1 [EC:5.3.4.1]	58
Cluster_31524	AAEPAATEPLKD	Q6JAB5_WHEAT	Protein disulfide isomerase, EC 5.3.4.1	PDI4D	Triticum aestivum (Wheat)	188		yes	21			protein disulfide isomerase activity [GO:0003756]	K09580	PDIA1, P4HB; protein disulfide-isomerase A1 [EC:5.3.4.1]	58
Cluster_35182	VVVADNVHDVVFK	Q6JAB5_WHEAT	Protein disulfide isomerase, EC 5.3.4.1	PDI4D	Triticum aestivum (Wheat)	188			15			protein disulfide isomerase activity [GO:0003756]	K09580	PDIA1, P4HB; protein disulfide-isomerase A1 [EC:5.3.4.1]	58
Cluster_34707	SAYYGAVEEFSGK	Q6JAB6_WHEAT	Protein disulfide isomerase, EC 5.3.4.1	PDI4D	Triticum aestivum (Wheat)	46		yes	12			protein disulfide isomerase activity [GO:0003756]
Cluster_09431	LFKPFDELVVDSK	Q6JAB7_WHEAT	Protein disulfide isomerase, EC 5.3.4.1	PDI4D	Triticum aestivum (Wheat)	89		yes	22			protein disulfide isomerase activity [GO:0003756]	K09580	PDIA1, P4HB; protein disulfide-isomerase A1 [EC:5.3.4.1]	15
Cluster_26581	FIDASSTPK	Q6JAB7_WHEAT	Protein disulfide isomerase, EC 5.3.4.1	PDI4D	Triticum aestivum (Wheat)	89			14			protein disulfide isomerase activity [GO:0003756]	K09580	PDIA1, P4HB; protein disulfide-isomerase A1 [EC:5.3.4.1]	15
Cluster_25913	SLAPEYEK	Q6JAB8_WHEAT	Protein disulfide isomerase, EC 5.3.4.1	PDI4D	Triticum aestivum (Wheat)	105			21			protein disulfide isomerase activity [GO:0003756]	K09580	PDIA1, P4HB; protein disulfide-isomerase A1 [EC:5.3.4.1]	19
Cluster_33239	APEDATYLEDGK	Q6JAB8_WHEAT	Protein disulfide isomerase, EC 5.3.4.1	PDI4D	Triticum aestivum (Wheat)	105			21			protein disulfide isomerase activity [GO:0003756]	K09580	PDIA1, P4HB; protein disulfide-isomerase A1 [EC:5.3.4.1]	19
Cluster_38033	EIKAPEDATYLEDGK	Q6JAB8_WHEAT	Protein disulfide isomerase, EC 5.3.4.1	PDI4D	Triticum aestivum (Wheat)	105			21			protein disulfide isomerase activity [GO:0003756]	K09580	PDIA1, P4HB; protein disulfide-isomerase A1 [EC:5.3.4.1]	19
Cluster_11319	NVLIEFYAPWCGHCK	Q6JAB9_WHEAT	Protein disulfide isomerase, EC 5.3.4.1	PDI4B	Triticum aestivum (Wheat)	112		yes	23			protein disulfide isomerase activity [GO:0003756]	K09580	PDIA1, P4HB; protein disulfide-isomerase A1 [EC:5.3.4.1]	23
Cluster_13178	LAPILDEAAATLQSEEDVVIAK	Q6JAB9_WHEAT	Protein disulfide isomerase, EC 5.3.4.1	PDI4B	Triticum aestivum (Wheat)	112			22			protein disulfide isomerase activity [GO:0003756]	K09580	PDIA1, P4HB; protein disulfide-isomerase A1 [EC:5.3.4.1]	23
Cluster_35182	VVVADNVHDVVFK	Q6JAB9_WHEAT	Protein disulfide isomerase, EC 5.3.4.1	PDI4B	Triticum aestivum (Wheat)	112			15			protein disulfide isomerase activity [GO:0003756]	K09580	PDIA1, P4HB; protein disulfide-isomerase A1 [EC:5.3.4.1]	23
Cluster_11319	NVLIEFYAPWCGHCK	Q6JAC2_WHEAT	Protein disulfide isomerase, EC 5.3.4.1	PDI4A	Triticum aestivum (Wheat)	76		yes	23			protein disulfide isomerase activity [GO:0003756]	K09580	PDIA1, P4HB; protein disulfide-isomerase A1 [EC:5.3.4.1]	11
Cluster_13178	LAPILDEAAATLQSEEDVVIAK	Q6JAC2_WHEAT	Protein disulfide isomerase, EC 5.3.4.1	PDI4A	Triticum aestivum (Wheat)	76			22			protein disulfide isomerase activity [GO:0003756]	K09580	PDIA1, P4HB; protein disulfide-isomerase A1 [EC:5.3.4.1]	11
Cluster_09431	LFKPFDELVVDSK	Q6JAC3_WHEAT	Protein disulfide isomerase, EC 5.3.4.1	PDI4A	Triticum aestivum (Wheat)	147		yes	22			protein disulfide isomerase activity [GO:0003756]	K09580	PDIA1, P4HB; protein disulfide-isomerase A1 [EC:5.3.4.1]	38
Cluster_26581	FIDASSTPK	Q6JAC3_WHEAT	Protein disulfide isomerase, EC 5.3.4.1	PDI4A	Triticum aestivum (Wheat)	147			14			protein disulfide isomerase activity [GO:0003756]	K09580	PDIA1, P4HB; protein disulfide-isomerase A1 [EC:5.3.4.1]	38
Cluster_34707	SAYYGAVEEFSGK	Q6JAC3_WHEAT	Protein disulfide isomerase, EC 5.3.4.1	PDI4A	Triticum aestivum (Wheat)	147		yes	12			protein disulfide isomerase activity [GO:0003756]	K09580	PDIA1, P4HB; protein disulfide-isomerase A1 [EC:5.3.4.1]	38
Cluster_10031	HVVFGEVVEGMDVVK	Q6JIB9_WHEAT	Peptidyl-prolyl cis-trans isomerase, PPIase, EC 5.2.1.8	CYP18-3 CYP18-1	Triticum aestivum (Wheat)	101			6	protein peptidyl-prolyl isomerization [GO:0000413]		peptidyl-prolyl cis-trans isomerase activity [GO:0003755]	K01802	E5.2.1.8; peptidylprolyl isomerase [EC:5.2.1.8]	53
Cluster_29193	QVVIADCGQL	Q6JIB9_WHEAT	Peptidyl-prolyl cis-trans isomerase, PPIase, EC 5.2.1.8	CYP18-3 CYP18-1	Triticum aestivum (Wheat)	101			6	protein peptidyl-prolyl isomerization [GO:0000413]		peptidyl-prolyl cis-trans isomerase activity [GO:0003755]	K01802	E5.2.1.8; peptidylprolyl isomerase [EC:5.2.1.8]	53
Cluster_29518	QVVIADCGQL	Q6JIB9_WHEAT	Peptidyl-prolyl cis-trans isomerase, PPIase, EC 5.2.1.8	CYP18-3 CYP18-1	Triticum aestivum (Wheat)	101			6	protein peptidyl-prolyl isomerization [GO:0000413]		peptidyl-prolyl cis-trans isomerase activity [GO:0003755]	K01802	E5.2.1.8; peptidylprolyl isomerase [EC:5.2.1.8]	53
Cluster_32522	GNGTGGESIYGEK	Q6JIB9_WHEAT	Peptidyl-prolyl cis-trans isomerase, PPIase, EC 5.2.1.8	CYP18-3 CYP18-1	Triticum aestivum (Wheat)	101			6	protein peptidyl-prolyl isomerization [GO:0000413]		peptidyl-prolyl cis-trans isomerase activity [GO:0003755]	K01802	E5.2.1.8; peptidylprolyl isomerase [EC:5.2.1.8]	53
Cluster_32523	GNGTGGESIYGEK	Q6JIB9_WHEAT	Peptidyl-prolyl cis-trans isomerase, PPIase, EC 5.2.1.8	CYP18-3 CYP18-1	Triticum aestivum (Wheat)	101			6	protein peptidyl-prolyl isomerization [GO:0000413]		peptidyl-prolyl cis-trans isomerase activity [GO:0003755]	K01802	E5.2.1.8; peptidylprolyl isomerase [EC:5.2.1.8]	53
Cluster_37650	HVVFGEVVEGMDVVK	Q6JIB9_WHEAT	Peptidyl-prolyl cis-trans isomerase, PPIase, EC 5.2.1.8	CYP18-3 CYP18-1	Triticum aestivum (Wheat)	101			6	protein peptidyl-prolyl isomerization [GO:0000413]		peptidyl-prolyl cis-trans isomerase activity [GO:0003755]	K01802	E5.2.1.8; peptidylprolyl isomerase [EC:5.2.1.8]	53
Cluster_17754	DYVMERCFTMKDFPVTWPTNGGRAAVSMR	Q6L713_WHEAT	Puroindoline b (Puroindoline b like protein)	pinb Pinb-D1p	Triticum aestivum (Wheat)	88			1			nutrient reservoir activity [GO:0045735]
Cluster_23038	DYVMER	Q6L713_WHEAT	Puroindoline b (Puroindoline b like protein)	pinb Pinb-D1p	Triticum aestivum (Wheat)	88			22			nutrient reservoir activity [GO:0045735]
Cluster_03996	AGSFYPSETTPSQQLQQMIFWGIPALLR	Q6Q7J1_WHEAT	High-molecular-weight glutenin subunit 1Bx23		Triticum aestivum (Wheat)	795			29			nutrient reservoir activity [GO:0045735]
Cluster_08736	AQQLAAQLPAMCR	Q6Q7J1_WHEAT	High-molecular-weight glutenin subunit 1Bx23		Triticum aestivum (Wheat)	795			74			nutrient reservoir activity [GO:0045735]
Cluster_08996	AQQLAAQLPAMCR	Q6Q7J1_WHEAT	High-molecular-weight glutenin subunit 1Bx23		Triticum aestivum (Wheat)	795			74			nutrient reservoir activity [GO:0045735]
Cluster_10332	DVSPGCRPITVSPGTR	Q6Q7J1_WHEAT	High-molecular-weight glutenin subunit 1Bx23		Triticum aestivum (Wheat)	795			30			nutrient reservoir activity [GO:0045735]
Cluster_16708	AGSFYPSETTPSQQLQQMIFWGIPALLR	Q6Q7J1_WHEAT	High-molecular-weight glutenin subunit 1Bx23		Triticum aestivum (Wheat)	795			29			nutrient reservoir activity [GO:0045735]
Cluster_16749	AGSFYPSETTPSQQLQQMIFWGIPALLR	Q6Q7J1_WHEAT	High-molecular-weight glutenin subunit 1Bx23		Triticum aestivum (Wheat)	795			29			nutrient reservoir activity [GO:0045735]
Cluster_28395	LEGSDALSTR	Q6Q7J1_WHEAT	High-molecular-weight glutenin subunit 1Bx23		Triticum aestivum (Wheat)	795			12			nutrient reservoir activity [GO:0045735]
Cluster_30510	LEGSDALSTRQ	Q6Q7J1_WHEAT	High-molecular-weight glutenin subunit 1Bx23		Triticum aestivum (Wheat)	795			12			nutrient reservoir activity [GO:0045735]
Cluster_30889	LEGSDALSTRQ	Q6Q7J1_WHEAT	High-molecular-weight glutenin subunit 1Bx23		Triticum aestivum (Wheat)	795			12			nutrient reservoir activity [GO:0045735]
Cluster_33121	AQQLAAQLPAMC	Q6Q7J1_WHEAT	High-molecular-weight glutenin subunit 1Bx23		Triticum aestivum (Wheat)	795			74			nutrient reservoir activity [GO:0045735]
Cluster_35897	AQQLAAQLPAMCR	Q6Q7J1_WHEAT	High-molecular-weight glutenin subunit 1Bx23		Triticum aestivum (Wheat)	795		yes	74			nutrient reservoir activity [GO:0045735]
Cluster_42975	AGSFYPSETTPSQQLQQMIFW	Q6Q7J1_WHEAT	High-molecular-weight glutenin subunit 1Bx23		Triticum aestivum (Wheat)	795			29			nutrient reservoir activity [GO:0045735]
Cluster_11440	SFSGVDVCDDAHPQCPK	Q6QAX7_WHEAT	BOWMAN_BIRK domain-containing protein	wrsi5-1	Triticum aestivum (Wheat)	90	TraesCS1A02G265800.1;		6		extracellular region [GO:0005576]	serine-type endopeptidase inhibitor activity [GO:0004867]
Cluster_09889	ILPTMCSVNVPLYR	Q6QGV8_WHEAT	LMW glutenin pGM107		Triticum aestivum (Wheat)	340		yes	123			nutrient reservoir activity [GO:0045735]
Cluster_10142	ILPTMCSVNVPLYR	Q6QGV8_WHEAT	LMW glutenin pGM107		Triticum aestivum (Wheat)	340		yes	123			nutrient reservoir activity [GO:0045735]
Cluster_12101	VFLQQQCSPVAMPQSLAR	Q6QGV8_WHEAT	LMW glutenin pGM107		Triticum aestivum (Wheat)	340			138			nutrient reservoir activity [GO:0045735]
Cluster_12270	VFLQQQCSPVAMPQSLAR	Q6QGV8_WHEAT	LMW glutenin pGM107		Triticum aestivum (Wheat)	340		yes	138			nutrient reservoir activity [GO:0045735]
Cluster_33372	CSPVAMPQSLAR	Q6QGV8_WHEAT	LMW glutenin pGM107		Triticum aestivum (Wheat)	340			141			nutrient reservoir activity [GO:0045735]
Cluster_33683	TTTSVPFDVGTGVG	Q6QGV8_WHEAT	LMW glutenin pGM107		Triticum aestivum (Wheat)	340			49			nutrient reservoir activity [GO:0045735]
Cluster_34719	TTTSVPFDVGTGVGA	Q6QGV8_WHEAT	LMW glutenin pGM107		Triticum aestivum (Wheat)	340			49			nutrient reservoir activity [GO:0045735]
Cluster_36773	TTTSVPFDVGTGVGAY	Q6QGV8_WHEAT	LMW glutenin pGM107		Triticum aestivum (Wheat)	340			49			nutrient reservoir activity [GO:0045735]
Cluster_37865	ILPTMCSVNVPLYR	Q6QGV8_WHEAT	LMW glutenin pGM107		Triticum aestivum (Wheat)	340		yes	123			nutrient reservoir activity [GO:0045735]
Cluster_38023	ILPTMCSVNVPLYR	Q6QGV8_WHEAT	LMW glutenin pGM107		Triticum aestivum (Wheat)	340			123			nutrient reservoir activity [GO:0045735]
Cluster_38053	FVHPSILQQLNPCK	Q6QGV8_WHEAT	LMW glutenin pGM107		Triticum aestivum (Wheat)	340			80			nutrient reservoir activity [GO:0045735]
Cluster_38331	ILPTMCSVNVPLYR	Q6QGV8_WHEAT	LMW glutenin pGM107		Triticum aestivum (Wheat)	340		yes	123			nutrient reservoir activity [GO:0045735]
Cluster_40696	SQMLQQSSCHVMQQQC	Q6QGV8_WHEAT	LMW glutenin pGM107		Triticum aestivum (Wheat)	340			204			nutrient reservoir activity [GO:0045735]
Cluster_41264	VFLQQQCSPVAMPQSLAR	Q6QGV8_WHEAT	LMW glutenin pGM107		Triticum aestivum (Wheat)	340			138			nutrient reservoir activity [GO:0045735]
Cluster_41369	VFLQQQCSPVAMPQSLAR	Q6QGV8_WHEAT	LMW glutenin pGM107		Triticum aestivum (Wheat)	340			138			nutrient reservoir activity [GO:0045735]
Cluster_09889	ILPTMCSVNVPLYR	Q6QGV9_WHEAT	LMW glutenin pGL13.1		Triticum aestivum (Wheat)	304		yes	123			nutrient reservoir activity [GO:0045735]
Cluster_10142	ILPTMCSVNVPLYR	Q6QGV9_WHEAT	LMW glutenin pGL13.1		Triticum aestivum (Wheat)	304		yes	123			nutrient reservoir activity [GO:0045735]
Cluster_10617	LFLQQQCSPVAMPQR	Q6QGV9_WHEAT	LMW glutenin pGL13.1		Triticum aestivum (Wheat)	304			46			nutrient reservoir activity [GO:0045735]
Cluster_33683	TTTSVPFDVGTGVG	Q6QGV9_WHEAT	LMW glutenin pGL13.1		Triticum aestivum (Wheat)	304			49			nutrient reservoir activity [GO:0045735]
Cluster_34719	TTTSVPFDVGTGVGA	Q6QGV9_WHEAT	LMW glutenin pGL13.1		Triticum aestivum (Wheat)	304			49			nutrient reservoir activity [GO:0045735]
Cluster_36773	TTTSVPFDVGTGVGAY	Q6QGV9_WHEAT	LMW glutenin pGL13.1		Triticum aestivum (Wheat)	304			49			nutrient reservoir activity [GO:0045735]
Cluster_37865	ILPTMCSVNVPLYR	Q6QGV9_WHEAT	LMW glutenin pGL13.1		Triticum aestivum (Wheat)	304		yes	123			nutrient reservoir activity [GO:0045735]
Cluster_38023	ILPTMCSVNVPLYR	Q6QGV9_WHEAT	LMW glutenin pGL13.1		Triticum aestivum (Wheat)	304			123			nutrient reservoir activity [GO:0045735]
Cluster_38331	ILPTMCSVNVPLYR	Q6QGV9_WHEAT	LMW glutenin pGL13.1		Triticum aestivum (Wheat)	304		yes	123			nutrient reservoir activity [GO:0045735]
Cluster_39406	LFLQQQCSPVAMPQR	Q6QGV9_WHEAT	LMW glutenin pGL13.1		Triticum aestivum (Wheat)	304			46			nutrient reservoir activity [GO:0045735]
Cluster_39532	LFLQQQCSPVAMPQR	Q6QGV9_WHEAT	LMW glutenin pGL13.1		Triticum aestivum (Wheat)	304			46			nutrient reservoir activity [GO:0045735]
Cluster_40696	SQMLQQSSCHVMQQQC	Q6QGV9_WHEAT	LMW glutenin pGL13.1		Triticum aestivum (Wheat)	304			204			nutrient reservoir activity [GO:0045735]
Cluster_09024	QIPEQSRHESIR	Q6QGW0_WHEAT	LMW-i glutenin pGH3.1		Triticum aestivum (Wheat)	388			73			nutrient reservoir activity [GO:0045735]
Cluster_10515	VFLQQQCIPVAMQR	Q6QGW0_WHEAT	LMW-i glutenin pGH3.1		Triticum aestivum (Wheat)	388			73			nutrient reservoir activity [GO:0045735]
Cluster_10646	VFLQQQCIPVAMQR	Q6QGW0_WHEAT	LMW-i glutenin pGH3.1		Triticum aestivum (Wheat)	388			73			nutrient reservoir activity [GO:0045735]
Cluster_13862	MCSVNVPLYETTTSVPLGVGIGVG	Q6QGW0_WHEAT	LMW-i glutenin pGH3.1		Triticum aestivum (Wheat)	388			19			nutrient reservoir activity [GO:0045735]
Cluster_14209	MCSVNVPLYETTTSVPLGVGIGVGV	Q6QGW0_WHEAT	LMW-i glutenin pGH3.1		Triticum aestivum (Wheat)	388			18			nutrient reservoir activity [GO:0045735]
Cluster_16449	TLPRMCSVNVPLYETTTSVPLGVGIGVGVY	Q6QGW0_WHEAT	LMW-i glutenin pGH3.1		Triticum aestivum (Wheat)	388			10			nutrient reservoir activity [GO:0045735]
Cluster_29452	VLQQLNPCK	Q6QGW0_WHEAT	LMW-i glutenin pGH3.1		Triticum aestivum (Wheat)	388			212			nutrient reservoir activity [GO:0045735]
Cluster_35094	VFLQQQCIPVAM	Q6QGW0_WHEAT	LMW-i glutenin pGH3.1		Triticum aestivum (Wheat)	388			75			nutrient reservoir activity [GO:0045735]
Cluster_35420	QIPEQSRHESIR	Q6QGW0_WHEAT	LMW-i glutenin pGH3.1		Triticum aestivum (Wheat)	388			73			nutrient reservoir activity [GO:0045735]
Cluster_38500	VFLQQQCIPVAMQR	Q6QGW0_WHEAT	LMW-i glutenin pGH3.1		Triticum aestivum (Wheat)	388			73			nutrient reservoir activity [GO:0045735]
Cluster_38536	VFLQQQCIPVAMQR	Q6QGW0_WHEAT	LMW-i glutenin pGH3.1		Triticum aestivum (Wheat)	388			73			nutrient reservoir activity [GO:0045735]
Cluster_38678	VFLQQQCIPVAMQR	Q6QGW0_WHEAT	LMW-i glutenin pGH3.1		Triticum aestivum (Wheat)	388			73			nutrient reservoir activity [GO:0045735]
Cluster_39114	VFLQQQCIPVAMQR	Q6QGW0_WHEAT	LMW-i glutenin pGH3.1		Triticum aestivum (Wheat)	388			73			nutrient reservoir activity [GO:0045735]
Cluster_08736	AQQLAAQLPAMCR	Q6R2V1_WHEAT	High-molecular-weight glutenin subunit 1Dx2.1		Triticum aestivum (Wheat)	836			74			nutrient reservoir activity [GO:0045735]
Cluster_08996	AQQLAAQLPAMCR	Q6R2V1_WHEAT	High-molecular-weight glutenin subunit 1Dx2.1		Triticum aestivum (Wheat)	836			74			nutrient reservoir activity [GO:0045735]
Cluster_11779	GGSFYPGETTPPQQLQQR	Q6R2V1_WHEAT	High-molecular-weight glutenin subunit 1Dx2.1		Triticum aestivum (Wheat)	836			33			nutrient reservoir activity [GO:0045735]
Cluster_28307	ELQELQER	Q6R2V1_WHEAT	High-molecular-weight glutenin subunit 1Dx2.1		Triticum aestivum (Wheat)	836			25			nutrient reservoir activity [GO:0045735]
Cluster_28381	LEGGDALSASQ	Q6R2V1_WHEAT	High-molecular-weight glutenin subunit 1Dx2.1		Triticum aestivum (Wheat)	836			30			nutrient reservoir activity [GO:0045735]
Cluster_28843	LEGGDALSASQ	Q6R2V1_WHEAT	High-molecular-weight glutenin subunit 1Dx2.1		Triticum aestivum (Wheat)	836			30			nutrient reservoir activity [GO:0045735]
Cluster_30500	IFWGIPALLK	Q6R2V1_WHEAT	High-molecular-weight glutenin subunit 1Dx2.1		Triticum aestivum (Wheat)	836			27			nutrient reservoir activity [GO:0045735]
Cluster_30501	IFWGIPALLK	Q6R2V1_WHEAT	High-molecular-weight glutenin subunit 1Dx2.1		Triticum aestivum (Wheat)	836			27			nutrient reservoir activity [GO:0045735]
Cluster_30845	IFWGIPALLK	Q6R2V1_WHEAT	High-molecular-weight glutenin subunit 1Dx2.1		Triticum aestivum (Wheat)	836			27			nutrient reservoir activity [GO:0045735]
Cluster_31074	IFWGIPALLK	Q6R2V1_WHEAT	High-molecular-weight glutenin subunit 1Dx2.1		Triticum aestivum (Wheat)	836			27			nutrient reservoir activity [GO:0045735]
Cluster_31565	IFWGIPALLK	Q6R2V1_WHEAT	High-molecular-weight glutenin subunit 1Dx2.1		Triticum aestivum (Wheat)	836		yes	27			nutrient reservoir activity [GO:0045735]
Cluster_33121	AQQLAAQLPAMC	Q6R2V1_WHEAT	High-molecular-weight glutenin subunit 1Dx2.1		Triticum aestivum (Wheat)	836			74			nutrient reservoir activity [GO:0045735]
Cluster_34287	ACQQVMDQQLR	Q6R2V1_WHEAT	High-molecular-weight glutenin subunit 1Dx2.1		Triticum aestivum (Wheat)	836			32			nutrient reservoir activity [GO:0045735]
Cluster_34493	ACQQVMDQQLR	Q6R2V1_WHEAT	High-molecular-weight glutenin subunit 1Dx2.1		Triticum aestivum (Wheat)	836			32			nutrient reservoir activity [GO:0045735]
Cluster_34886	ACQQVMDQQLR	Q6R2V1_WHEAT	High-molecular-weight glutenin subunit 1Dx2.1		Triticum aestivum (Wheat)	836			32			nutrient reservoir activity [GO:0045735]
Cluster_35897	AQQLAAQLPAMCR	Q6R2V1_WHEAT	High-molecular-weight glutenin subunit 1Dx2.1		Triticum aestivum (Wheat)	836		yes	74			nutrient reservoir activity [GO:0045735]
Cluster_40770	GGSFYPGETTPPQQLQQR	Q6R2V1_WHEAT	High-molecular-weight glutenin subunit 1Dx2.1		Triticum aestivum (Wheat)	836			33			nutrient reservoir activity [GO:0045735]
Cluster_11779	GGSFYPGETTPPQQLQQR	Q6R507_WHEAT	HMW glutenin subunit	HMW-GS	Triticum aestivum (Wheat)	188			33			nutrient reservoir activity [GO:0045735]
Cluster_28307	ELQELQER	Q6R507_WHEAT	HMW glutenin subunit	HMW-GS	Triticum aestivum (Wheat)	188			25			nutrient reservoir activity [GO:0045735]
Cluster_30500	IFWGIPALLK	Q6R507_WHEAT	HMW glutenin subunit	HMW-GS	Triticum aestivum (Wheat)	188			27			nutrient reservoir activity [GO:0045735]
Cluster_30501	IFWGIPALLK	Q6R507_WHEAT	HMW glutenin subunit	HMW-GS	Triticum aestivum (Wheat)	188			27			nutrient reservoir activity [GO:0045735]
Cluster_30845	IFWGIPALLK	Q6R507_WHEAT	HMW glutenin subunit	HMW-GS	Triticum aestivum (Wheat)	188			27			nutrient reservoir activity [GO:0045735]
Cluster_31074	IFWGIPALLK	Q6R507_WHEAT	HMW glutenin subunit	HMW-GS	Triticum aestivum (Wheat)	188			27			nutrient reservoir activity [GO:0045735]
Cluster_31565	IFWGIPALLK	Q6R507_WHEAT	HMW glutenin subunit	HMW-GS	Triticum aestivum (Wheat)	188		yes	27			nutrient reservoir activity [GO:0045735]
Cluster_34287	ACQQVMDQQLR	Q6R507_WHEAT	HMW glutenin subunit	HMW-GS	Triticum aestivum (Wheat)	188			32			nutrient reservoir activity [GO:0045735]
Cluster_34493	ACQQVMDQQLR	Q6R507_WHEAT	HMW glutenin subunit	HMW-GS	Triticum aestivum (Wheat)	188			32			nutrient reservoir activity [GO:0045735]
Cluster_34886	ACQQVMDQQLR	Q6R507_WHEAT	HMW glutenin subunit	HMW-GS	Triticum aestivum (Wheat)	188			32			nutrient reservoir activity [GO:0045735]
Cluster_40770	GGSFYPGETTPPQQLQQR	Q6R507_WHEAT	HMW glutenin subunit	HMW-GS	Triticum aestivum (Wheat)	188			33			nutrient reservoir activity [GO:0045735]
Cluster_11779	GGSFYPGETTPPQQLQQR	Q6R508_WHEAT	HMW glutenin subunit	HMW-GS	Triticum aestivum (Wheat)	188			33			nutrient reservoir activity [GO:0045735]
Cluster_28307	ELQELQER	Q6R508_WHEAT	HMW glutenin subunit	HMW-GS	Triticum aestivum (Wheat)	188			25			nutrient reservoir activity [GO:0045735]
Cluster_30500	IFWGIPALLK	Q6R508_WHEAT	HMW glutenin subunit	HMW-GS	Triticum aestivum (Wheat)	188			27			nutrient reservoir activity [GO:0045735]
Cluster_30501	IFWGIPALLK	Q6R508_WHEAT	HMW glutenin subunit	HMW-GS	Triticum aestivum (Wheat)	188			27			nutrient reservoir activity [GO:0045735]
Cluster_30845	IFWGIPALLK	Q6R508_WHEAT	HMW glutenin subunit	HMW-GS	Triticum aestivum (Wheat)	188			27			nutrient reservoir activity [GO:0045735]
Cluster_31074	IFWGIPALLK	Q6R508_WHEAT	HMW glutenin subunit	HMW-GS	Triticum aestivum (Wheat)	188			27			nutrient reservoir activity [GO:0045735]
Cluster_31565	IFWGIPALLK	Q6R508_WHEAT	HMW glutenin subunit	HMW-GS	Triticum aestivum (Wheat)	188		yes	27			nutrient reservoir activity [GO:0045735]
Cluster_34287	ACQQVMDQQLR	Q6R508_WHEAT	HMW glutenin subunit	HMW-GS	Triticum aestivum (Wheat)	188			32			nutrient reservoir activity [GO:0045735]
Cluster_34493	ACQQVMDQQLR	Q6R508_WHEAT	HMW glutenin subunit	HMW-GS	Triticum aestivum (Wheat)	188			32			nutrient reservoir activity [GO:0045735]
Cluster_34886	ACQQVMDQQLR	Q6R508_WHEAT	HMW glutenin subunit	HMW-GS	Triticum aestivum (Wheat)	188			32			nutrient reservoir activity [GO:0045735]
Cluster_40770	GGSFYPGETTPPQQLQQR	Q6R508_WHEAT	HMW glutenin subunit	HMW-GS	Triticum aestivum (Wheat)	188			33			nutrient reservoir activity [GO:0045735]
Cluster_11779	GGSFYPGETTPPQQLQQR	Q6R509_WHEAT	HMW glutenin subunit	HMW-GS	Triticum aestivum (Wheat)	188			33			nutrient reservoir activity [GO:0045735]
Cluster_28307	ELQELQER	Q6R509_WHEAT	HMW glutenin subunit	HMW-GS	Triticum aestivum (Wheat)	188			25			nutrient reservoir activity [GO:0045735]
Cluster_30500	IFWGIPALLK	Q6R509_WHEAT	HMW glutenin subunit	HMW-GS	Triticum aestivum (Wheat)	188			27			nutrient reservoir activity [GO:0045735]
Cluster_30501	IFWGIPALLK	Q6R509_WHEAT	HMW glutenin subunit	HMW-GS	Triticum aestivum (Wheat)	188			27			nutrient reservoir activity [GO:0045735]
Cluster_30845	IFWGIPALLK	Q6R509_WHEAT	HMW glutenin subunit	HMW-GS	Triticum aestivum (Wheat)	188			27			nutrient reservoir activity [GO:0045735]
Cluster_31074	IFWGIPALLK	Q6R509_WHEAT	HMW glutenin subunit	HMW-GS	Triticum aestivum (Wheat)	188			27			nutrient reservoir activity [GO:0045735]
Cluster_31565	IFWGIPALLK	Q6R509_WHEAT	HMW glutenin subunit	HMW-GS	Triticum aestivum (Wheat)	188		yes	27			nutrient reservoir activity [GO:0045735]
Cluster_34287	ACQQVMDQQLR	Q6R509_WHEAT	HMW glutenin subunit	HMW-GS	Triticum aestivum (Wheat)	188			32			nutrient reservoir activity [GO:0045735]
Cluster_34493	ACQQVMDQQLR	Q6R509_WHEAT	HMW glutenin subunit	HMW-GS	Triticum aestivum (Wheat)	188			32			nutrient reservoir activity [GO:0045735]
Cluster_34886	ACQQVMDQQLR	Q6R509_WHEAT	HMW glutenin subunit	HMW-GS	Triticum aestivum (Wheat)	188			32			nutrient reservoir activity [GO:0045735]
Cluster_40770	GGSFYPGETTPPQQLQQR	Q6R509_WHEAT	HMW glutenin subunit	HMW-GS	Triticum aestivum (Wheat)	188			33			nutrient reservoir activity [GO:0045735]
Cluster_28307	ELQELQER	Q6R510_WHEAT	HMW glutenin subunit	HMW-GS	Triticum aestivum (Wheat)	188			25			nutrient reservoir activity [GO:0045735]
Cluster_30500	IFWGIPALLK	Q6R510_WHEAT	HMW glutenin subunit	HMW-GS	Triticum aestivum (Wheat)	188			27			nutrient reservoir activity [GO:0045735]
Cluster_30501	IFWGIPALLK	Q6R510_WHEAT	HMW glutenin subunit	HMW-GS	Triticum aestivum (Wheat)	188			27			nutrient reservoir activity [GO:0045735]
Cluster_30845	IFWGIPALLK	Q6R510_WHEAT	HMW glutenin subunit	HMW-GS	Triticum aestivum (Wheat)	188			27			nutrient reservoir activity [GO:0045735]
Cluster_31074	IFWGIPALLK	Q6R510_WHEAT	HMW glutenin subunit	HMW-GS	Triticum aestivum (Wheat)	188			27			nutrient reservoir activity [GO:0045735]
Cluster_31565	IFWGIPALLK	Q6R510_WHEAT	HMW glutenin subunit	HMW-GS	Triticum aestivum (Wheat)	188		yes	27			nutrient reservoir activity [GO:0045735]
Cluster_34287	ACQQVMDQQLR	Q6R510_WHEAT	HMW glutenin subunit	HMW-GS	Triticum aestivum (Wheat)	188			32			nutrient reservoir activity [GO:0045735]
Cluster_34493	ACQQVMDQQLR	Q6R510_WHEAT	HMW glutenin subunit	HMW-GS	Triticum aestivum (Wheat)	188			32			nutrient reservoir activity [GO:0045735]
Cluster_34886	ACQQVMDQQLR	Q6R510_WHEAT	HMW glutenin subunit	HMW-GS	Triticum aestivum (Wheat)	188			32			nutrient reservoir activity [GO:0045735]
Cluster_05516	GGSFYPGETTPLQQLQQGIFWGTSSQTVQGYYPSVTSPR	Q6RX92_WHEAT	HMW glutenin subunit (HMW-glutenin) (High-molecular-weight glutenin 12Dy) (High-molecular-weight glutenin Dy12) (High-molecular-weight glutenin subunit)	Glu	Triticum aestivum (Wheat)	658			14			nutrient reservoir activity [GO:0045735]
Cluster_07475	MEGGDALSASQ	Q6RX92_WHEAT	HMW glutenin subunit (HMW-glutenin) (High-molecular-weight glutenin 12Dy) (High-molecular-weight glutenin Dy12) (High-molecular-weight glutenin subunit)	Glu	Triticum aestivum (Wheat)	658			35			nutrient reservoir activity [GO:0045735]
Cluster_13043	QVVDQQLAGRLPWSTGLQMR	Q6RX92_WHEAT	HMW glutenin subunit (HMW-glutenin) (High-molecular-weight glutenin 12Dy) (High-molecular-weight glutenin Dy12) (High-molecular-weight glutenin subunit)	Glu	Triticum aestivum (Wheat)	658			43			nutrient reservoir activity [GO:0045735]
Cluster_13120	QVVDQQLAGRLPWSTGLQMR	Q6RX92_WHEAT	HMW glutenin subunit (HMW-glutenin) (High-molecular-weight glutenin 12Dy) (High-molecular-weight glutenin Dy12) (High-molecular-weight glutenin subunit)	Glu	Triticum aestivum (Wheat)	658			43			nutrient reservoir activity [GO:0045735]
Cluster_13193	QVVDQQLAGRLPWSTGLQMR	Q6RX92_WHEAT	HMW glutenin subunit (HMW-glutenin) (High-molecular-weight glutenin 12Dy) (High-molecular-weight glutenin Dy12) (High-molecular-weight glutenin subunit)	Glu	Triticum aestivum (Wheat)	658			43			nutrient reservoir activity [GO:0045735]
Cluster_13444	GGSFYPGETTPLQQLQQGIFW	Q6RX92_WHEAT	HMW glutenin subunit (HMW-glutenin) (High-molecular-weight glutenin 12Dy) (High-molecular-weight glutenin Dy12) (High-molecular-weight glutenin subunit)	Glu	Triticum aestivum (Wheat)	658			26			nutrient reservoir activity [GO:0045735]
Cluster_13473	QGYDSPYHVSAEQQAASPMVAK	Q6RX92_WHEAT	HMW glutenin subunit (HMW-glutenin) (High-molecular-weight glutenin 12Dy) (High-molecular-weight glutenin Dy12) (High-molecular-weight glutenin subunit)	Glu	Triticum aestivum (Wheat)	658			15			nutrient reservoir activity [GO:0045735]
Cluster_16424	WQEPGQGQQWYYPTSLQQPGQGQQIGK	Q6RX92_WHEAT	HMW glutenin subunit (HMW-glutenin) (High-molecular-weight glutenin 12Dy) (High-molecular-weight glutenin Dy12) (High-molecular-weight glutenin subunit)	Glu	Triticum aestivum (Wheat)	658			18			nutrient reservoir activity [GO:0045735]
Cluster_18772	GGSFYPGETTPLQQLQQGIFWGTSSQTVQGYYPSVTSPR	Q6RX92_WHEAT	HMW glutenin subunit (HMW-glutenin) (High-molecular-weight glutenin 12Dy) (High-molecular-weight glutenin Dy12) (High-molecular-weight glutenin subunit)	Glu	Triticum aestivum (Wheat)	658			14			nutrient reservoir activity [GO:0045735]
Cluster_25497	SVAVSQVAR	Q6RX92_WHEAT	HMW glutenin subunit (HMW-glutenin) (High-molecular-weight glutenin 12Dy) (High-molecular-weight glutenin Dy12) (High-molecular-weight glutenin subunit)	Glu	Triticum aestivum (Wheat)	658			25			nutrient reservoir activity [GO:0045735]
Cluster_29214	MEGGDALSASQ	Q6RX92_WHEAT	HMW glutenin subunit (HMW-glutenin) (High-molecular-weight glutenin 12Dy) (High-molecular-weight glutenin Dy12) (High-molecular-weight glutenin subunit)	Glu	Triticum aestivum (Wheat)	658			35			nutrient reservoir activity [GO:0045735]
Cluster_29734	QVVDQQLAGR	Q6RX92_WHEAT	HMW glutenin subunit (HMW-glutenin) (High-molecular-weight glutenin 12Dy) (High-molecular-weight glutenin Dy12) (High-molecular-weight glutenin subunit)	Glu	Triticum aestivum (Wheat)	658			44			nutrient reservoir activity [GO:0045735]
Cluster_30680	ELQESSLEAC	Q6RX92_WHEAT	HMW glutenin subunit (HMW-glutenin) (High-molecular-weight glutenin 12Dy) (High-molecular-weight glutenin Dy12) (High-molecular-weight glutenin subunit)	Glu	Triticum aestivum (Wheat)	658			64			nutrient reservoir activity [GO:0045735]
Cluster_30801	QYEQTVVPPK	Q6RX92_WHEAT	HMW glutenin subunit (HMW-glutenin) (High-molecular-weight glutenin 12Dy) (High-molecular-weight glutenin Dy12) (High-molecular-weight glutenin subunit)	Glu	Triticum aestivum (Wheat)	658			39			nutrient reservoir activity [GO:0045735]
Cluster_31114	QYEQTVVPPK	Q6RX92_WHEAT	HMW glutenin subunit (HMW-glutenin) (High-molecular-weight glutenin 12Dy) (High-molecular-weight glutenin Dy12) (High-molecular-weight glutenin subunit)	Glu	Triticum aestivum (Wheat)	658			39			nutrient reservoir activity [GO:0045735]
Cluster_31120	LPWSTGLQMR	Q6RX92_WHEAT	HMW glutenin subunit (HMW-glutenin) (High-molecular-weight glutenin 12Dy) (High-molecular-weight glutenin Dy12) (High-molecular-weight glutenin subunit)	Glu	Triticum aestivum (Wheat)	658			56			nutrient reservoir activity [GO:0045735]
Cluster_31581	CRSVAVSQVAR	Q6RX92_WHEAT	HMW glutenin subunit (HMW-glutenin) (High-molecular-weight glutenin 12Dy) (High-molecular-weight glutenin Dy12) (High-molecular-weight glutenin subunit)	Glu	Triticum aestivum (Wheat)	658			25			nutrient reservoir activity [GO:0045735]
Cluster_33437	ELQESSLEACR	Q6RX92_WHEAT	HMW glutenin subunit (HMW-glutenin) (High-molecular-weight glutenin 12Dy) (High-molecular-weight glutenin Dy12) (High-molecular-weight glutenin subunit)	Glu	Triticum aestivum (Wheat)	658			63			nutrient reservoir activity [GO:0045735]
Cluster_39026	DVSAKCRSVAVSQVAR	Q6RX92_WHEAT	HMW glutenin subunit (HMW-glutenin) (High-molecular-weight glutenin 12Dy) (High-molecular-weight glutenin Dy12) (High-molecular-weight glutenin subunit)	Glu	Triticum aestivum (Wheat)	658			25			nutrient reservoir activity [GO:0045735]
Cluster_42348	QVVDQQLAGRLPWSTGLQMR	Q6RX92_WHEAT	HMW glutenin subunit (HMW-glutenin) (High-molecular-weight glutenin 12Dy) (High-molecular-weight glutenin Dy12) (High-molecular-weight glutenin subunit)	Glu	Triticum aestivum (Wheat)	658			43			nutrient reservoir activity [GO:0045735]
Cluster_42360	QGSYYPGQASPQQPGQGQQPGK	Q6RX92_WHEAT	HMW glutenin subunit (HMW-glutenin) (High-molecular-weight glutenin 12Dy) (High-molecular-weight glutenin Dy12) (High-molecular-weight glutenin subunit)	Glu	Triticum aestivum (Wheat)	658			24			nutrient reservoir activity [GO:0045735]
Cluster_05516	GGSFYPGETTPLQQLQQGIFWGTSSQTVQGYYPSVTSPR	Q6RX93_WHEAT	HMW glutenin subunit		Triticum aestivum (Wheat)	658			14			nutrient reservoir activity [GO:0045735]
Cluster_07475	MEGGDALSASQ	Q6RX93_WHEAT	HMW glutenin subunit		Triticum aestivum (Wheat)	658			35			nutrient reservoir activity [GO:0045735]
Cluster_13043	QVVDQQLAGRLPWSTGLQMR	Q6RX93_WHEAT	HMW glutenin subunit		Triticum aestivum (Wheat)	658			43			nutrient reservoir activity [GO:0045735]
Cluster_13120	QVVDQQLAGRLPWSTGLQMR	Q6RX93_WHEAT	HMW glutenin subunit		Triticum aestivum (Wheat)	658			43			nutrient reservoir activity [GO:0045735]
Cluster_13193	QVVDQQLAGRLPWSTGLQMR	Q6RX93_WHEAT	HMW glutenin subunit		Triticum aestivum (Wheat)	658			43			nutrient reservoir activity [GO:0045735]
Cluster_13444	GGSFYPGETTPLQQLQQGIFW	Q6RX93_WHEAT	HMW glutenin subunit		Triticum aestivum (Wheat)	658			26			nutrient reservoir activity [GO:0045735]
Cluster_13473	QGYDSPYHVSAEQQAASPMVAK	Q6RX93_WHEAT	HMW glutenin subunit		Triticum aestivum (Wheat)	658			15			nutrient reservoir activity [GO:0045735]
Cluster_16424	WQEPGQGQQWYYPTSLQQPGQGQQIGK	Q6RX93_WHEAT	HMW glutenin subunit		Triticum aestivum (Wheat)	658			18			nutrient reservoir activity [GO:0045735]
Cluster_18772	GGSFYPGETTPLQQLQQGIFWGTSSQTVQGYYPSVTSPR	Q6RX93_WHEAT	HMW glutenin subunit		Triticum aestivum (Wheat)	658			14			nutrient reservoir activity [GO:0045735]
Cluster_25497	SVAVSQVAR	Q6RX93_WHEAT	HMW glutenin subunit		Triticum aestivum (Wheat)	658			25			nutrient reservoir activity [GO:0045735]
Cluster_29214	MEGGDALSASQ	Q6RX93_WHEAT	HMW glutenin subunit		Triticum aestivum (Wheat)	658			35			nutrient reservoir activity [GO:0045735]
Cluster_29734	QVVDQQLAGR	Q6RX93_WHEAT	HMW glutenin subunit		Triticum aestivum (Wheat)	658			44			nutrient reservoir activity [GO:0045735]
Cluster_30680	ELQESSLEAC	Q6RX93_WHEAT	HMW glutenin subunit		Triticum aestivum (Wheat)	658			64			nutrient reservoir activity [GO:0045735]
Cluster_30801	QYEQTVVPPK	Q6RX93_WHEAT	HMW glutenin subunit		Triticum aestivum (Wheat)	658			39			nutrient reservoir activity [GO:0045735]
Cluster_31114	QYEQTVVPPK	Q6RX93_WHEAT	HMW glutenin subunit		Triticum aestivum (Wheat)	658			39			nutrient reservoir activity [GO:0045735]
Cluster_31120	LPWSTGLQMR	Q6RX93_WHEAT	HMW glutenin subunit		Triticum aestivum (Wheat)	658			56			nutrient reservoir activity [GO:0045735]
Cluster_31581	CRSVAVSQVAR	Q6RX93_WHEAT	HMW glutenin subunit		Triticum aestivum (Wheat)	658			25			nutrient reservoir activity [GO:0045735]
Cluster_33437	ELQESSLEACR	Q6RX93_WHEAT	HMW glutenin subunit		Triticum aestivum (Wheat)	658			63			nutrient reservoir activity [GO:0045735]
Cluster_39026	DVSAKCRSVAVSQVAR	Q6RX93_WHEAT	HMW glutenin subunit		Triticum aestivum (Wheat)	658			25			nutrient reservoir activity [GO:0045735]
Cluster_42348	QVVDQQLAGRLPWSTGLQMR	Q6RX93_WHEAT	HMW glutenin subunit		Triticum aestivum (Wheat)	658			43			nutrient reservoir activity [GO:0045735]
Cluster_42360	QGSYYPGQASPQQPGQGQQPGK	Q6RX93_WHEAT	HMW glutenin subunit		Triticum aestivum (Wheat)	658			24			nutrient reservoir activity [GO:0045735]
Cluster_09024	QIPEQSRHESIR	Q6SPY7_WHEAT	LMW-GS (LMW-i glutenin subunit 1594F5-I) (Low molecular weight glutenin) (Low-molecular-weight glutenin subunit)	Glu-A3 GluA3-17 LMW-GS	Triticum aestivum (Wheat)	388			73			nutrient reservoir activity [GO:0045735]
Cluster_10515	VFLQQQCIPVAMQR	Q6SPY7_WHEAT	LMW-GS (LMW-i glutenin subunit 1594F5-I) (Low molecular weight glutenin) (Low-molecular-weight glutenin subunit)	Glu-A3 GluA3-17 LMW-GS	Triticum aestivum (Wheat)	388			73			nutrient reservoir activity [GO:0045735]
Cluster_10646	VFLQQQCIPVAMQR	Q6SPY7_WHEAT	LMW-GS (LMW-i glutenin subunit 1594F5-I) (Low molecular weight glutenin) (Low-molecular-weight glutenin subunit)	Glu-A3 GluA3-17 LMW-GS	Triticum aestivum (Wheat)	388			73			nutrient reservoir activity [GO:0045735]
Cluster_13862	MCSVNVPLYETTTSVPLGVGIGVG	Q6SPY7_WHEAT	LMW-GS (LMW-i glutenin subunit 1594F5-I) (Low molecular weight glutenin) (Low-molecular-weight glutenin subunit)	Glu-A3 GluA3-17 LMW-GS	Triticum aestivum (Wheat)	388			19			nutrient reservoir activity [GO:0045735]
Cluster_14209	MCSVNVPLYETTTSVPLGVGIGVGV	Q6SPY7_WHEAT	LMW-GS (LMW-i glutenin subunit 1594F5-I) (Low molecular weight glutenin) (Low-molecular-weight glutenin subunit)	Glu-A3 GluA3-17 LMW-GS	Triticum aestivum (Wheat)	388			18			nutrient reservoir activity [GO:0045735]
Cluster_16449	TLPRMCSVNVPLYETTTSVPLGVGIGVGVY	Q6SPY7_WHEAT	LMW-GS (LMW-i glutenin subunit 1594F5-I) (Low molecular weight glutenin) (Low-molecular-weight glutenin subunit)	Glu-A3 GluA3-17 LMW-GS	Triticum aestivum (Wheat)	388			10			nutrient reservoir activity [GO:0045735]
Cluster_29452	VLQQLNPCK	Q6SPY7_WHEAT	LMW-GS (LMW-i glutenin subunit 1594F5-I) (Low molecular weight glutenin) (Low-molecular-weight glutenin subunit)	Glu-A3 GluA3-17 LMW-GS	Triticum aestivum (Wheat)	388			212			nutrient reservoir activity [GO:0045735]
Cluster_35094	VFLQQQCIPVAM	Q6SPY7_WHEAT	LMW-GS (LMW-i glutenin subunit 1594F5-I) (Low molecular weight glutenin) (Low-molecular-weight glutenin subunit)	Glu-A3 GluA3-17 LMW-GS	Triticum aestivum (Wheat)	388			75			nutrient reservoir activity [GO:0045735]
Cluster_35420	QIPEQSRHESIR	Q6SPY7_WHEAT	LMW-GS (LMW-i glutenin subunit 1594F5-I) (Low molecular weight glutenin) (Low-molecular-weight glutenin subunit)	Glu-A3 GluA3-17 LMW-GS	Triticum aestivum (Wheat)	388			73			nutrient reservoir activity [GO:0045735]
Cluster_38500	VFLQQQCIPVAMQR	Q6SPY7_WHEAT	LMW-GS (LMW-i glutenin subunit 1594F5-I) (Low molecular weight glutenin) (Low-molecular-weight glutenin subunit)	Glu-A3 GluA3-17 LMW-GS	Triticum aestivum (Wheat)	388			73			nutrient reservoir activity [GO:0045735]
Cluster_38536	VFLQQQCIPVAMQR	Q6SPY7_WHEAT	LMW-GS (LMW-i glutenin subunit 1594F5-I) (Low molecular weight glutenin) (Low-molecular-weight glutenin subunit)	Glu-A3 GluA3-17 LMW-GS	Triticum aestivum (Wheat)	388			73			nutrient reservoir activity [GO:0045735]
Cluster_38678	VFLQQQCIPVAMQR	Q6SPY7_WHEAT	LMW-GS (LMW-i glutenin subunit 1594F5-I) (Low molecular weight glutenin) (Low-molecular-weight glutenin subunit)	Glu-A3 GluA3-17 LMW-GS	Triticum aestivum (Wheat)	388			73			nutrient reservoir activity [GO:0045735]
Cluster_39114	VFLQQQCIPVAMQR	Q6SPY7_WHEAT	LMW-GS (LMW-i glutenin subunit 1594F5-I) (Low molecular weight glutenin) (Low-molecular-weight glutenin subunit)	Glu-A3 GluA3-17 LMW-GS	Triticum aestivum (Wheat)	388			73			nutrient reservoir activity [GO:0045735]
Cluster_09024	QIPEQSRHESIR	Q6SPY8_WHEAT	Low molecular weight glutenin	Glu-A3	Triticum aestivum (Wheat)	357			73			nutrient reservoir activity [GO:0045735]
Cluster_10515	VFLQQQCIPVAMQR	Q6SPY8_WHEAT	Low molecular weight glutenin	Glu-A3	Triticum aestivum (Wheat)	357			73			nutrient reservoir activity [GO:0045735]
Cluster_10646	VFLQQQCIPVAMQR	Q6SPY8_WHEAT	Low molecular weight glutenin	Glu-A3	Triticum aestivum (Wheat)	357			73			nutrient reservoir activity [GO:0045735]
Cluster_12833	QQQIPVIHPSVLQQLNPCK	Q6SPY8_WHEAT	Low molecular weight glutenin	Glu-A3	Triticum aestivum (Wheat)	357			3			nutrient reservoir activity [GO:0045735]
Cluster_14645	SQMLQQSICHVMQQQCCQQLR	Q6SPY8_WHEAT	Low molecular weight glutenin	Glu-A3	Triticum aestivum (Wheat)	357		yes	55			nutrient reservoir activity [GO:0045735]
Cluster_16520	TLPTMCNVNVPLYETTTSVPLGVGIGVGVY	Q6SPY8_WHEAT	Low molecular weight glutenin	Glu-A3	Triticum aestivum (Wheat)	357			3			nutrient reservoir activity [GO:0045735]
Cluster_29452	VLQQLNPCK	Q6SPY8_WHEAT	Low molecular weight glutenin	Glu-A3	Triticum aestivum (Wheat)	357			212			nutrient reservoir activity [GO:0045735]
Cluster_35094	VFLQQQCIPVAM	Q6SPY8_WHEAT	Low molecular weight glutenin	Glu-A3	Triticum aestivum (Wheat)	357			75			nutrient reservoir activity [GO:0045735]
Cluster_35420	QIPEQSRHESIR	Q6SPY8_WHEAT	Low molecular weight glutenin	Glu-A3	Triticum aestivum (Wheat)	357			73			nutrient reservoir activity [GO:0045735]
Cluster_38500	VFLQQQCIPVAMQR	Q6SPY8_WHEAT	Low molecular weight glutenin	Glu-A3	Triticum aestivum (Wheat)	357			73			nutrient reservoir activity [GO:0045735]
Cluster_38536	VFLQQQCIPVAMQR	Q6SPY8_WHEAT	Low molecular weight glutenin	Glu-A3	Triticum aestivum (Wheat)	357			73			nutrient reservoir activity [GO:0045735]
Cluster_38678	VFLQQQCIPVAMQR	Q6SPY8_WHEAT	Low molecular weight glutenin	Glu-A3	Triticum aestivum (Wheat)	357			73			nutrient reservoir activity [GO:0045735]
Cluster_39114	VFLQQQCIPVAMQR	Q6SPY8_WHEAT	Low molecular weight glutenin	Glu-A3	Triticum aestivum (Wheat)	357			73			nutrient reservoir activity [GO:0045735]
Cluster_42129	QQQIPVIHPSVLQQLNPCK	Q6SPY8_WHEAT	Low molecular weight glutenin	Glu-A3	Triticum aestivum (Wheat)	357			3			nutrient reservoir activity [GO:0045735]
Cluster_09024	QIPEQSRHESIR	Q6SPY9_WHEAT	Low molecular weight glutenin	Glu-A3	Triticum aestivum (Wheat)	388			73			nutrient reservoir activity [GO:0045735]
Cluster_13862	MCSVNVPLYETTTSVPLGVGIGVG	Q6SPY9_WHEAT	Low molecular weight glutenin	Glu-A3	Triticum aestivum (Wheat)	388			19			nutrient reservoir activity [GO:0045735]
Cluster_14209	MCSVNVPLYETTTSVPLGVGIGVGV	Q6SPY9_WHEAT	Low molecular weight glutenin	Glu-A3	Triticum aestivum (Wheat)	388			18			nutrient reservoir activity [GO:0045735]
Cluster_16449	TLPRMCSVNVPLYETTTSVPLGVGIGVGVY	Q6SPY9_WHEAT	Low molecular weight glutenin	Glu-A3	Triticum aestivum (Wheat)	388			10			nutrient reservoir activity [GO:0045735]
Cluster_35420	QIPEQSRHESIR	Q6SPY9_WHEAT	Low molecular weight glutenin	Glu-A3	Triticum aestivum (Wheat)	388			73			nutrient reservoir activity [GO:0045735]
Cluster_09024	QIPEQSRHESIR	Q6SPZ0_WHEAT	Low molecular weight glutenin	Glu-A3	Triticum aestivum (Wheat)	356			73			nutrient reservoir activity [GO:0045735]
Cluster_10515	VFLQQQCIPVAMQR	Q6SPZ0_WHEAT	Low molecular weight glutenin	Glu-A3	Triticum aestivum (Wheat)	356			73			nutrient reservoir activity [GO:0045735]
Cluster_10646	VFLQQQCIPVAMQR	Q6SPZ0_WHEAT	Low molecular weight glutenin	Glu-A3	Triticum aestivum (Wheat)	356			73			nutrient reservoir activity [GO:0045735]
Cluster_14645	SQMLQQSICHVMQQQCCQQLR	Q6SPZ0_WHEAT	Low molecular weight glutenin	Glu-A3	Triticum aestivum (Wheat)	356		yes	55			nutrient reservoir activity [GO:0045735]
Cluster_29452	VLQQLNPCK	Q6SPZ0_WHEAT	Low molecular weight glutenin	Glu-A3	Triticum aestivum (Wheat)	356			212			nutrient reservoir activity [GO:0045735]
Cluster_35094	VFLQQQCIPVAM	Q6SPZ0_WHEAT	Low molecular weight glutenin	Glu-A3	Triticum aestivum (Wheat)	356			75			nutrient reservoir activity [GO:0045735]
Cluster_35420	QIPEQSRHESIR	Q6SPZ0_WHEAT	Low molecular weight glutenin	Glu-A3	Triticum aestivum (Wheat)	356			73			nutrient reservoir activity [GO:0045735]
Cluster_38500	VFLQQQCIPVAMQR	Q6SPZ0_WHEAT	Low molecular weight glutenin	Glu-A3	Triticum aestivum (Wheat)	356			73			nutrient reservoir activity [GO:0045735]
Cluster_38536	VFLQQQCIPVAMQR	Q6SPZ0_WHEAT	Low molecular weight glutenin	Glu-A3	Triticum aestivum (Wheat)	356			73			nutrient reservoir activity [GO:0045735]
Cluster_38678	VFLQQQCIPVAMQR	Q6SPZ0_WHEAT	Low molecular weight glutenin	Glu-A3	Triticum aestivum (Wheat)	356			73			nutrient reservoir activity [GO:0045735]
Cluster_39114	VFLQQQCIPVAMQR	Q6SPZ0_WHEAT	Low molecular weight glutenin	Glu-A3	Triticum aestivum (Wheat)	356			73			nutrient reservoir activity [GO:0045735]
Cluster_09024	QIPEQSRHESIR	Q6SPZ1_WHEAT	LMW-GS (LMW-i glutenin subunit 19) (Low molecular weight glutenin) (Low-molecular-weight glutenin subunit) (Low-molecular-weight glutenin subunit Glu-A3)	Glu-A3 glu-3 GluA3-13 LMW-i	Triticum aestivum (Wheat)	376			73			nutrient reservoir activity [GO:0045735]
Cluster_10515	VFLQQQCIPVAMQR	Q6SPZ1_WHEAT	LMW-GS (LMW-i glutenin subunit 19) (Low molecular weight glutenin) (Low-molecular-weight glutenin subunit) (Low-molecular-weight glutenin subunit Glu-A3)	Glu-A3 glu-3 GluA3-13 LMW-i	Triticum aestivum (Wheat)	376			73			nutrient reservoir activity [GO:0045735]
Cluster_10646	VFLQQQCIPVAMQR	Q6SPZ1_WHEAT	LMW-GS (LMW-i glutenin subunit 19) (Low molecular weight glutenin) (Low-molecular-weight glutenin subunit) (Low-molecular-weight glutenin subunit Glu-A3)	Glu-A3 glu-3 GluA3-13 LMW-i	Triticum aestivum (Wheat)	376			73			nutrient reservoir activity [GO:0045735]
Cluster_14645	SQMLQQSICHVMQQQCCQQLR	Q6SPZ1_WHEAT	LMW-GS (LMW-i glutenin subunit 19) (Low molecular weight glutenin) (Low-molecular-weight glutenin subunit) (Low-molecular-weight glutenin subunit Glu-A3)	Glu-A3 glu-3 GluA3-13 LMW-i	Triticum aestivum (Wheat)	376		yes	55			nutrient reservoir activity [GO:0045735]
Cluster_15823	TLPTMCSVNVPLYETTTSVPLGVGIGVGV	Q6SPZ1_WHEAT	LMW-GS (LMW-i glutenin subunit 19) (Low molecular weight glutenin) (Low-molecular-weight glutenin subunit) (Low-molecular-weight glutenin subunit Glu-A3)	Glu-A3 glu-3 GluA3-13 LMW-i	Triticum aestivum (Wheat)	376			21			nutrient reservoir activity [GO:0045735]
Cluster_29452	VLQQLNPCK	Q6SPZ1_WHEAT	LMW-GS (LMW-i glutenin subunit 19) (Low molecular weight glutenin) (Low-molecular-weight glutenin subunit) (Low-molecular-weight glutenin subunit Glu-A3)	Glu-A3 glu-3 GluA3-13 LMW-i	Triticum aestivum (Wheat)	376			212			nutrient reservoir activity [GO:0045735]
Cluster_35094	VFLQQQCIPVAM	Q6SPZ1_WHEAT	LMW-GS (LMW-i glutenin subunit 19) (Low molecular weight glutenin) (Low-molecular-weight glutenin subunit) (Low-molecular-weight glutenin subunit Glu-A3)	Glu-A3 glu-3 GluA3-13 LMW-i	Triticum aestivum (Wheat)	376			75			nutrient reservoir activity [GO:0045735]
Cluster_35420	QIPEQSRHESIR	Q6SPZ1_WHEAT	LMW-GS (LMW-i glutenin subunit 19) (Low molecular weight glutenin) (Low-molecular-weight glutenin subunit) (Low-molecular-weight glutenin subunit Glu-A3)	Glu-A3 glu-3 GluA3-13 LMW-i	Triticum aestivum (Wheat)	376			73			nutrient reservoir activity [GO:0045735]
Cluster_38500	VFLQQQCIPVAMQR	Q6SPZ1_WHEAT	LMW-GS (LMW-i glutenin subunit 19) (Low molecular weight glutenin) (Low-molecular-weight glutenin subunit) (Low-molecular-weight glutenin subunit Glu-A3)	Glu-A3 glu-3 GluA3-13 LMW-i	Triticum aestivum (Wheat)	376			73			nutrient reservoir activity [GO:0045735]
Cluster_38536	VFLQQQCIPVAMQR	Q6SPZ1_WHEAT	LMW-GS (LMW-i glutenin subunit 19) (Low molecular weight glutenin) (Low-molecular-weight glutenin subunit) (Low-molecular-weight glutenin subunit Glu-A3)	Glu-A3 glu-3 GluA3-13 LMW-i	Triticum aestivum (Wheat)	376			73			nutrient reservoir activity [GO:0045735]
Cluster_38678	VFLQQQCIPVAMQR	Q6SPZ1_WHEAT	LMW-GS (LMW-i glutenin subunit 19) (Low molecular weight glutenin) (Low-molecular-weight glutenin subunit) (Low-molecular-weight glutenin subunit Glu-A3)	Glu-A3 glu-3 GluA3-13 LMW-i	Triticum aestivum (Wheat)	376			73			nutrient reservoir activity [GO:0045735]
Cluster_39114	VFLQQQCIPVAMQR	Q6SPZ1_WHEAT	LMW-GS (LMW-i glutenin subunit 19) (Low molecular weight glutenin) (Low-molecular-weight glutenin subunit) (Low-molecular-weight glutenin subunit Glu-A3)	Glu-A3 glu-3 GluA3-13 LMW-i	Triticum aestivum (Wheat)	376			73			nutrient reservoir activity [GO:0045735]
Cluster_09024	QIPEQSRHESIR	Q6SPZ2_WHEAT	Low molecular weight glutenin (Low-molecular-weight glutenin subunit)	Glu-A3 GluA3-12	Triticum aestivum (Wheat)	384			73			nutrient reservoir activity [GO:0045735]
Cluster_10515	VFLQQQCIPVAMQR	Q6SPZ2_WHEAT	Low molecular weight glutenin (Low-molecular-weight glutenin subunit)	Glu-A3 GluA3-12	Triticum aestivum (Wheat)	384			73			nutrient reservoir activity [GO:0045735]
Cluster_10646	VFLQQQCIPVAMQR	Q6SPZ2_WHEAT	Low molecular weight glutenin (Low-molecular-weight glutenin subunit)	Glu-A3 GluA3-12	Triticum aestivum (Wheat)	384			73			nutrient reservoir activity [GO:0045735]
Cluster_14645	SQMLQQSICHVMQQQCCQQLR	Q6SPZ2_WHEAT	Low molecular weight glutenin (Low-molecular-weight glutenin subunit)	Glu-A3 GluA3-12	Triticum aestivum (Wheat)	384		yes	55			nutrient reservoir activity [GO:0045735]
Cluster_15823	TLPTMCSVNVPLYETTTSVPLGVGIGVGV	Q6SPZ2_WHEAT	Low molecular weight glutenin (Low-molecular-weight glutenin subunit)	Glu-A3 GluA3-12	Triticum aestivum (Wheat)	384			21			nutrient reservoir activity [GO:0045735]
Cluster_29452	VLQQLNPCK	Q6SPZ2_WHEAT	Low molecular weight glutenin (Low-molecular-weight glutenin subunit)	Glu-A3 GluA3-12	Triticum aestivum (Wheat)	384			212			nutrient reservoir activity [GO:0045735]
Cluster_35094	VFLQQQCIPVAM	Q6SPZ2_WHEAT	Low molecular weight glutenin (Low-molecular-weight glutenin subunit)	Glu-A3 GluA3-12	Triticum aestivum (Wheat)	384			75			nutrient reservoir activity [GO:0045735]
Cluster_35420	QIPEQSRHESIR	Q6SPZ2_WHEAT	Low molecular weight glutenin (Low-molecular-weight glutenin subunit)	Glu-A3 GluA3-12	Triticum aestivum (Wheat)	384			73			nutrient reservoir activity [GO:0045735]
Cluster_38500	VFLQQQCIPVAMQR	Q6SPZ2_WHEAT	Low molecular weight glutenin (Low-molecular-weight glutenin subunit)	Glu-A3 GluA3-12	Triticum aestivum (Wheat)	384			73			nutrient reservoir activity [GO:0045735]
Cluster_38536	VFLQQQCIPVAMQR	Q6SPZ2_WHEAT	Low molecular weight glutenin (Low-molecular-weight glutenin subunit)	Glu-A3 GluA3-12	Triticum aestivum (Wheat)	384			73			nutrient reservoir activity [GO:0045735]
Cluster_38678	VFLQQQCIPVAMQR	Q6SPZ2_WHEAT	Low molecular weight glutenin (Low-molecular-weight glutenin subunit)	Glu-A3 GluA3-12	Triticum aestivum (Wheat)	384			73			nutrient reservoir activity [GO:0045735]
Cluster_39114	VFLQQQCIPVAMQR	Q6SPZ2_WHEAT	Low molecular weight glutenin (Low-molecular-weight glutenin subunit)	Glu-A3 GluA3-12	Triticum aestivum (Wheat)	384			73			nutrient reservoir activity [GO:0045735]
Cluster_09024	QIPEQSRHESIR	Q6SPZ3_WHEAT	LMW-A2 (Low molecular weight glutenin) (Low-molecular-weight glutenin subunit)	Glu-A3 Glu-3 GluA3-11	Triticum aestivum (Wheat)	376			73			nutrient reservoir activity [GO:0045735]
Cluster_10515	VFLQQQCIPVAMQR	Q6SPZ3_WHEAT	LMW-A2 (Low molecular weight glutenin) (Low-molecular-weight glutenin subunit)	Glu-A3 Glu-3 GluA3-11	Triticum aestivum (Wheat)	376			73			nutrient reservoir activity [GO:0045735]
Cluster_10646	VFLQQQCIPVAMQR	Q6SPZ3_WHEAT	LMW-A2 (Low molecular weight glutenin) (Low-molecular-weight glutenin subunit)	Glu-A3 Glu-3 GluA3-11	Triticum aestivum (Wheat)	376			73			nutrient reservoir activity [GO:0045735]
Cluster_14645	SQMLQQSICHVMQQQCCQQLR	Q6SPZ3_WHEAT	LMW-A2 (Low molecular weight glutenin) (Low-molecular-weight glutenin subunit)	Glu-A3 Glu-3 GluA3-11	Triticum aestivum (Wheat)	376		yes	55			nutrient reservoir activity [GO:0045735]
Cluster_15823	TLPTMCSVNVPLYETTTSVPLGVGIGVGV	Q6SPZ3_WHEAT	LMW-A2 (Low molecular weight glutenin) (Low-molecular-weight glutenin subunit)	Glu-A3 Glu-3 GluA3-11	Triticum aestivum (Wheat)	376			21			nutrient reservoir activity [GO:0045735]
Cluster_29452	VLQQLNPCK	Q6SPZ3_WHEAT	LMW-A2 (Low molecular weight glutenin) (Low-molecular-weight glutenin subunit)	Glu-A3 Glu-3 GluA3-11	Triticum aestivum (Wheat)	376			212			nutrient reservoir activity [GO:0045735]
Cluster_35094	VFLQQQCIPVAM	Q6SPZ3_WHEAT	LMW-A2 (Low molecular weight glutenin) (Low-molecular-weight glutenin subunit)	Glu-A3 Glu-3 GluA3-11	Triticum aestivum (Wheat)	376			75			nutrient reservoir activity [GO:0045735]
Cluster_35420	QIPEQSRHESIR	Q6SPZ3_WHEAT	LMW-A2 (Low molecular weight glutenin) (Low-molecular-weight glutenin subunit)	Glu-A3 Glu-3 GluA3-11	Triticum aestivum (Wheat)	376			73			nutrient reservoir activity [GO:0045735]
Cluster_38500	VFLQQQCIPVAMQR	Q6SPZ3_WHEAT	LMW-A2 (Low molecular weight glutenin) (Low-molecular-weight glutenin subunit)	Glu-A3 Glu-3 GluA3-11	Triticum aestivum (Wheat)	376			73			nutrient reservoir activity [GO:0045735]
Cluster_38536	VFLQQQCIPVAMQR	Q6SPZ3_WHEAT	LMW-A2 (Low molecular weight glutenin) (Low-molecular-weight glutenin subunit)	Glu-A3 Glu-3 GluA3-11	Triticum aestivum (Wheat)	376			73			nutrient reservoir activity [GO:0045735]
Cluster_38678	VFLQQQCIPVAMQR	Q6SPZ3_WHEAT	LMW-A2 (Low molecular weight glutenin) (Low-molecular-weight glutenin subunit)	Glu-A3 Glu-3 GluA3-11	Triticum aestivum (Wheat)	376			73			nutrient reservoir activity [GO:0045735]
Cluster_39114	VFLQQQCIPVAMQR	Q6SPZ3_WHEAT	LMW-A2 (Low molecular weight glutenin) (Low-molecular-weight glutenin subunit)	Glu-A3 Glu-3 GluA3-11	Triticum aestivum (Wheat)	376			73			nutrient reservoir activity [GO:0045735]
Cluster_07309	VADRIGFYK	Q6T484_WHEAT	Chitinase, EC 3.2.1.14		Triticum aestivum (Wheat)	319			32	cell wall macromolecule catabolic process [GO:0016998]; chitin catabolic process [GO:0006032]; polysaccharide catabolic process [GO:0000272]		chitin binding [GO:0008061]; chitinase activity [GO:0004568]	K20547	CHIB; basic endochitinase B [EC:3.2.1.14]	230
Cluster_27970	GPIQISHNY	Q6T484_WHEAT	Chitinase, EC 3.2.1.14		Triticum aestivum (Wheat)	319			7	cell wall macromolecule catabolic process [GO:0016998]; chitin catabolic process [GO:0006032]; polysaccharide catabolic process [GO:0000272]		chitin binding [GO:0008061]; chitinase activity [GO:0004568]	K20547	CHIB; basic endochitinase B [EC:3.2.1.14]	230
Cluster_10580	SYELPDGQVITIGAER	Q6TDU4_WHEAT	Actin-like protein		Triticum aestivum (Wheat)	193			17				K10355	ACTF; actin, other eukaryote	100
Cluster_38847	SYELPDGQVITIGAER	Q6TDU4_WHEAT	Actin-like protein		Triticum aestivum (Wheat)	193		yes	17				K10355	ACTF; actin, other eukaryote	100
Cluster_39858	LAYVALDYEQELETAK	Q6TDU4_WHEAT	Actin-like protein		Triticum aestivum (Wheat)	193		yes	10				K10355	ACTF; actin, other eukaryote	100
Cluster_03996	AGSFYPSETTPSQQLQQMIFWGIPALLR	Q6UKZ5_WHEAT	HMW glutenin subunit	1Bx14	Triticum aestivum (Wheat)	795			29			nutrient reservoir activity [GO:0045735]
Cluster_08736	AQQLAAQLPAMCR	Q6UKZ5_WHEAT	HMW glutenin subunit	1Bx14	Triticum aestivum (Wheat)	795			74			nutrient reservoir activity [GO:0045735]
Cluster_08996	AQQLAAQLPAMCR	Q6UKZ5_WHEAT	HMW glutenin subunit	1Bx14	Triticum aestivum (Wheat)	795			74			nutrient reservoir activity [GO:0045735]
Cluster_16708	AGSFYPSETTPSQQLQQMIFWGIPALLR	Q6UKZ5_WHEAT	HMW glutenin subunit	1Bx14	Triticum aestivum (Wheat)	795			29			nutrient reservoir activity [GO:0045735]
Cluster_16749	AGSFYPSETTPSQQLQQMIFWGIPALLR	Q6UKZ5_WHEAT	HMW glutenin subunit	1Bx14	Triticum aestivum (Wheat)	795			29			nutrient reservoir activity [GO:0045735]
Cluster_27757	LEGSDALSAR	Q6UKZ5_WHEAT	HMW glutenin subunit	1Bx14	Triticum aestivum (Wheat)	795			7			nutrient reservoir activity [GO:0045735]
Cluster_33121	AQQLAAQLPAMC	Q6UKZ5_WHEAT	HMW glutenin subunit	1Bx14	Triticum aestivum (Wheat)	795			74			nutrient reservoir activity [GO:0045735]
Cluster_35897	AQQLAAQLPAMCR	Q6UKZ5_WHEAT	HMW glutenin subunit	1Bx14	Triticum aestivum (Wheat)	795		yes	74			nutrient reservoir activity [GO:0045735]
Cluster_38292	DVSPGYRPITVSPGTR	Q6UKZ5_WHEAT	HMW glutenin subunit	1Bx14	Triticum aestivum (Wheat)	795			5			nutrient reservoir activity [GO:0045735]
Cluster_40013	RELEAYQQVVDQQLR	Q6UKZ5_WHEAT	HMW glutenin subunit	1Bx14	Triticum aestivum (Wheat)	795			5			nutrient reservoir activity [GO:0045735]
Cluster_42975	AGSFYPSETTPSQQLQQMIFW	Q6UKZ5_WHEAT	HMW glutenin subunit	1Bx14	Triticum aestivum (Wheat)	795			29			nutrient reservoir activity [GO:0045735]
Cluster_30314	EVPIDAVFQK	Q6V959_WHEAT	Ribosomal protein L3 (Ribosomal protein L3-B1) (Ribosomal protein L3-B3) (Ribosomal protein L3B-1) (Ribosomal protein L3B-3)	RPL3 RPL3-B1 RPL3-B3 RPL3B-1 RPL3B-3	Triticum aestivum (Wheat)	389	TraesCS4B02G111500.1;TraesCS4D02G109200.1;		4	translation [GO:0006412]	cytosolic large ribosomal subunit [GO:0022625]	RNA binding [GO:0003723]; structural constituent of ribosome [GO:0003735]	K02925	RP-L3e, RPL3; large subunit ribosomal protein L3e	384
Cluster_39941	LFVSDETKLPDEIGNMK	Q6WSR5_WHEAT	Resistance protein LR10		Triticum aestivum (Wheat)	921			1	defense response [GO:0006952]; response to other organism [GO:0051707]		ADP binding [GO:0043531]
Cluster_09889	ILPTMCSVNVPLYR	Q6WZC3_WHEAT	Low molecular weight glutenin subunit		Triticum aestivum (Wheat)	304		yes	123			nutrient reservoir activity [GO:0045735]
Cluster_10142	ILPTMCSVNVPLYR	Q6WZC3_WHEAT	Low molecular weight glutenin subunit		Triticum aestivum (Wheat)	304		yes	123			nutrient reservoir activity [GO:0045735]
Cluster_10617	LFLQQQCSPVAMPQR	Q6WZC3_WHEAT	Low molecular weight glutenin subunit		Triticum aestivum (Wheat)	304			46			nutrient reservoir activity [GO:0045735]
Cluster_33683	TTTSVPFDVGTGVG	Q6WZC3_WHEAT	Low molecular weight glutenin subunit		Triticum aestivum (Wheat)	304			49			nutrient reservoir activity [GO:0045735]
Cluster_34719	TTTSVPFDVGTGVGA	Q6WZC3_WHEAT	Low molecular weight glutenin subunit		Triticum aestivum (Wheat)	304			49			nutrient reservoir activity [GO:0045735]
Cluster_36773	TTTSVPFDVGTGVGAY	Q6WZC3_WHEAT	Low molecular weight glutenin subunit		Triticum aestivum (Wheat)	304			49			nutrient reservoir activity [GO:0045735]
Cluster_37865	ILPTMCSVNVPLYR	Q6WZC3_WHEAT	Low molecular weight glutenin subunit		Triticum aestivum (Wheat)	304		yes	123			nutrient reservoir activity [GO:0045735]
Cluster_38023	ILPTMCSVNVPLYR	Q6WZC3_WHEAT	Low molecular weight glutenin subunit		Triticum aestivum (Wheat)	304			123			nutrient reservoir activity [GO:0045735]
Cluster_38331	ILPTMCSVNVPLYR	Q6WZC3_WHEAT	Low molecular weight glutenin subunit		Triticum aestivum (Wheat)	304		yes	123			nutrient reservoir activity [GO:0045735]
Cluster_39406	LFLQQQCSPVAMPQR	Q6WZC3_WHEAT	Low molecular weight glutenin subunit		Triticum aestivum (Wheat)	304			46			nutrient reservoir activity [GO:0045735]
Cluster_39532	LFLQQQCSPVAMPQR	Q6WZC3_WHEAT	Low molecular weight glutenin subunit		Triticum aestivum (Wheat)	304			46			nutrient reservoir activity [GO:0045735]
Cluster_08235	MELIDAAFPLLK	Q6XEB8_WHEAT	Malate dehydrogenase, EC 1.1.1.37		Triticum aestivum (Wheat)	227			5	malate metabolic process [GO:0006108]; tricarboxylic acid cycle [GO:0006099]		L-malate dehydrogenase activity [GO:0030060]	K00025	MDH1; malate dehydrogenase [EC:1.1.1.37]	142
Cluster_14793	GVVATTDVVEACTGVNVAVMVGGFPRK	Q6XEB8_WHEAT	Malate dehydrogenase, EC 1.1.1.37		Triticum aestivum (Wheat)	227		yes	5	malate metabolic process [GO:0006108]; tricarboxylic acid cycle [GO:0006099]		L-malate dehydrogenase activity [GO:0030060]	K00025	MDH1; malate dehydrogenase [EC:1.1.1.37]	142
Cluster_37729	VLVVANPANTNALILK	Q6XEB8_WHEAT	Malate dehydrogenase, EC 1.1.1.37		Triticum aestivum (Wheat)	227			5	malate metabolic process [GO:0006108]; tricarboxylic acid cycle [GO:0006099]		L-malate dehydrogenase activity [GO:0030060]	K00025	MDH1; malate dehydrogenase [EC:1.1.1.37]	142
Cluster_22009	TVENFR	Q6XPZ4_WHEAT	Peptidyl-prolyl cis-trans isomerase, PPIase, EC 5.2.1.8	CYP20-2	Triticum aestivum (Wheat)	245	TraesCS1B02G011100.1;		1	protein folding [GO:0006457]; protein peptidyl-prolyl isomerization [GO:0000413]	cytoplasm [GO:0005737]	cyclosporin A binding [GO:0016018]; peptidyl-prolyl cis-trans isomerase activity [GO:0003755]	K03768	PPIB, ppiB; peptidyl-prolyl cis-trans isomerase B (cyclophilin B) [EC:5.2.1.8]	203
Cluster_03416	SRSPNAAPAKRLSSKYNR	Q6XPZ5_WHEAT	Cyclophilin-like protein, EC 5.2.1.8	CYP70	Triticum aestivum (Wheat)	636	TraesCS2A02G237700.2;		4	protein peptidyl-prolyl isomerization [GO:0000413]		peptidyl-prolyl cis-trans isomerase activity [GO:0003755]	K09566	PPIG; peptidyl-prolyl isomerase G (cyclophilin G) [EC:5.2.1.8]	274
Cluster_23569	DDTNPIR	Q6XPZ5_WHEAT	Cyclophilin-like protein, EC 5.2.1.8	CYP70	Triticum aestivum (Wheat)	636	TraesCS2A02G237700.2;		5	protein peptidyl-prolyl isomerization [GO:0000413]		peptidyl-prolyl cis-trans isomerase activity [GO:0003755]	K09566	PPIG; peptidyl-prolyl isomerase G (cyclophilin G) [EC:5.2.1.8]	274
Cluster_30314	EVPIDAVFQK	Q70AI2_WHEAT	Putative ribosomal protein	rpl3	Triticum aestivum (Wheat)	98			4	translation [GO:0006412]	ribosome [GO:0005840]	structural constituent of ribosome [GO:0003735]	K02925	RP-L3e, RPL3; large subunit ribosomal protein L3e	24
Cluster_13354	GFGFISPDDGGEDLFVHQSAIK	Q75QN8_WHEAT	Cold shock domain protein 3	WCSP3	Triticum aestivum (Wheat)	231			2			nucleic acid binding [GO:0003676]; zinc ion binding [GO:0008270]
Cluster_12101	VFLQQQCSPVAMPQSLAR	Q75ZV8_WHEAT	Low molecular weight glutenin subunit	GLEN42K	Triticum aestivum (Wheat)	343			138			nutrient reservoir activity [GO:0045735]
Cluster_12270	VFLQQQCSPVAMPQSLAR	Q75ZV8_WHEAT	Low molecular weight glutenin subunit	GLEN42K	Triticum aestivum (Wheat)	343		yes	138			nutrient reservoir activity [GO:0045735]
Cluster_32731	TTTSVPFGVGTGVG	Q75ZV8_WHEAT	Low molecular weight glutenin subunit	GLEN42K	Triticum aestivum (Wheat)	343			98			nutrient reservoir activity [GO:0045735]
Cluster_33372	CSPVAMPQSLAR	Q75ZV8_WHEAT	Low molecular weight glutenin subunit	GLEN42K	Triticum aestivum (Wheat)	343			141			nutrient reservoir activity [GO:0045735]
Cluster_33541	SIVLQEQQQVR	Q75ZV8_WHEAT	Low molecular weight glutenin subunit	GLEN42K	Triticum aestivum (Wheat)	343			18			nutrient reservoir activity [GO:0045735]
Cluster_38053	FVHPSILQQLNPCK	Q75ZV8_WHEAT	Low molecular weight glutenin subunit	GLEN42K	Triticum aestivum (Wheat)	343			80			nutrient reservoir activity [GO:0045735]
Cluster_39250	AIIYSIVLQEQQQVR	Q75ZV8_WHEAT	Low molecular weight glutenin subunit	GLEN42K	Triticum aestivum (Wheat)	343			18			nutrient reservoir activity [GO:0045735]
Cluster_40696	SQMLQQSSCHVMQQQC	Q75ZV8_WHEAT	Low molecular weight glutenin subunit	GLEN42K	Triticum aestivum (Wheat)	343			204			nutrient reservoir activity [GO:0045735]
Cluster_41264	VFLQQQCSPVAMPQSLAR	Q75ZV8_WHEAT	Low molecular weight glutenin subunit	GLEN42K	Triticum aestivum (Wheat)	343			138			nutrient reservoir activity [GO:0045735]
Cluster_41369	VFLQQQCSPVAMPQSLAR	Q75ZV8_WHEAT	Low molecular weight glutenin subunit	GLEN42K	Triticum aestivum (Wheat)	343			138			nutrient reservoir activity [GO:0045735]
Cluster_09595	TTTRVPFGVGTGVGGY	Q75ZV9_WHEAT	LMW-s HS1 (Low molecular weight glutenin subunit)	HARU48K GluB3-3 HORO1	Triticum aestivum (Wheat)	392			31			nutrient reservoir activity [GO:0045735]
Cluster_09823	TTTRVPFGVGTGVGGY	Q75ZV9_WHEAT	LMW-s HS1 (Low molecular weight glutenin subunit)	HARU48K GluB3-3 HORO1	Triticum aestivum (Wheat)	392			31			nutrient reservoir activity [GO:0045735]
Cluster_12101	VFLQQQCSPVAMPQSLAR	Q75ZV9_WHEAT	LMW-s HS1 (Low molecular weight glutenin subunit)	HARU48K GluB3-3 HORO1	Triticum aestivum (Wheat)	392			138			nutrient reservoir activity [GO:0045735]
Cluster_12270	VFLQQQCSPVAMPQSLAR	Q75ZV9_WHEAT	LMW-s HS1 (Low molecular weight glutenin subunit)	HARU48K GluB3-3 HORO1	Triticum aestivum (Wheat)	392		yes	138			nutrient reservoir activity [GO:0045735]
Cluster_29654	VPFGVGTGVGGY	Q75ZV9_WHEAT	LMW-s HS1 (Low molecular weight glutenin subunit)	HARU48K GluB3-3 HORO1	Triticum aestivum (Wheat)	392			31			nutrient reservoir activity [GO:0045735]
Cluster_30069	VPFGVGTGVGGY	Q75ZV9_WHEAT	LMW-s HS1 (Low molecular weight glutenin subunit)	HARU48K GluB3-3 HORO1	Triticum aestivum (Wheat)	392			31			nutrient reservoir activity [GO:0045735]
Cluster_33372	CSPVAMPQSLAR	Q75ZV9_WHEAT	LMW-s HS1 (Low molecular weight glutenin subunit)	HARU48K GluB3-3 HORO1	Triticum aestivum (Wheat)	392			141			nutrient reservoir activity [GO:0045735]
Cluster_33852	TLPTMCNVNVSL	Q75ZV9_WHEAT	LMW-s HS1 (Low molecular weight glutenin subunit)	HARU48K GluB3-3 HORO1	Triticum aestivum (Wheat)	392			9			nutrient reservoir activity [GO:0045735]
Cluster_38017	TLPTMCNVNVSLYR	Q75ZV9_WHEAT	LMW-s HS1 (Low molecular weight glutenin subunit)	HARU48K GluB3-3 HORO1	Triticum aestivum (Wheat)	392			9			nutrient reservoir activity [GO:0045735]
Cluster_38053	FVHPSILQQLNPCK	Q75ZV9_WHEAT	LMW-s HS1 (Low molecular weight glutenin subunit)	HARU48K GluB3-3 HORO1	Triticum aestivum (Wheat)	392			80			nutrient reservoir activity [GO:0045735]
Cluster_38084	TLPTMCNVNVSLYR	Q75ZV9_WHEAT	LMW-s HS1 (Low molecular weight glutenin subunit)	HARU48K GluB3-3 HORO1	Triticum aestivum (Wheat)	392			9			nutrient reservoir activity [GO:0045735]
Cluster_38408	TLPTMCNVNVSLYR	Q75ZV9_WHEAT	LMW-s HS1 (Low molecular weight glutenin subunit)	HARU48K GluB3-3 HORO1	Triticum aestivum (Wheat)	392			9			nutrient reservoir activity [GO:0045735]
Cluster_38598	TLPTMCNVNVSLYR	Q75ZV9_WHEAT	LMW-s HS1 (Low molecular weight glutenin subunit)	HARU48K GluB3-3 HORO1	Triticum aestivum (Wheat)	392			9			nutrient reservoir activity [GO:0045735]
Cluster_40696	SQMLQQSSCHVMQQQC	Q75ZV9_WHEAT	LMW-s HS1 (Low molecular weight glutenin subunit)	HARU48K GluB3-3 HORO1	Triticum aestivum (Wheat)	392			204			nutrient reservoir activity [GO:0045735]
Cluster_41264	VFLQQQCSPVAMPQSLAR	Q75ZV9_WHEAT	LMW-s HS1 (Low molecular weight glutenin subunit)	HARU48K GluB3-3 HORO1	Triticum aestivum (Wheat)	392			138			nutrient reservoir activity [GO:0045735]
Cluster_41369	VFLQQQCSPVAMPQSLAR	Q75ZV9_WHEAT	LMW-s HS1 (Low molecular weight glutenin subunit)	HARU48K GluB3-3 HORO1	Triticum aestivum (Wheat)	392			138			nutrient reservoir activity [GO:0045735]
Cluster_37527	QDLPNAMNAAEITDK	Q76ME3_WHEAT	ADP-ribosylation factor	arf	Triticum aestivum (Wheat)	181	TraesCS3A02G337300.2;TraesCS3B02G368600.1;TraesCS3D02G330500.2;		20	protein transport [GO:0015031]; vesicle-mediated transport [GO:0016192]	Golgi apparatus [GO:0005794]	GTP binding [GO:0005525]; GTPase activity [GO:0003924]	K07937	ARF1_2; ADP-ribosylation factor 1/2	188
Cluster_09889	ILPTMCSVNVPLYR	Q7DM83_WHEAT	Low-molecular-weight glutenin storage protein		Triticum aestivum (Wheat)	234		yes	123			nutrient reservoir activity [GO:0045735]
Cluster_10142	ILPTMCSVNVPLYR	Q7DM83_WHEAT	Low-molecular-weight glutenin storage protein		Triticum aestivum (Wheat)	234		yes	123			nutrient reservoir activity [GO:0045735]
Cluster_32731	TTTSVPFGVGTGVG	Q7DM83_WHEAT	Low-molecular-weight glutenin storage protein		Triticum aestivum (Wheat)	234			98			nutrient reservoir activity [GO:0045735]
Cluster_37865	ILPTMCSVNVPLYR	Q7DM83_WHEAT	Low-molecular-weight glutenin storage protein		Triticum aestivum (Wheat)	234		yes	123			nutrient reservoir activity [GO:0045735]
Cluster_38023	ILPTMCSVNVPLYR	Q7DM83_WHEAT	Low-molecular-weight glutenin storage protein		Triticum aestivum (Wheat)	234			123			nutrient reservoir activity [GO:0045735]
Cluster_38331	ILPTMCSVNVPLYR	Q7DM83_WHEAT	Low-molecular-weight glutenin storage protein		Triticum aestivum (Wheat)	234		yes	123			nutrient reservoir activity [GO:0045735]
Cluster_39419	VFLQQQCSPVAMPQR	Q7DM83_WHEAT	Low-molecular-weight glutenin storage protein		Triticum aestivum (Wheat)	234			134			nutrient reservoir activity [GO:0045735]
Cluster_39499	VFLQQQCSPVAMPQR	Q7DM83_WHEAT	Low-molecular-weight glutenin storage protein		Triticum aestivum (Wheat)	234			134			nutrient reservoir activity [GO:0045735]
Cluster_40696	SQMLQQSSCHVMQQQC	Q7DM83_WHEAT	Low-molecular-weight glutenin storage protein		Triticum aestivum (Wheat)	234			204			nutrient reservoir activity [GO:0045735]
Cluster_33162	DQNGFISAAELR	Q7DMG9_WHEAT	Calmodulin (Calmodulin TaCaM1-1) (Calmodulin TaCaM1-2) (Calmodulin TaCaM1-3) (Calmodulin TaCaM3-1) (Calmodulin TaCaM3-2) (Calmodulin TaCaM3-3) (Calmodulin TaCaM4-1) (Genome assembly, chromosome: II)	CaM3-2B CaM3-2A CaM6-3A CAMPLR22A2D_LOCUS850 TRAES_3BF077500030CFD_c1	Triticum aestivum (Wheat)	149	TraesCS2A02G098100.1;TraesCS2B02G113800.1;TraesCS2D02G097500.1;TraesCS4B02G178200.1;	yes	21			calcium ion binding [GO:0005509]	K02183	CALM; calmodulin	150
Cluster_07182	VAIMEVNPR	Q7DMU0_WHEAT	Storage protein	Gbl1	Triticum aestivum (Wheat)	637		yes	11
Cluster_07487	ILHTISVPGK	Q7DMU0_WHEAT	Storage protein	Gbl1	Triticum aestivum (Wheat)	637			5
Cluster_08846	SPAQELTFGRPAR	Q7DMU0_WHEAT	Storage protein	Gbl1	Triticum aestivum (Wheat)	637		yes	4
Cluster_12383	EGDVIVAPAGSIMHLANTDGR	Q7DMU0_WHEAT	Storage protein	Gbl1	Triticum aestivum (Wheat)	637			3
Cluster_12602	LAVVLEGEGEVQIVCPHLGR	Q7DMU0_WHEAT	Storage protein	Gbl1	Triticum aestivum (Wheat)	637			3
Cluster_12603	LAVVLEGEGEVQIVCPHLGR	Q7DMU0_WHEAT	Storage protein	Gbl1	Triticum aestivum (Wheat)	637			3
Cluster_12738	ADGVGYVAQGEGVLTVIENGEK	Q7DMU0_WHEAT	Storage protein	Gbl1	Triticum aestivum (Wheat)	637			8
Cluster_16505	AFVVPGFTDADGVGYVAQGEGVLTVIENGEK	Q7DMU0_WHEAT	Storage protein	Gbl1	Triticum aestivum (Wheat)	637			4
Cluster_16510	AFVVPGFTDADGVGYVAQGEGVLTVIENGEK	Q7DMU0_WHEAT	Storage protein	Gbl1	Triticum aestivum (Wheat)	637			4
Cluster_16589	AFVVPGFTDADGVGYVAQGEGVLTVIENGEK	Q7DMU0_WHEAT	Storage protein	Gbl1	Triticum aestivum (Wheat)	637			4
Cluster_19466	YSHAR	Q7DMU0_WHEAT	Storage protein	Gbl1	Triticum aestivum (Wheat)	637			10
Cluster_20021	YETVR	Q7DMU0_WHEAT	Storage protein	Gbl1	Triticum aestivum (Wheat)	637			13
Cluster_23501	CVQECR	Q7DMU0_WHEAT	Storage protein	Gbl1	Triticum aestivum (Wheat)	637			1
Cluster_25265	EVQEVFR	Q7DMU0_WHEAT	Storage protein	Gbl1	Triticum aestivum (Wheat)	637			10
Cluster_27191	RPYVFGPR	Q7DMU0_WHEAT	Storage protein	Gbl1	Triticum aestivum (Wheat)	637			10
Cluster_27972	VAIMEVNPR	Q7DMU0_WHEAT	Storage protein	Gbl1	Triticum aestivum (Wheat)	637		yes	11
Cluster_28310	VAIMEVNPR	Q7DMU0_WHEAT	Storage protein	Gbl1	Triticum aestivum (Wheat)	637			11
Cluster_28889	VAIMEVNPR	Q7DMU0_WHEAT	Storage protein	Gbl1	Triticum aestivum (Wheat)	637		yes	11
Cluster_37472	HGEGEREEEEGRGR	Q7DMU0_WHEAT	Storage protein	Gbl1	Triticum aestivum (Wheat)	637			7
Cluster_40060	RGSESESEEEEEQQR	Q7DMU0_WHEAT	Storage protein	Gbl1	Triticum aestivum (Wheat)	637			1
Cluster_41015	GVGYVAQGEGVLTVIENGEK	Q7DMU0_WHEAT	Storage protein	Gbl1	Triticum aestivum (Wheat)	637			8
Cluster_41523	EGDVIVAPAGSIMHLANTDGR	Q7DMU0_WHEAT	Storage protein	Gbl1	Triticum aestivum (Wheat)	637			3
Cluster_41662	EGDVIVAPAGSIMHLANTDGR	Q7DMU0_WHEAT	Storage protein	Gbl1	Triticum aestivum (Wheat)	637			1
Cluster_44175	AFVVPGFTDADGVGYVAQGEGVLTVIENGEK	Q7DMU0_WHEAT	Storage protein	Gbl1	Triticum aestivum (Wheat)	637			1
Cluster_44193	AFVVPGFTDADGVGYVAQGEGVLTVIENGEK	Q7DMU0_WHEAT	Storage protein	Gbl1	Triticum aestivum (Wheat)	637			4
Cluster_11145	MFDLIEQYNLIGHIR	Q7DMV5_WHEAT	Sucrose synthase, EC 2.4.1.13		Triticum aestivum (Wheat)	235			6	sucrose metabolic process [GO:0005985]		sucrose synthase activity [GO:0016157]	K00695	SUS; sucrose synthase [EC:2.4.1.13]	67
Cluster_23881	YVSNLDR	Q7DMV5_WHEAT	Sucrose synthase, EC 2.4.1.13		Triticum aestivum (Wheat)	235			6	sucrose metabolic process [GO:0005985]		sucrose synthase activity [GO:0016157]	K00695	SUS; sucrose synthase [EC:2.4.1.13]	67
Cluster_07159	KFPAAVFLK	Q7FT21_WHEAT	Thioredoxin (Thioredoxin H)		Triticum aestivum (Wheat)	130	TraesCS1A02G325600.1;		3				K03671	trxA; thioredoxin 1	75
Cluster_08154	TADEIVDYIKK	Q7FYS2_WHEAT	Protein disulfide-isomerase, EC 5.3.4.1	PDI1 TaPDIL1-1alfa	Triticum aestivum (Wheat)	515	TraesCS4A02G214200.2;	yes	22	protein folding [GO:0006457]; response to endoplasmic reticulum stress [GO:0034976]	endoplasmic reticulum [GO:0005783]; endoplasmic reticulum lumen [GO:0005788]	protein disulfide isomerase activity [GO:0003756]	K09580	PDIA1, P4HB; protein disulfide-isomerase A1 [EC:5.3.4.1]	414
Cluster_09069	EQVEAGQIVAWLK	Q7FYS2_WHEAT	Protein disulfide-isomerase, EC 5.3.4.1	PDI1 TaPDIL1-1alfa	Triticum aestivum (Wheat)	515	TraesCS4A02G214200.2;		20	protein folding [GO:0006457]; response to endoplasmic reticulum stress [GO:0034976]	endoplasmic reticulum [GO:0005783]; endoplasmic reticulum lumen [GO:0005788]	protein disulfide isomerase activity [GO:0003756]	K09580	PDIA1, P4HB; protein disulfide-isomerase A1 [EC:5.3.4.1]	414
Cluster_09431	LFKPFDELVVDSK	Q7FYS2_WHEAT	Protein disulfide-isomerase, EC 5.3.4.1	PDI1 TaPDIL1-1alfa	Triticum aestivum (Wheat)	515	TraesCS4A02G214200.2;	yes	22	protein folding [GO:0006457]; response to endoplasmic reticulum stress [GO:0034976]	endoplasmic reticulum [GO:0005783]; endoplasmic reticulum lumen [GO:0005788]	protein disulfide isomerase activity [GO:0003756]	K09580	PDIA1, P4HB; protein disulfide-isomerase A1 [EC:5.3.4.1]	414
Cluster_11319	NVLIEFYAPWCGHCK	Q7FYS2_WHEAT	Protein disulfide-isomerase, EC 5.3.4.1	PDI1 TaPDIL1-1alfa	Triticum aestivum (Wheat)	515	TraesCS4A02G214200.2;	yes	23	protein folding [GO:0006457]; response to endoplasmic reticulum stress [GO:0034976]	endoplasmic reticulum [GO:0005783]; endoplasmic reticulum lumen [GO:0005788]	protein disulfide isomerase activity [GO:0003756]	K09580	PDIA1, P4HB; protein disulfide-isomerase A1 [EC:5.3.4.1]	414
Cluster_12272	FLIGDIEASQGAFQYFGLK	Q7FYS2_WHEAT	Protein disulfide-isomerase, EC 5.3.4.1	PDI1 TaPDIL1-1alfa	Triticum aestivum (Wheat)	515	TraesCS4A02G214200.2;		18	protein folding [GO:0006457]; response to endoplasmic reticulum stress [GO:0034976]	endoplasmic reticulum [GO:0005783]; endoplasmic reticulum lumen [GO:0005788]	protein disulfide isomerase activity [GO:0003756]	K09580	PDIA1, P4HB; protein disulfide-isomerase A1 [EC:5.3.4.1]	414
Cluster_12542	HPFILVEFYAPWCGHCK	Q7FYS2_WHEAT	Protein disulfide-isomerase, EC 5.3.4.1	PDI1 TaPDIL1-1alfa	Triticum aestivum (Wheat)	515	TraesCS4A02G214200.2;		20	protein folding [GO:0006457]; response to endoplasmic reticulum stress [GO:0034976]	endoplasmic reticulum [GO:0005783]; endoplasmic reticulum lumen [GO:0005788]	protein disulfide isomerase activity [GO:0003756]	K09580	PDIA1, P4HB; protein disulfide-isomerase A1 [EC:5.3.4.1]	414
Cluster_13178	LAPILDEAAATLQSEEDVVIAK	Q7FYS2_WHEAT	Protein disulfide-isomerase, EC 5.3.4.1	PDI1 TaPDIL1-1alfa	Triticum aestivum (Wheat)	515	TraesCS4A02G214200.2;		22	protein folding [GO:0006457]; response to endoplasmic reticulum stress [GO:0034976]	endoplasmic reticulum [GO:0005783]; endoplasmic reticulum lumen [GO:0005788]	protein disulfide isomerase activity [GO:0003756]	K09580	PDIA1, P4HB; protein disulfide-isomerase A1 [EC:5.3.4.1]	414
Cluster_25913	SLAPEYEK	Q7FYS2_WHEAT	Protein disulfide-isomerase, EC 5.3.4.1	PDI1 TaPDIL1-1alfa	Triticum aestivum (Wheat)	515	TraesCS4A02G214200.2;		21	protein folding [GO:0006457]; response to endoplasmic reticulum stress [GO:0034976]	endoplasmic reticulum [GO:0005783]; endoplasmic reticulum lumen [GO:0005788]	protein disulfide isomerase activity [GO:0003756]	K09580	PDIA1, P4HB; protein disulfide-isomerase A1 [EC:5.3.4.1]	414
Cluster_26581	FIDASSTPK	Q7FYS2_WHEAT	Protein disulfide-isomerase, EC 5.3.4.1	PDI1 TaPDIL1-1alfa	Triticum aestivum (Wheat)	515	TraesCS4A02G214200.2;		14	protein folding [GO:0006457]; response to endoplasmic reticulum stress [GO:0034976]	endoplasmic reticulum [GO:0005783]; endoplasmic reticulum lumen [GO:0005788]	protein disulfide isomerase activity [GO:0003756]	K09580	PDIA1, P4HB; protein disulfide-isomerase A1 [EC:5.3.4.1]	414
Cluster_30593	ETAGQAAAAATEK	Q7FYS2_WHEAT	Protein disulfide-isomerase, EC 5.3.4.1	PDI1 TaPDIL1-1alfa	Triticum aestivum (Wheat)	515	TraesCS4A02G214200.2;		8	protein folding [GO:0006457]; response to endoplasmic reticulum stress [GO:0034976]	endoplasmic reticulum [GO:0005783]; endoplasmic reticulum lumen [GO:0005788]	protein disulfide isomerase activity [GO:0003756]	K09580	PDIA1, P4HB; protein disulfide-isomerase A1 [EC:5.3.4.1]	414
Cluster_31524	AAEPAATEPLKD	Q7FYS2_WHEAT	Protein disulfide-isomerase, EC 5.3.4.1	PDI1 TaPDIL1-1alfa	Triticum aestivum (Wheat)	515	TraesCS4A02G214200.2;	yes	21	protein folding [GO:0006457]; response to endoplasmic reticulum stress [GO:0034976]	endoplasmic reticulum [GO:0005783]; endoplasmic reticulum lumen [GO:0005788]	protein disulfide isomerase activity [GO:0003756]	K09580	PDIA1, P4HB; protein disulfide-isomerase A1 [EC:5.3.4.1]	414
Cluster_33239	APEDATYLEDGK	Q7FYS2_WHEAT	Protein disulfide-isomerase, EC 5.3.4.1	PDI1 TaPDIL1-1alfa	Triticum aestivum (Wheat)	515	TraesCS4A02G214200.2;		21	protein folding [GO:0006457]; response to endoplasmic reticulum stress [GO:0034976]	endoplasmic reticulum [GO:0005783]; endoplasmic reticulum lumen [GO:0005788]	protein disulfide isomerase activity [GO:0003756]	K09580	PDIA1, P4HB; protein disulfide-isomerase A1 [EC:5.3.4.1]	414
Cluster_34707	SAYYGAVEEFSGK	Q7FYS2_WHEAT	Protein disulfide-isomerase, EC 5.3.4.1	PDI1 TaPDIL1-1alfa	Triticum aestivum (Wheat)	515	TraesCS4A02G214200.2;	yes	12	protein folding [GO:0006457]; response to endoplasmic reticulum stress [GO:0034976]	endoplasmic reticulum [GO:0005783]; endoplasmic reticulum lumen [GO:0005788]	protein disulfide isomerase activity [GO:0003756]	K09580	PDIA1, P4HB; protein disulfide-isomerase A1 [EC:5.3.4.1]	414
Cluster_37573	KNKETAGQAAAAATEK	Q7FYS2_WHEAT	Protein disulfide-isomerase, EC 5.3.4.1	PDI1 TaPDIL1-1alfa	Triticum aestivum (Wheat)	515	TraesCS4A02G214200.2;		8	protein folding [GO:0006457]; response to endoplasmic reticulum stress [GO:0034976]	endoplasmic reticulum [GO:0005783]; endoplasmic reticulum lumen [GO:0005788]	protein disulfide isomerase activity [GO:0003756]	K09580	PDIA1, P4HB; protein disulfide-isomerase A1 [EC:5.3.4.1]	414
Cluster_38033	EIKAPEDATYLEDGK	Q7FYS2_WHEAT	Protein disulfide-isomerase, EC 5.3.4.1	PDI1 TaPDIL1-1alfa	Triticum aestivum (Wheat)	515	TraesCS4A02G214200.2;		21	protein folding [GO:0006457]; response to endoplasmic reticulum stress [GO:0034976]	endoplasmic reticulum [GO:0005783]; endoplasmic reticulum lumen [GO:0005788]	protein disulfide isomerase activity [GO:0003756]	K09580	PDIA1, P4HB; protein disulfide-isomerase A1 [EC:5.3.4.1]	414
Cluster_08736	AQQLAAQLPAMCR	Q7M1M7_WHEAT	High-molecular-weight glutenin		Triticum aestivum (Wheat)	161			74			nutrient reservoir activity [GO:0045735]
Cluster_08996	AQQLAAQLPAMCR	Q7M1M7_WHEAT	High-molecular-weight glutenin		Triticum aestivum (Wheat)	161			74			nutrient reservoir activity [GO:0045735]
Cluster_28307	ELQELQER	Q7M1M7_WHEAT	High-molecular-weight glutenin		Triticum aestivum (Wheat)	161			25			nutrient reservoir activity [GO:0045735]
Cluster_28381	LEGGDALSASQ	Q7M1M7_WHEAT	High-molecular-weight glutenin		Triticum aestivum (Wheat)	161			30			nutrient reservoir activity [GO:0045735]
Cluster_28843	LEGGDALSASQ	Q7M1M7_WHEAT	High-molecular-weight glutenin		Triticum aestivum (Wheat)	161			30			nutrient reservoir activity [GO:0045735]
Cluster_30500	IFWGIPALLK	Q7M1M7_WHEAT	High-molecular-weight glutenin		Triticum aestivum (Wheat)	161			27			nutrient reservoir activity [GO:0045735]
Cluster_30501	IFWGIPALLK	Q7M1M7_WHEAT	High-molecular-weight glutenin		Triticum aestivum (Wheat)	161			27			nutrient reservoir activity [GO:0045735]
Cluster_30845	IFWGIPALLK	Q7M1M7_WHEAT	High-molecular-weight glutenin		Triticum aestivum (Wheat)	161			27			nutrient reservoir activity [GO:0045735]
Cluster_31074	IFWGIPALLK	Q7M1M7_WHEAT	High-molecular-weight glutenin		Triticum aestivum (Wheat)	161			27			nutrient reservoir activity [GO:0045735]
Cluster_31565	IFWGIPALLK	Q7M1M7_WHEAT	High-molecular-weight glutenin		Triticum aestivum (Wheat)	161		yes	27			nutrient reservoir activity [GO:0045735]
Cluster_33121	AQQLAAQLPAMC	Q7M1M7_WHEAT	High-molecular-weight glutenin		Triticum aestivum (Wheat)	161			74			nutrient reservoir activity [GO:0045735]
Cluster_34287	ACQQVMDQQLR	Q7M1M7_WHEAT	High-molecular-weight glutenin		Triticum aestivum (Wheat)	161			32			nutrient reservoir activity [GO:0045735]
Cluster_34493	ACQQVMDQQLR	Q7M1M7_WHEAT	High-molecular-weight glutenin		Triticum aestivum (Wheat)	161			32			nutrient reservoir activity [GO:0045735]
Cluster_34886	ACQQVMDQQLR	Q7M1M7_WHEAT	High-molecular-weight glutenin		Triticum aestivum (Wheat)	161			32			nutrient reservoir activity [GO:0045735]
Cluster_35897	AQQLAAQLPAMCR	Q7M1M7_WHEAT	High-molecular-weight glutenin		Triticum aestivum (Wheat)	161		yes	74			nutrient reservoir activity [GO:0045735]
Cluster_30680	ELQESSLEAC	Q7X6E6_WHEAT	High-molecular-weight glutenin subunit	Glu-A1-2	Triticum aestivum (Wheat)	137			64			nutrient reservoir activity [GO:0045735]
Cluster_31120	LPWSTGLQMR	Q7X6E6_WHEAT	High-molecular-weight glutenin subunit	Glu-A1-2	Triticum aestivum (Wheat)	137			56			nutrient reservoir activity [GO:0045735]
Cluster_33437	ELQESSLEACR	Q7X6E6_WHEAT	High-molecular-weight glutenin subunit	Glu-A1-2	Triticum aestivum (Wheat)	137			63			nutrient reservoir activity [GO:0045735]
Cluster_30680	ELQESSLEAC	Q7X6P9_WHEAT	High-molecular-weight glutenin subunit	Glu-A1-2	Triticum aestivum (Wheat)	137			64			nutrient reservoir activity [GO:0045735]
Cluster_31120	LPWSTGLQMR	Q7X6P9_WHEAT	High-molecular-weight glutenin subunit	Glu-A1-2	Triticum aestivum (Wheat)	137			56			nutrient reservoir activity [GO:0045735]
Cluster_33437	ELQESSLEACR	Q7X6P9_WHEAT	High-molecular-weight glutenin subunit	Glu-A1-2	Triticum aestivum (Wheat)	137			63			nutrient reservoir activity [GO:0045735]
Cluster_03996	AGSFYPSETTPSQQLQQMIFWGIPALLR	Q7X6V6_WHEAT	High-molecular-weight glutenin subunit	Glu-B1-1	Triticum aestivum (Wheat)	119			29			nutrient reservoir activity [GO:0045735]
Cluster_08194	QYEQQPVVPSK	Q7X6V6_WHEAT	High-molecular-weight glutenin subunit	Glu-B1-1	Triticum aestivum (Wheat)	119			25			nutrient reservoir activity [GO:0045735]
Cluster_16708	AGSFYPSETTPSQQLQQMIFWGIPALLR	Q7X6V6_WHEAT	High-molecular-weight glutenin subunit	Glu-B1-1	Triticum aestivum (Wheat)	119			29			nutrient reservoir activity [GO:0045735]
Cluster_16749	AGSFYPSETTPSQQLQQMIFWGIPALLR	Q7X6V6_WHEAT	High-molecular-weight glutenin subunit	Glu-B1-1	Triticum aestivum (Wheat)	119			29			nutrient reservoir activity [GO:0045735]
Cluster_33143	QYEQQPVVPSK	Q7X6V6_WHEAT	High-molecular-weight glutenin subunit	Glu-B1-1	Triticum aestivum (Wheat)	119			25			nutrient reservoir activity [GO:0045735]
Cluster_38292	DVSPGYRPITVSPGTR	Q7X6V6_WHEAT	High-molecular-weight glutenin subunit	Glu-B1-1	Triticum aestivum (Wheat)	119			5			nutrient reservoir activity [GO:0045735]
Cluster_40013	RELEAYQQVVDQQLR	Q7X6V6_WHEAT	High-molecular-weight glutenin subunit	Glu-B1-1	Triticum aestivum (Wheat)	119			5			nutrient reservoir activity [GO:0045735]
Cluster_42975	AGSFYPSETTPSQQLQQMIFW	Q7X6V6_WHEAT	High-molecular-weight glutenin subunit	Glu-B1-1	Triticum aestivum (Wheat)	119			29			nutrient reservoir activity [GO:0045735]
Cluster_09783	QTSRLALEEIKLK	Q7X744_WHEAT	Ribosomal protein L3 (Ribosomal protein L3-A1) (Ribosomal protein L3A-1)	RPL3 RPL3-A1 RPL3A-1	Triticum aestivum (Wheat)	389	TraesCS5D02G129200.1;		1	translation [GO:0006412]	cytosolic large ribosomal subunit [GO:0022625]	RNA binding [GO:0003723]; structural constituent of ribosome [GO:0003735]	K02925	RP-L3e, RPL3; large subunit ribosomal protein L3e	389
Cluster_30680	ELQESSLEAC	Q7X8H1_WHEAT	High-molecular-weight glutenin subunit	Glu-A1-2	Triticum aestivum (Wheat)	137			64			nutrient reservoir activity [GO:0045735]
Cluster_31120	LPWSTGLQMR	Q7X8H1_WHEAT	High-molecular-weight glutenin subunit	Glu-A1-2	Triticum aestivum (Wheat)	137			56			nutrient reservoir activity [GO:0045735]
Cluster_33437	ELQESSLEACR	Q7X8H1_WHEAT	High-molecular-weight glutenin subunit	Glu-A1-2	Triticum aestivum (Wheat)	137			63			nutrient reservoir activity [GO:0045735]
Cluster_10617	LFLQQQCSPVAMPQR	Q7X9J9_WHEAT	Progesterone binding protein		Triticum aestivum (Wheat)	201			46			nutrient reservoir activity [GO:0045735]
Cluster_39406	LFLQQQCSPVAMPQR	Q7X9J9_WHEAT	Progesterone binding protein		Triticum aestivum (Wheat)	201			46			nutrient reservoir activity [GO:0045735]
Cluster_39532	LFLQQQCSPVAMPQR	Q7X9J9_WHEAT	Progesterone binding protein		Triticum aestivum (Wheat)	201			46			nutrient reservoir activity [GO:0045735]
Cluster_40696	SQMLQQSSCHVMQQQC	Q7X9J9_WHEAT	Progesterone binding protein		Triticum aestivum (Wheat)	201			204			nutrient reservoir activity [GO:0045735]
Cluster_24754	VMPAVIVR	Q7X9K1_WHEAT	Ribosomal Pr 117		Triticum aestivum (Wheat)	147		yes	2	translation [GO:0006412]	ribosome [GO:0005840]	structural constituent of ribosome [GO:0003735]	K02894	RP-L23e, RPL23; large subunit ribosomal protein L23e	127
Cluster_21133	NVKGPVR	Q7X9K4_WHEAT	S28 ribosomal protein		Triticum aestivum (Wheat)	86			4	translation [GO:0006412]	ribosome [GO:0005840]	structural constituent of ribosome [GO:0003735]	K02979	RP-S28e, RPS28; small subunit ribosomal protein S28e	36
Cluster_37004	GILAIDESSATCGKR	Q7X9K7_WHEAT	Fructose-bisphosphate aldolase, EC 4.1.2.13		Triticum aestivum (Wheat)	221			6	glycolytic process [GO:0006096]		fructose-bisphosphate aldolase activity [GO:0004332]	K01623	ALDO; fructose-bisphosphate aldolase, class I [EC:4.1.2.13]	105
Cluster_02837	HIEDMHVLITTPFHPAYVTAER	Q7X9L3_WHEAT	Formate dehydrogenase		Triticum aestivum (Wheat)	266			9			NAD binding [GO:0051287]; oxidoreductase activity, acting on the CH-OH group of donors, NAD or NADP as acceptor [GO:0016616]	K00122	FDH; formate dehydrogenase [EC:1.17.1.9]	132
Cluster_29280	EGLNSELEK	Q7X9L3_WHEAT	Formate dehydrogenase		Triticum aestivum (Wheat)	266			8			NAD binding [GO:0051287]; oxidoreductase activity, acting on the CH-OH group of donors, NAD or NADP as acceptor [GO:0016616]	K00122	FDH; formate dehydrogenase [EC:1.17.1.9]	132
Cluster_38343	FEKGPGCXAFKVGMS	Q7X9L3_WHEAT	Formate dehydrogenase		Triticum aestivum (Wheat)	266			1			NAD binding [GO:0051287]; oxidoreductase activity, acting on the CH-OH group of donors, NAD or NADP as acceptor [GO:0016616]	K00122	FDH; formate dehydrogenase [EC:1.17.1.9]	132
Cluster_23553	FAGLCLR	Q7X9L4_WHEAT	Proteinase inhibitor Rgpi9		Triticum aestivum (Wheat)	90			3	defense response [GO:0006952]
Cluster_24418	CESLSHR	Q7X9L4_WHEAT	Proteinase inhibitor Rgpi9		Triticum aestivum (Wheat)	90			3	defense response [GO:0006952]
Cluster_29920	CFCTTHCR	Q7X9L4_WHEAT	Proteinase inhibitor Rgpi9		Triticum aestivum (Wheat)	90			3	defense response [GO:0006952]
Cluster_06943	QGVLGIKVK	Q7X9L6_WHEAT	40S ribosomal protein		Triticum aestivum (Wheat)	79			6		ribosome [GO:0005840]		K02985	RP-S3e, RPS3; small subunit ribosomal protein S3e	25
Cluster_27718	IMLDWDPK	Q7X9L6_WHEAT	40S ribosomal protein		Triticum aestivum (Wheat)	79		yes	7		ribosome [GO:0005840]		K02985	RP-S3e, RPS3; small subunit ribosomal protein S3e	25
Cluster_32651	ENVSSEALEAAR	Q7X9L9_WHEAT	QM		Triticum aestivum (Wheat)	178			5	translation [GO:0006412]	ribosome [GO:0005840]	structural constituent of ribosome [GO:0003735]	K02866	RP-L10e, RPL10; large subunit ribosomal protein L10e	116
Cluster_03192	DSEQSSQAMSAPEELVQQVLSAGWR	Q7X9M2_WHEAT	Beta-amylase, EC 3.2.1.2		Triticum aestivum (Wheat)	269		yes	6	polysaccharide catabolic process [GO:0000272]		amylopectin maltohydrolase activity [GO:0102229]; beta-amylase activity [GO:0016161]	K01177	E3.2.1.2; beta-amylase [EC:3.2.1.2]	56
Cluster_07732	ISGIHWWYK	Q7X9M2_WHEAT	Beta-amylase, EC 3.2.1.2		Triticum aestivum (Wheat)	269			7	polysaccharide catabolic process [GO:0000272]		amylopectin maltohydrolase activity [GO:0102229]; beta-amylase activity [GO:0016161]	K01177	E3.2.1.2; beta-amylase [EC:3.2.1.2]	56
Cluster_07961	ASLNFTCAEMR	Q7X9M2_WHEAT	Beta-amylase, EC 3.2.1.2		Triticum aestivum (Wheat)	269		yes	2	polysaccharide catabolic process [GO:0000272]		amylopectin maltohydrolase activity [GO:0102229]; beta-amylase activity [GO:0016161]	K01177	E3.2.1.2; beta-amylase [EC:3.2.1.2]	56
Cluster_09310	FFLAWYSNNLIK	Q7X9M2_WHEAT	Beta-amylase, EC 3.2.1.2		Triticum aestivum (Wheat)	269			9	polysaccharide catabolic process [GO:0000272]		amylopectin maltohydrolase activity [GO:0102229]; beta-amylase activity [GO:0016161]	K01177	E3.2.1.2; beta-amylase [EC:3.2.1.2]	56
Cluster_09339	FFLAWYSNNLIK	Q7X9M2_WHEAT	Beta-amylase, EC 3.2.1.2		Triticum aestivum (Wheat)	269			9	polysaccharide catabolic process [GO:0000272]		amylopectin maltohydrolase activity [GO:0102229]; beta-amylase activity [GO:0016161]	K01177	E3.2.1.2; beta-amylase [EC:3.2.1.2]	56
Cluster_09922	AAAAMVGHPEWEFPR	Q7X9M2_WHEAT	Beta-amylase, EC 3.2.1.2		Triticum aestivum (Wheat)	269			7	polysaccharide catabolic process [GO:0000272]		amylopectin maltohydrolase activity [GO:0102229]; beta-amylase activity [GO:0016161]	K01177	E3.2.1.2; beta-amylase [EC:3.2.1.2]	56
Cluster_10180	AAAAMVGHPEWEFPR	Q7X9M2_WHEAT	Beta-amylase, EC 3.2.1.2		Triticum aestivum (Wheat)	269			7	polysaccharide catabolic process [GO:0000272]		amylopectin maltohydrolase activity [GO:0102229]; beta-amylase activity [GO:0016161]	K01177	E3.2.1.2; beta-amylase [EC:3.2.1.2]	56
Cluster_10271	AAAAMVGHPEWEFPR	Q7X9M2_WHEAT	Beta-amylase, EC 3.2.1.2		Triticum aestivum (Wheat)	269			7	polysaccharide catabolic process [GO:0000272]		amylopectin maltohydrolase activity [GO:0102229]; beta-amylase activity [GO:0016161]	K01177	E3.2.1.2; beta-amylase [EC:3.2.1.2]	56
Cluster_11355	MSAPEELVQQVLSAGWR	Q7X9M2_WHEAT	Beta-amylase, EC 3.2.1.2		Triticum aestivum (Wheat)	269			6	polysaccharide catabolic process [GO:0000272]		amylopectin maltohydrolase activity [GO:0102229]; beta-amylase activity [GO:0016161]	K01177	E3.2.1.2; beta-amylase [EC:3.2.1.2]	56
Cluster_11366	TRFFVDNGTYLTEQGR	Q7X9M2_WHEAT	Beta-amylase, EC 3.2.1.2		Triticum aestivum (Wheat)	269		yes	9	polysaccharide catabolic process [GO:0000272]		amylopectin maltohydrolase activity [GO:0102229]; beta-amylase activity [GO:0016161]	K01177	E3.2.1.2; beta-amylase [EC:3.2.1.2]	56
Cluster_14870	DSEQSSQAMSAPEELVQQVLSAGWR	Q7X9M2_WHEAT	Beta-amylase, EC 3.2.1.2		Triticum aestivum (Wheat)	269			6	polysaccharide catabolic process [GO:0000272]		amylopectin maltohydrolase activity [GO:0102229]; beta-amylase activity [GO:0016161]	K01177	E3.2.1.2; beta-amylase [EC:3.2.1.2]	56
Cluster_20086	VQLAIK	Q7X9M2_WHEAT	Beta-amylase, EC 3.2.1.2		Triticum aestivum (Wheat)	269			12	polysaccharide catabolic process [GO:0000272]		amylopectin maltohydrolase activity [GO:0102229]; beta-amylase activity [GO:0016161]	K01177	E3.2.1.2; beta-amylase [EC:3.2.1.2]	56
Cluster_23754	FFLAWY	Q7X9M2_WHEAT	Beta-amylase, EC 3.2.1.2		Triticum aestivum (Wheat)	269			9	polysaccharide catabolic process [GO:0000272]		amylopectin maltohydrolase activity [GO:0102229]; beta-amylase activity [GO:0016161]	K01177	E3.2.1.2; beta-amylase [EC:3.2.1.2]	56
Cluster_25093	ISGIHWW	Q7X9M2_WHEAT	Beta-amylase, EC 3.2.1.2		Triticum aestivum (Wheat)	269			15	polysaccharide catabolic process [GO:0000272]		amylopectin maltohydrolase activity [GO:0102229]; beta-amylase activity [GO:0016161]	K01177	E3.2.1.2; beta-amylase [EC:3.2.1.2]	56
Cluster_27536	NARPHGINK	Q7X9M2_WHEAT	Beta-amylase, EC 3.2.1.2		Triticum aestivum (Wheat)	269			10	polysaccharide catabolic process [GO:0000272]		amylopectin maltohydrolase activity [GO:0102229]; beta-amylase activity [GO:0016161]	K01177	E3.2.1.2; beta-amylase [EC:3.2.1.2]	56
Cluster_33080	ASLNFTCAEMR	Q7X9M2_WHEAT	Beta-amylase, EC 3.2.1.2		Triticum aestivum (Wheat)	269		yes	2	polysaccharide catabolic process [GO:0000272]		amylopectin maltohydrolase activity [GO:0102229]; beta-amylase activity [GO:0016161]	K01177	E3.2.1.2; beta-amylase [EC:3.2.1.2]	56
Cluster_33530	YDPTAYNTILR	Q7X9M2_WHEAT	Beta-amylase, EC 3.2.1.2		Triticum aestivum (Wheat)	269			9	polysaccharide catabolic process [GO:0000272]		amylopectin maltohydrolase activity [GO:0102229]; beta-amylase activity [GO:0016161]	K01177	E3.2.1.2; beta-amylase [EC:3.2.1.2]	56
Cluster_36102	FFLAWYSNNLIK	Q7X9M2_WHEAT	Beta-amylase, EC 3.2.1.2		Triticum aestivum (Wheat)	269			9	polysaccharide catabolic process [GO:0000272]		amylopectin maltohydrolase activity [GO:0102229]; beta-amylase activity [GO:0016161]	K01177	E3.2.1.2; beta-amylase [EC:3.2.1.2]	56
Cluster_36123	EGLNMACENALPR	Q7X9M2_WHEAT	Beta-amylase, EC 3.2.1.2		Triticum aestivum (Wheat)	269		yes	7	polysaccharide catabolic process [GO:0000272]		amylopectin maltohydrolase activity [GO:0102229]; beta-amylase activity [GO:0016161]	K01177	E3.2.1.2; beta-amylase [EC:3.2.1.2]	56
Cluster_36154	FFLAWYSNNLIK	Q7X9M2_WHEAT	Beta-amylase, EC 3.2.1.2		Triticum aestivum (Wheat)	269			9	polysaccharide catabolic process [GO:0000272]		amylopectin maltohydrolase activity [GO:0102229]; beta-amylase activity [GO:0016161]	K01177	E3.2.1.2; beta-amylase [EC:3.2.1.2]	56
Cluster_37502	FFVDNGTYLTEQGR	Q7X9M2_WHEAT	Beta-amylase, EC 3.2.1.2		Triticum aestivum (Wheat)	269			9	polysaccharide catabolic process [GO:0000272]		amylopectin maltohydrolase activity [GO:0102229]; beta-amylase activity [GO:0016161]	K01177	E3.2.1.2; beta-amylase [EC:3.2.1.2]	56
Cluster_37515	FFVDNGTYLTEQGR	Q7X9M2_WHEAT	Beta-amylase, EC 3.2.1.2		Triticum aestivum (Wheat)	269			9	polysaccharide catabolic process [GO:0000272]		amylopectin maltohydrolase activity [GO:0102229]; beta-amylase activity [GO:0016161]	K01177	E3.2.1.2; beta-amylase [EC:3.2.1.2]	56
Cluster_37686	FFVDNGTYLTEQGR	Q7X9M2_WHEAT	Beta-amylase, EC 3.2.1.2		Triticum aestivum (Wheat)	269			9	polysaccharide catabolic process [GO:0000272]		amylopectin maltohydrolase activity [GO:0102229]; beta-amylase activity [GO:0016161]	K01177	E3.2.1.2; beta-amylase [EC:3.2.1.2]	56
Cluster_37917	AAAAMVGHPEWEFPR	Q7X9M2_WHEAT	Beta-amylase, EC 3.2.1.2		Triticum aestivum (Wheat)	269			7	polysaccharide catabolic process [GO:0000272]		amylopectin maltohydrolase activity [GO:0102229]; beta-amylase activity [GO:0016161]	K01177	E3.2.1.2; beta-amylase [EC:3.2.1.2]	56
Cluster_38093	AAAAMVGHPEWEFPR	Q7X9M2_WHEAT	Beta-amylase, EC 3.2.1.2		Triticum aestivum (Wheat)	269			7	polysaccharide catabolic process [GO:0000272]		amylopectin maltohydrolase activity [GO:0102229]; beta-amylase activity [GO:0016161]	K01177	E3.2.1.2; beta-amylase [EC:3.2.1.2]	56
Cluster_40216	MSAPEELVQQVLSAGWR	Q7X9M2_WHEAT	Beta-amylase, EC 3.2.1.2		Triticum aestivum (Wheat)	269			6	polysaccharide catabolic process [GO:0000272]		amylopectin maltohydrolase activity [GO:0102229]; beta-amylase activity [GO:0016161]	K01177	E3.2.1.2; beta-amylase [EC:3.2.1.2]	56
Cluster_04900	CHAIHIVVEAIIQQQSQQQWQEPQQQAQHK	Q7X9M3_WHEAT	AmiB		Triticum aestivum (Wheat)	235			27			nutrient reservoir activity [GO:0045735]
Cluster_05344	MPFLQTQVEQLSSCQIVQYQCCQQLAQIPERTR	Q7X9M3_WHEAT	AmiB		Triticum aestivum (Wheat)	235			22			nutrient reservoir activity [GO:0045735]
Cluster_13196	MPFLQTQVEQLSSCQIVQY	Q7X9M3_WHEAT	AmiB		Triticum aestivum (Wheat)	235			29			nutrient reservoir activity [GO:0045735]
Cluster_18489	MPFLQTQVEQLSSCQIVQYQCCQQLAQIPER	Q7X9M3_WHEAT	AmiB		Triticum aestivum (Wheat)	235			22			nutrient reservoir activity [GO:0045735]
Cluster_28732	MLLENLSLM	Q7X9M3_WHEAT	AmiB		Triticum aestivum (Wheat)	235		yes	40			nutrient reservoir activity [GO:0045735]
Cluster_36277	QCCQQLAQIPER	Q7X9M3_WHEAT	AmiB		Triticum aestivum (Wheat)	235			35			nutrient reservoir activity [GO:0045735]
Cluster_01957	GEQHSSCQTVQHQCCR	Q7X9M4_WHEAT	AAI domain-containing protein		Triticum aestivum (Wheat)	222			3			nutrient reservoir activity [GO:0045735]
Cluster_04138	AIQSVEEAIIQQQPQQQWNEPQQEAHLK	Q7X9M4_WHEAT	AAI domain-containing protein		Triticum aestivum (Wheat)	222			2			nutrient reservoir activity [GO:0045735]
Cluster_10887	AIQSVEEAIIQQQPQQ	Q7X9M4_WHEAT	AAI domain-containing protein		Triticum aestivum (Wheat)	222			2			nutrient reservoir activity [GO:0045735]
Cluster_12365	AIQSVEEAIIQQQPQQQW	Q7X9M4_WHEAT	AAI domain-containing protein		Triticum aestivum (Wheat)	222			2			nutrient reservoir activity [GO:0045735]
Cluster_16382	MSLQTLPSMCNIYVPVQCQQQQQLGR	Q7X9M4_WHEAT	AAI domain-containing protein		Triticum aestivum (Wheat)	222		yes	2			nutrient reservoir activity [GO:0045735]
Cluster_17089	AIQSVEEAIIQQQPQQQWNEPQQEAHLK	Q7X9M4_WHEAT	AAI domain-containing protein		Triticum aestivum (Wheat)	222			2			nutrient reservoir activity [GO:0045735]
Cluster_23763	TPFPQTR	Q7X9M4_WHEAT	AAI domain-containing protein		Triticum aestivum (Wheat)	222			2			nutrient reservoir activity [GO:0045735]
Cluster_30666	QLVQIPEQAR	Q7X9M4_WHEAT	AAI domain-containing protein		Triticum aestivum (Wheat)	222			3			nutrient reservoir activity [GO:0045735]
Cluster_35344	AIQSVEEAIIQQQ	Q7X9M4_WHEAT	AAI domain-containing protein		Triticum aestivum (Wheat)	222		yes	2			nutrient reservoir activity [GO:0045735]
Cluster_39458	AIQSVEEAIIQQQPQQ	Q7X9M4_WHEAT	AAI domain-containing protein		Triticum aestivum (Wheat)	222			2			nutrient reservoir activity [GO:0045735]
Cluster_41634	AIQSVEEAIIQQQPQQQW	Q7X9M4_WHEAT	AAI domain-containing protein		Triticum aestivum (Wheat)	222			2			nutrient reservoir activity [GO:0045735]
Cluster_03996	AGSFYPSETTPSQQLQQMIFWGIPALLR	Q7XAG6_WHEAT	High-molecular-weight glutenin subunit	Glu-B1-1	Triticum aestivum (Wheat)	114			29			nutrient reservoir activity [GO:0045735]
Cluster_08194	QYEQQPVVPSK	Q7XAG6_WHEAT	High-molecular-weight glutenin subunit	Glu-B1-1	Triticum aestivum (Wheat)	114			25			nutrient reservoir activity [GO:0045735]
Cluster_16708	AGSFYPSETTPSQQLQQMIFWGIPALLR	Q7XAG6_WHEAT	High-molecular-weight glutenin subunit	Glu-B1-1	Triticum aestivum (Wheat)	114			29			nutrient reservoir activity [GO:0045735]
Cluster_16749	AGSFYPSETTPSQQLQQMIFWGIPALLR	Q7XAG6_WHEAT	High-molecular-weight glutenin subunit	Glu-B1-1	Triticum aestivum (Wheat)	114			29			nutrient reservoir activity [GO:0045735]
Cluster_33143	QYEQQPVVPSK	Q7XAG6_WHEAT	High-molecular-weight glutenin subunit	Glu-B1-1	Triticum aestivum (Wheat)	114			25			nutrient reservoir activity [GO:0045735]
Cluster_42975	AGSFYPSETTPSQQLQQMIFW	Q7XAG6_WHEAT	High-molecular-weight glutenin subunit	Glu-B1-1	Triticum aestivum (Wheat)	114			29			nutrient reservoir activity [GO:0045735]
Cluster_03996	AGSFYPSETTPSQQLQQMIFWGIPALLR	Q7XAG7_WHEAT	High-molecular-weight glutenin subunit	Glu-B1-1	Triticum aestivum (Wheat)	114			29			nutrient reservoir activity [GO:0045735]
Cluster_08194	QYEQQPVVPSK	Q7XAG7_WHEAT	High-molecular-weight glutenin subunit	Glu-B1-1	Triticum aestivum (Wheat)	114			25			nutrient reservoir activity [GO:0045735]
Cluster_10332	DVSPGCRPITVSPGTR	Q7XAG7_WHEAT	High-molecular-weight glutenin subunit	Glu-B1-1	Triticum aestivum (Wheat)	114			30			nutrient reservoir activity [GO:0045735]
Cluster_16708	AGSFYPSETTPSQQLQQMIFWGIPALLR	Q7XAG7_WHEAT	High-molecular-weight glutenin subunit	Glu-B1-1	Triticum aestivum (Wheat)	114			29			nutrient reservoir activity [GO:0045735]
Cluster_16749	AGSFYPSETTPSQQLQQMIFWGIPALLR	Q7XAG7_WHEAT	High-molecular-weight glutenin subunit	Glu-B1-1	Triticum aestivum (Wheat)	114			29			nutrient reservoir activity [GO:0045735]
Cluster_33143	QYEQQPVVPSK	Q7XAG7_WHEAT	High-molecular-weight glutenin subunit	Glu-B1-1	Triticum aestivum (Wheat)	114			25			nutrient reservoir activity [GO:0045735]
Cluster_42975	AGSFYPSETTPSQQLQQMIFW	Q7XAG7_WHEAT	High-molecular-weight glutenin subunit	Glu-B1-1	Triticum aestivum (Wheat)	114			29			nutrient reservoir activity [GO:0045735]
Cluster_03911	AGSFYPSETTPSQQLQQMIFXGIPALLR	Q7XAH0_WHEAT	High-molecular-weight glutenin subunit	Glu-B1-1	Triticum aestivum (Wheat)	114			1			nutrient reservoir activity [GO:0045735]
Cluster_08194	QYEQQPVVPSK	Q7XAH0_WHEAT	High-molecular-weight glutenin subunit	Glu-B1-1	Triticum aestivum (Wheat)	114			25			nutrient reservoir activity [GO:0045735]
Cluster_10332	DVSPGCRPITVSPGTR	Q7XAH0_WHEAT	High-molecular-weight glutenin subunit	Glu-B1-1	Triticum aestivum (Wheat)	114			30			nutrient reservoir activity [GO:0045735]
Cluster_13843	AGSFYPSETTPSQQLQQMIFXG	Q7XAH0_WHEAT	High-molecular-weight glutenin subunit	Glu-B1-1	Triticum aestivum (Wheat)	114			1			nutrient reservoir activity [GO:0045735]
Cluster_16150	EGEASGXLQCEHELEACQQVVDQQLR	Q7XAH0_WHEAT	High-molecular-weight glutenin subunit	Glu-B1-1	Triticum aestivum (Wheat)	114			1			nutrient reservoir activity [GO:0045735]
Cluster_16638	AGSFYPSETTPSQQLQQMIFXGIPALLR	Q7XAH0_WHEAT	High-molecular-weight glutenin subunit	Glu-B1-1	Triticum aestivum (Wheat)	114			1			nutrient reservoir activity [GO:0045735]
Cluster_16766	AGSFYPSETTPSQQLQQMIFXGIPALLR	Q7XAH0_WHEAT	High-molecular-weight glutenin subunit	Glu-B1-1	Triticum aestivum (Wheat)	114			1			nutrient reservoir activity [GO:0045735]
Cluster_16838	AGSFYPSETTPSQQLQQMIFXGIPALLRR	Q7XAH0_WHEAT	High-molecular-weight glutenin subunit	Glu-B1-1	Triticum aestivum (Wheat)	114			1			nutrient reservoir activity [GO:0045735]
Cluster_17168	AGSFYPSETTPSQQLQQMIFXGIPALLRR	Q7XAH0_WHEAT	High-molecular-weight glutenin subunit	Glu-B1-1	Triticum aestivum (Wheat)	114		yes	1			nutrient reservoir activity [GO:0045735]
Cluster_33143	QYEQQPVVPSK	Q7XAH0_WHEAT	High-molecular-weight glutenin subunit	Glu-B1-1	Triticum aestivum (Wheat)	114			25			nutrient reservoir activity [GO:0045735]
Cluster_03996	AGSFYPSETTPSQQLQQMIFWGIPALLR	Q7XAH1_WHEAT	High-molecular-weight glutenin subunit	Glu-B1-1	Triticum aestivum (Wheat)	114			29			nutrient reservoir activity [GO:0045735]
Cluster_10332	DVSPGCRPITVSPGTR	Q7XAH1_WHEAT	High-molecular-weight glutenin subunit	Glu-B1-1	Triticum aestivum (Wheat)	114			30			nutrient reservoir activity [GO:0045735]
Cluster_16708	AGSFYPSETTPSQQLQQMIFWGIPALLR	Q7XAH1_WHEAT	High-molecular-weight glutenin subunit	Glu-B1-1	Triticum aestivum (Wheat)	114			29			nutrient reservoir activity [GO:0045735]
Cluster_16749	AGSFYPSETTPSQQLQQMIFWGIPALLR	Q7XAH1_WHEAT	High-molecular-weight glutenin subunit	Glu-B1-1	Triticum aestivum (Wheat)	114			29			nutrient reservoir activity [GO:0045735]
Cluster_42975	AGSFYPSETTPSQQLQQMIFW	Q7XAH1_WHEAT	High-molecular-weight glutenin subunit	Glu-B1-1	Triticum aestivum (Wheat)	114			29			nutrient reservoir activity [GO:0045735]
Cluster_03996	AGSFYPSETTPSQQLQQMIFWGIPALLR	Q7XAH2_WHEAT	High-molecular-weight glutenin subunit	Glu-B1-1	Triticum aestivum (Wheat)	114			29			nutrient reservoir activity [GO:0045735]
Cluster_08194	QYEQQPVVPSK	Q7XAH2_WHEAT	High-molecular-weight glutenin subunit	Glu-B1-1	Triticum aestivum (Wheat)	114			25			nutrient reservoir activity [GO:0045735]
Cluster_10332	DVSPGCRPITVSPGTR	Q7XAH2_WHEAT	High-molecular-weight glutenin subunit	Glu-B1-1	Triticum aestivum (Wheat)	114			30			nutrient reservoir activity [GO:0045735]
Cluster_16708	AGSFYPSETTPSQQLQQMIFWGIPALLR	Q7XAH2_WHEAT	High-molecular-weight glutenin subunit	Glu-B1-1	Triticum aestivum (Wheat)	114			29			nutrient reservoir activity [GO:0045735]
Cluster_16749	AGSFYPSETTPSQQLQQMIFWGIPALLR	Q7XAH2_WHEAT	High-molecular-weight glutenin subunit	Glu-B1-1	Triticum aestivum (Wheat)	114			29			nutrient reservoir activity [GO:0045735]
Cluster_33143	QYEQQPVVPSK	Q7XAH2_WHEAT	High-molecular-weight glutenin subunit	Glu-B1-1	Triticum aestivum (Wheat)	114			25			nutrient reservoir activity [GO:0045735]
Cluster_42975	AGSFYPSETTPSQQLQQMIFW	Q7XAH2_WHEAT	High-molecular-weight glutenin subunit	Glu-B1-1	Triticum aestivum (Wheat)	114			29			nutrient reservoir activity [GO:0045735]
Cluster_03996	AGSFYPSETTPSQQLQQMIFWGIPALLR	Q7XAH3_WHEAT	High-molecular-weight glutenin subunit	Glu-B1-1	Triticum aestivum (Wheat)	114			29			nutrient reservoir activity [GO:0045735]
Cluster_10332	DVSPGCRPITVSPGTR	Q7XAH3_WHEAT	High-molecular-weight glutenin subunit	Glu-B1-1	Triticum aestivum (Wheat)	114			30			nutrient reservoir activity [GO:0045735]
Cluster_16708	AGSFYPSETTPSQQLQQMIFWGIPALLR	Q7XAH3_WHEAT	High-molecular-weight glutenin subunit	Glu-B1-1	Triticum aestivum (Wheat)	114			29			nutrient reservoir activity [GO:0045735]
Cluster_16749	AGSFYPSETTPSQQLQQMIFWGIPALLR	Q7XAH3_WHEAT	High-molecular-weight glutenin subunit	Glu-B1-1	Triticum aestivum (Wheat)	114			29			nutrient reservoir activity [GO:0045735]
Cluster_42975	AGSFYPSETTPSQQLQQMIFW	Q7XAH3_WHEAT	High-molecular-weight glutenin subunit	Glu-B1-1	Triticum aestivum (Wheat)	114			29			nutrient reservoir activity [GO:0045735]
Cluster_16613	AGSFYPSKTTPSQQLQQMIFWGIPALLR	Q7XAH7_WHEAT	High-molecular-weight glutenin subunit	Glu-B1-1	Triticum aestivum (Wheat)	114			4			nutrient reservoir activity [GO:0045735]
Cluster_24042	AGSFYPSK	Q7XAH7_WHEAT	High-molecular-weight glutenin subunit	Glu-B1-1	Triticum aestivum (Wheat)	114			4			nutrient reservoir activity [GO:0045735]
Cluster_37247	TTPSQQLQQMIFW	Q7XAH7_WHEAT	High-molecular-weight glutenin subunit	Glu-B1-1	Triticum aestivum (Wheat)	114			4			nutrient reservoir activity [GO:0045735]
Cluster_38243	DVSPGCRPIXVSPGTR	Q7XAH7_WHEAT	High-molecular-weight glutenin subunit	Glu-B1-1	Triticum aestivum (Wheat)	114			1			nutrient reservoir activity [GO:0045735]
Cluster_44220	AGSFYPSKTTPSQQLQQMIFWGIPALLR	Q7XAH7_WHEAT	High-molecular-weight glutenin subunit	Glu-B1-1	Triticum aestivum (Wheat)	114			4			nutrient reservoir activity [GO:0045735]
Cluster_03996	AGSFYPSETTPSQQLQQMIFWGIPALLR	Q7XAH9_WHEAT	High-molecular-weight glutenin subunit	Glu-B1-1	Triticum aestivum (Wheat)	119			29			nutrient reservoir activity [GO:0045735]
Cluster_08194	QYEQQPVVPSK	Q7XAH9_WHEAT	High-molecular-weight glutenin subunit	Glu-B1-1	Triticum aestivum (Wheat)	119			25			nutrient reservoir activity [GO:0045735]
Cluster_16708	AGSFYPSETTPSQQLQQMIFWGIPALLR	Q7XAH9_WHEAT	High-molecular-weight glutenin subunit	Glu-B1-1	Triticum aestivum (Wheat)	119			29			nutrient reservoir activity [GO:0045735]
Cluster_16749	AGSFYPSETTPSQQLQQMIFWGIPALLR	Q7XAH9_WHEAT	High-molecular-weight glutenin subunit	Glu-B1-1	Triticum aestivum (Wheat)	119			29			nutrient reservoir activity [GO:0045735]
Cluster_33143	QYEQQPVVPSK	Q7XAH9_WHEAT	High-molecular-weight glutenin subunit	Glu-B1-1	Triticum aestivum (Wheat)	119			25			nutrient reservoir activity [GO:0045735]
Cluster_38292	DVSPGYRPITVSPGTR	Q7XAH9_WHEAT	High-molecular-weight glutenin subunit	Glu-B1-1	Triticum aestivum (Wheat)	119			5			nutrient reservoir activity [GO:0045735]
Cluster_40013	RELEAYQQVVDQQLR	Q7XAH9_WHEAT	High-molecular-weight glutenin subunit	Glu-B1-1	Triticum aestivum (Wheat)	119			5			nutrient reservoir activity [GO:0045735]
Cluster_42975	AGSFYPSETTPSQQLQQMIFW	Q7XAH9_WHEAT	High-molecular-weight glutenin subunit	Glu-B1-1	Triticum aestivum (Wheat)	119			29			nutrient reservoir activity [GO:0045735]
Cluster_10332	DVSPGCRPITVSPGTR	Q7XAI4_WHEAT	High-molecular-weight glutenin subunit	Glu-B1-1	Triticum aestivum (Wheat)	119			30			nutrient reservoir activity [GO:0045735]
Cluster_03996	AGSFYPSETTPSQQLQQMIFWGIPALLR	Q7XAJ1_WHEAT	High-molecular-weight glutenin subunit	Glu-B1-1	Triticum aestivum (Wheat)	119			29			nutrient reservoir activity [GO:0045735]
Cluster_08194	QYEQQPVVPSK	Q7XAJ1_WHEAT	High-molecular-weight glutenin subunit	Glu-B1-1	Triticum aestivum (Wheat)	119			25			nutrient reservoir activity [GO:0045735]
Cluster_10332	DVSPGCRPITVSPGTR	Q7XAJ1_WHEAT	High-molecular-weight glutenin subunit	Glu-B1-1	Triticum aestivum (Wheat)	119			30			nutrient reservoir activity [GO:0045735]
Cluster_16708	AGSFYPSETTPSQQLQQMIFWGIPALLR	Q7XAJ1_WHEAT	High-molecular-weight glutenin subunit	Glu-B1-1	Triticum aestivum (Wheat)	119			29			nutrient reservoir activity [GO:0045735]
Cluster_16749	AGSFYPSETTPSQQLQQMIFWGIPALLR	Q7XAJ1_WHEAT	High-molecular-weight glutenin subunit	Glu-B1-1	Triticum aestivum (Wheat)	119			29			nutrient reservoir activity [GO:0045735]
Cluster_33143	QYEQQPVVPSK	Q7XAJ1_WHEAT	High-molecular-weight glutenin subunit	Glu-B1-1	Triticum aestivum (Wheat)	119			25			nutrient reservoir activity [GO:0045735]
Cluster_42975	AGSFYPSETTPSQQLQQMIFW	Q7XAJ1_WHEAT	High-molecular-weight glutenin subunit	Glu-B1-1	Triticum aestivum (Wheat)	119			29			nutrient reservoir activity [GO:0045735]
Cluster_05595	TGQMMDKAGQATEATKQKAGEAKDKTAQTAQAAKDR	Q7XAP5_WHEAT	ABA inducible protein	Wrab18	Triticum aestivum (Wheat)	169	TraesCS1B02G381500.1;		2
Cluster_29083	DQTGSFLGEK	Q7XAP5_WHEAT	ABA inducible protein	Wrab18	Triticum aestivum (Wheat)	169	TraesCS1B02G381500.1;		20
Cluster_36911	ASNQNQASYAAGETK	Q7XAP5_WHEAT	ABA inducible protein	Wrab18	Triticum aestivum (Wheat)	169	TraesCS1B02G381500.1;		8
Cluster_37214	AAESKDQTGSFLGEK	Q7XAP5_WHEAT	ABA inducible protein	Wrab18	Triticum aestivum (Wheat)	169	TraesCS1B02G381500.1;		12
Cluster_40206	TGSVLQQAGETVVSAVVGAK	Q7XAP5_WHEAT	ABA inducible protein	Wrab18	Triticum aestivum (Wheat)	169	TraesCS1B02G381500.1;		3
Cluster_07165	IEHSIIGVR	Q7XJA9_WHEAT	Glucose-1-phosphate adenylyltransferase, EC 2.7.7.27 (ADP-glucose pyrophosphorylase) (ADP-glucose synthase) (Alpha-D-glucose-1-phosphate adenyl transferase)	agp2	Triticum aestivum (Wheat)	522			9	glycogen biosynthetic process [GO:0005978]; starch biosynthetic process [GO:0019252]	amyloplast [GO:0009501]	ATP binding [GO:0005524]; glucose-1-phosphate adenylyltransferase activity [GO:0008878]	K00975	glgC; glucose-1-phosphate adenylyltransferase [EC:2.7.7.27]	482
Cluster_10625	SIEHILILSGDQLYR	Q7XJA9_WHEAT	Glucose-1-phosphate adenylyltransferase, EC 2.7.7.27 (ADP-glucose pyrophosphorylase) (ADP-glucose synthase) (Alpha-D-glucose-1-phosphate adenyl transferase)	agp2	Triticum aestivum (Wheat)	522			12	glycogen biosynthetic process [GO:0005978]; starch biosynthetic process [GO:0019252]	amyloplast [GO:0009501]	ATP binding [GO:0005524]; glucose-1-phosphate adenylyltransferase activity [GO:0008878]	K00975	glgC; glucose-1-phosphate adenylyltransferase [EC:2.7.7.27]	482
Cluster_11404	EGVQEADRPEEGYYIR	Q7XJA9_WHEAT	Glucose-1-phosphate adenylyltransferase, EC 2.7.7.27 (ADP-glucose pyrophosphorylase) (ADP-glucose synthase) (Alpha-D-glucose-1-phosphate adenyl transferase)	agp2	Triticum aestivum (Wheat)	522			7	glycogen biosynthetic process [GO:0005978]; starch biosynthetic process [GO:0019252]	amyloplast [GO:0009501]	ATP binding [GO:0005524]; glucose-1-phosphate adenylyltransferase activity [GO:0008878]	K00975	glgC; glucose-1-phosphate adenylyltransferase [EC:2.7.7.27]	482
Cluster_13521	GPAATGAQCVLTSDASPADTLVLR	Q7XJA9_WHEAT	Glucose-1-phosphate adenylyltransferase, EC 2.7.7.27 (ADP-glucose pyrophosphorylase) (ADP-glucose synthase) (Alpha-D-glucose-1-phosphate adenyl transferase)	agp2	Triticum aestivum (Wheat)	522			7	glycogen biosynthetic process [GO:0005978]; starch biosynthetic process [GO:0019252]	amyloplast [GO:0009501]	ATP binding [GO:0005524]; glucose-1-phosphate adenylyltransferase activity [GO:0008878]	K00975	glgC; glucose-1-phosphate adenylyltransferase [EC:2.7.7.27]	482
Cluster_15387	NYADPNEVAAVILGGGTGTQLFPLTSTR	Q7XJA9_WHEAT	Glucose-1-phosphate adenylyltransferase, EC 2.7.7.27 (ADP-glucose pyrophosphorylase) (ADP-glucose synthase) (Alpha-D-glucose-1-phosphate adenyl transferase)	agp2	Triticum aestivum (Wheat)	522			7	glycogen biosynthetic process [GO:0005978]; starch biosynthetic process [GO:0019252]	amyloplast [GO:0009501]	ATP binding [GO:0005524]; glucose-1-phosphate adenylyltransferase activity [GO:0008878]	K00975	glgC; glucose-1-phosphate adenylyltransferase [EC:2.7.7.27]	482
Cluster_23704	SGIVVIQK	Q7XJA9_WHEAT	Glucose-1-phosphate adenylyltransferase, EC 2.7.7.27 (ADP-glucose pyrophosphorylase) (ADP-glucose synthase) (Alpha-D-glucose-1-phosphate adenyl transferase)	agp2	Triticum aestivum (Wheat)	522			7	glycogen biosynthetic process [GO:0005978]; starch biosynthetic process [GO:0019252]	amyloplast [GO:0009501]	ATP binding [GO:0005524]; glucose-1-phosphate adenylyltransferase activity [GO:0008878]	K00975	glgC; glucose-1-phosphate adenylyltransferase [EC:2.7.7.27]	482
Cluster_24624	GDDLEAMK	Q7XJA9_WHEAT	Glucose-1-phosphate adenylyltransferase, EC 2.7.7.27 (ADP-glucose pyrophosphorylase) (ADP-glucose synthase) (Alpha-D-glucose-1-phosphate adenyl transferase)	agp2	Triticum aestivum (Wheat)	522			7	glycogen biosynthetic process [GO:0005978]; starch biosynthetic process [GO:0019252]	amyloplast [GO:0009501]	ATP binding [GO:0005524]; glucose-1-phosphate adenylyltransferase activity [GO:0008878]	K00975	glgC; glucose-1-phosphate adenylyltransferase [EC:2.7.7.27]	482
Cluster_26263	TPFFTSPR	Q7XJA9_WHEAT	Glucose-1-phosphate adenylyltransferase, EC 2.7.7.27 (ADP-glucose pyrophosphorylase) (ADP-glucose synthase) (Alpha-D-glucose-1-phosphate adenyl transferase)	agp2	Triticum aestivum (Wheat)	522			10	glycogen biosynthetic process [GO:0005978]; starch biosynthetic process [GO:0019252]	amyloplast [GO:0009501]	ATP binding [GO:0005524]; glucose-1-phosphate adenylyltransferase activity [GO:0008878]	K00975	glgC; glucose-1-phosphate adenylyltransferase [EC:2.7.7.27]	482
Cluster_30479	MDYMELVQK	Q7XJA9_WHEAT	Glucose-1-phosphate adenylyltransferase, EC 2.7.7.27 (ADP-glucose pyrophosphorylase) (ADP-glucose synthase) (Alpha-D-glucose-1-phosphate adenyl transferase)	agp2	Triticum aestivum (Wheat)	522		yes	11	glycogen biosynthetic process [GO:0005978]; starch biosynthetic process [GO:0019252]	amyloplast [GO:0009501]	ATP binding [GO:0005524]; glucose-1-phosphate adenylyltransferase activity [GO:0008878]	K00975	glgC; glucose-1-phosphate adenylyltransferase [EC:2.7.7.27]	482
Cluster_33214	ISNCIIDMNAR	Q7XJA9_WHEAT	Glucose-1-phosphate adenylyltransferase, EC 2.7.7.27 (ADP-glucose pyrophosphorylase) (ADP-glucose synthase) (Alpha-D-glucose-1-phosphate adenyl transferase)	agp2	Triticum aestivum (Wheat)	522		yes	9	glycogen biosynthetic process [GO:0005978]; starch biosynthetic process [GO:0019252]	amyloplast [GO:0009501]	ATP binding [GO:0005524]; glucose-1-phosphate adenylyltransferase activity [GO:0008878]	K00975	glgC; glucose-1-phosphate adenylyltransferase [EC:2.7.7.27]	482
Cluster_37495	IFVMTQFNSASLNR	Q7XJA9_WHEAT	Glucose-1-phosphate adenylyltransferase, EC 2.7.7.27 (ADP-glucose pyrophosphorylase) (ADP-glucose synthase) (Alpha-D-glucose-1-phosphate adenyl transferase)	agp2	Triticum aestivum (Wheat)	522			12	glycogen biosynthetic process [GO:0005978]; starch biosynthetic process [GO:0019252]	amyloplast [GO:0009501]	ATP binding [GO:0005524]; glucose-1-phosphate adenylyltransferase activity [GO:0008878]	K00975	glgC; glucose-1-phosphate adenylyltransferase [EC:2.7.7.27]	482
Cluster_37755	VDTSFLNFAIDDPAK	Q7XJA9_WHEAT	Glucose-1-phosphate adenylyltransferase, EC 2.7.7.27 (ADP-glucose pyrophosphorylase) (ADP-glucose synthase) (Alpha-D-glucose-1-phosphate adenyl transferase)	agp2	Triticum aestivum (Wheat)	522			9	glycogen biosynthetic process [GO:0005978]; starch biosynthetic process [GO:0019252]	amyloplast [GO:0009501]	ATP binding [GO:0005524]; glucose-1-phosphate adenylyltransferase activity [GO:0008878]	K00975	glgC; glucose-1-phosphate adenylyltransferase [EC:2.7.7.27]	482
Cluster_41196	NAMMMGADSYETEDEISR	Q7XJA9_WHEAT	Glucose-1-phosphate adenylyltransferase, EC 2.7.7.27 (ADP-glucose pyrophosphorylase) (ADP-glucose synthase) (Alpha-D-glucose-1-phosphate adenyl transferase)	agp2	Triticum aestivum (Wheat)	522			9	glycogen biosynthetic process [GO:0005978]; starch biosynthetic process [GO:0019252]	amyloplast [GO:0009501]	ATP binding [GO:0005524]; glucose-1-phosphate adenylyltransferase activity [GO:0008878]	K00975	glgC; glucose-1-phosphate adenylyltransferase [EC:2.7.7.27]	482
Cluster_43872	NYADPNEVAAVILGGGTGTQLFPLTSTR	Q7XJA9_WHEAT	Glucose-1-phosphate adenylyltransferase, EC 2.7.7.27 (ADP-glucose pyrophosphorylase) (ADP-glucose synthase) (Alpha-D-glucose-1-phosphate adenyl transferase)	agp2	Triticum aestivum (Wheat)	522			7	glycogen biosynthetic process [GO:0005978]; starch biosynthetic process [GO:0019252]	amyloplast [GO:0009501]	ATP binding [GO:0005524]; glucose-1-phosphate adenylyltransferase activity [GO:0008878]	K00975	glgC; glucose-1-phosphate adenylyltransferase [EC:2.7.7.27]	482
Cluster_09079	AASFNIIPSSTGAAK	Q7XJJ1_WHEAT	Cytosolic glyceraldehyde-3-phosphate dehydrogenase		Triticum aestivum (Wheat)	168			15			oxidoreductase activity, acting on the aldehyde or oxo group of donors, NAD or NADP as acceptor [GO:0016620]	K00134	GAPDH, gapA; glyceraldehyde 3-phosphate dehydrogenase (phosphorylating) [EC:1.2.1.12]	82
Cluster_09226	VPTVDVSVVDLTVR	Q7XJJ1_WHEAT	Cytosolic glyceraldehyde-3-phosphate dehydrogenase		Triticum aestivum (Wheat)	168			16			oxidoreductase activity, acting on the aldehyde or oxo group of donors, NAD or NADP as acceptor [GO:0016620]	K00134	GAPDH, gapA; glyceraldehyde 3-phosphate dehydrogenase (phosphorylating) [EC:1.2.1.12]	82
Cluster_11994	FGIVEGLMTTVHAMTATQK	Q7XJJ1_WHEAT	Cytosolic glyceraldehyde-3-phosphate dehydrogenase		Triticum aestivum (Wheat)	168			10			oxidoreductase activity, acting on the aldehyde or oxo group of donors, NAD or NADP as acceptor [GO:0016620]	K00134	GAPDH, gapA; glyceraldehyde 3-phosphate dehydrogenase (phosphorylating) [EC:1.2.1.12]	82
Cluster_39120	LVSWYDNEWGYSTR	Q7XJJ1_WHEAT	Cytosolic glyceraldehyde-3-phosphate dehydrogenase		Triticum aestivum (Wheat)	168			7			oxidoreductase activity, acting on the aldehyde or oxo group of donors, NAD or NADP as acceptor [GO:0016620]	K00134	GAPDH, gapA; glyceraldehyde 3-phosphate dehydrogenase (phosphorylating) [EC:1.2.1.12]	82
Cluster_42139	GILGYVDEDLVSTDFQGDNR	Q7XJJ1_WHEAT	Cytosolic glyceraldehyde-3-phosphate dehydrogenase		Triticum aestivum (Wheat)	168			11			oxidoreductase activity, acting on the aldehyde or oxo group of donors, NAD or NADP as acceptor [GO:0016620]	K00134	GAPDH, gapA; glyceraldehyde 3-phosphate dehydrogenase (phosphorylating) [EC:1.2.1.12]	82
Cluster_22115	YLAEFK	Q7XY16_WHEAT	14-3-3 protein		Triticum aestivum (Wheat)	249			26				K06630	YWHAE; 14-3-3 protein epsilon	232
Cluster_25512	IISSIEQK	Q7XY16_WHEAT	14-3-3 protein		Triticum aestivum (Wheat)	249			23				K06630	YWHAE; 14-3-3 protein epsilon	232
Cluster_29056	LGLALNFSVF	Q7XY16_WHEAT	14-3-3 protein		Triticum aestivum (Wheat)	249		yes	25				K06630	YWHAE; 14-3-3 protein epsilon	232
Cluster_31131	DSTLIMQLLR	Q7XY16_WHEAT	14-3-3 protein		Triticum aestivum (Wheat)	249			26				K06630	YWHAE; 14-3-3 protein epsilon	232
Cluster_34691	TVDSEELTVEER	Q7XY16_WHEAT	14-3-3 protein		Triticum aestivum (Wheat)	249		yes	12				K06630	YWHAE; 14-3-3 protein epsilon	232
Cluster_28189	TLSDQFEAKR	Q7XY20_WHEAT	Ribosomal protein L19		Triticum aestivum (Wheat)	209			10	translation [GO:0006412]	cytosolic large ribosomal subunit [GO:0022625]	RNA binding [GO:0003723]; structural constituent of ribosome [GO:0003735]	K02885	RP-L19e, RPL19; large subunit ribosomal protein L19e	175
Cluster_26465	ELLGXGAPR	Q7XY21_WHEAT	UDP-glucuronate decarboxylase, EC 4.1.1.35		Triticum aestivum (Wheat)	266			1	D-xylose metabolic process [GO:0042732]; UDP-D-xylose biosynthetic process [GO:0033320]		NAD+ binding [GO:0070403]; UDP-glucuronate decarboxylase activity [GO:0048040]	K08678	UXS1, uxs; UDP-glucuronate decarboxylase [EC:4.1.1.35]	130
Cluster_25231	APLLFTSR	Q7XY23_WHEAT	40S ribosomal protein S3a		Triticum aestivum (Wheat)	242			4	translation [GO:0006412]	cytosolic small ribosomal subunit [GO:0022627]	structural constituent of ribosome [GO:0003735]	K02984	RP-S3Ae, RPS3A; small subunit ribosomal protein S3Ae	182
Cluster_37193	LVALLTEAGAISGSSSK	Q7XY25_WHEAT	Glutaredoxin		Triticum aestivum (Wheat)	113			1			glutathione oxidoreductase activity [GO:0097573]; glutathione-disulfide reductase (NADPH) activity [GO:0004362]	K03676	grxC, GLRX, GLRX2; glutaredoxin 3	85
Cluster_37239	LGISYPELTEMQAR	Q7XYB5_WHEAT	Pyruvate orthophosphate dikinase		Triticum aestivum (Wheat)	295			7	phosphorylation [GO:0016310]; pyruvate metabolic process [GO:0006090]		kinase activity [GO:0016301]; pyruvate, phosphate dikinase activity [GO:0050242]	K01006	ppdK; pyruvate, orthophosphate dikinase [EC:2.7.9.1]	75
Cluster_38346	ELCAESGAAEDDVLAR	Q7XYB5_WHEAT	Pyruvate orthophosphate dikinase		Triticum aestivum (Wheat)	295			3	phosphorylation [GO:0016310]; pyruvate metabolic process [GO:0006090]		kinase activity [GO:0016301]; pyruvate, phosphate dikinase activity [GO:0050242]	K01006	ppdK; pyruvate, orthophosphate dikinase [EC:2.7.9.1]	75
Cluster_03635	LLEPVYLVEIQAPENALGGIYGVLNQK	Q7XYB6_WHEAT	Elongation factor		Triticum aestivum (Wheat)	167			14			GTP binding [GO:0005525]; translation elongation factor activity [GO:0003746]	K03234	EEF2; elongation factor 2	33
Cluster_15729	LLEPVYLVEIQAPENALGGIYGVLNQK	Q7XYB6_WHEAT	Elongation factor		Triticum aestivum (Wheat)	167			14			GTP binding [GO:0005525]; translation elongation factor activity [GO:0003746]	K03234	EEF2; elongation factor 2	33
Cluster_39237	AYLPVIESFGFSSTLR	Q7XYB6_WHEAT	Elongation factor		Triticum aestivum (Wheat)	167			12			GTP binding [GO:0005525]; translation elongation factor activity [GO:0003746]	K03234	EEF2; elongation factor 2	33
Cluster_44000	LLEPVYLVEIQAPENALGGIYGVLNQK	Q7XYB6_WHEAT	Elongation factor		Triticum aestivum (Wheat)	167			14			GTP binding [GO:0005525]; translation elongation factor activity [GO:0003746]	K03234	EEF2; elongation factor 2	33
Cluster_32477	GVTMPRXLCR	Q7XYB9_WHEAT	Vitamer uptake		Triticum aestivum (Wheat)	89			1	detection of hypoxia [GO:0070483]; peptidyl-cysteine oxidation [GO:0018171]		cysteine dioxygenase activity [GO:0017172]; metal ion binding [GO:0046872]	K23953	PCO; plant cysteine oxidase [EC:1.13.11.-]	16
Cluster_29251	AMQLLESGLK	Q7XYC2_WHEAT	Ribosomal protein		Triticum aestivum (Wheat)	121			5	translation [GO:0006412]	ribosome [GO:0005840]	structural constituent of ribosome [GO:0003735]	K02868	RP-L11e, RPL11; large subunit ribosomal protein L11e	74
Cluster_06971	VRLPTACR	Q7XYC3_WHEAT	19 kDa globulin		Triticum aestivum (Wheat)	241			4
Cluster_09104	GVLEQSLTDAQCR	Q7XYC3_WHEAT	19 kDa globulin		Triticum aestivum (Wheat)	241			2
Cluster_10906	AGEGAVGVPLFQAQWGAR	Q7XYC3_WHEAT	19 kDa globulin		Triticum aestivum (Wheat)	241			2
Cluster_26259	QGQVLCHK	Q7XYC3_WHEAT	19 kDa globulin		Triticum aestivum (Wheat)	241			4
Cluster_27088	EKPLLACR	Q7XYC3_WHEAT	19 kDa globulin		Triticum aestivum (Wheat)	241			2
Cluster_30751	QILEQQLTGR	Q7XYC3_WHEAT	19 kDa globulin		Triticum aestivum (Wheat)	241			4
Cluster_31073	QILEQQLTGR	Q7XYC3_WHEAT	19 kDa globulin		Triticum aestivum (Wheat)	241		yes	4
Cluster_35622	GVLEQSLTDAQCR	Q7XYC3_WHEAT	19 kDa globulin		Triticum aestivum (Wheat)	241			2
Cluster_39300	SVGPIVDGDAVVTFNFR	Q7XYD2_WHEAT	Phosphoglycerate mutase (2,3-diphosphoglycerate-independent), EC 5.4.2.12		Triticum aestivum (Wheat)	263			5	glucose catabolic process [GO:0006007]; glycolytic process [GO:0006096]	cytoplasm [GO:0005737]	manganese ion binding [GO:0030145]; phosphoglycerate mutase activity [GO:0004619]	K15633	gpmI; 2,3-bisphosphoglycerate-independent phosphoglycerate mutase [EC:5.4.2.12]	113
Cluster_12696	LIAAYLLAYLGGNSSPSAADVK	Q7XYD5_WHEAT	Acidic ribosomal protein		Triticum aestivum (Wheat)	138			5	cytoplasmic translational elongation [GO:0002182]	cytosolic large ribosomal subunit [GO:0022625]; integral component of membrane [GO:0016021]	structural constituent of ribosome [GO:0003735]	K02943	RP-LP2, RPLP2; large subunit ribosomal protein LP2	20
Cluster_12788	LIAAYLLAYLGGNSSPSAADVK	Q7XYD5_WHEAT	Acidic ribosomal protein		Triticum aestivum (Wheat)	138			5	cytoplasmic translational elongation [GO:0002182]	cytosolic large ribosomal subunit [GO:0022625]; integral component of membrane [GO:0016021]	structural constituent of ribosome [GO:0003735]	K02943	RP-LP2, RPLP2; large subunit ribosomal protein LP2	20
Cluster_14171	FAAVPSGGGAIAVGAPAAASGGGAAPAAESK	Q7XYD5_WHEAT	Acidic ribosomal protein		Triticum aestivum (Wheat)	138			2	cytoplasmic translational elongation [GO:0002182]	cytosolic large ribosomal subunit [GO:0022625]; integral component of membrane [GO:0016021]	structural constituent of ribosome [GO:0003735]	K02943	RP-LP2, RPLP2; large subunit ribosomal protein LP2	20
Cluster_28664	DITEVIASGR	Q7XYD5_WHEAT	Acidic ribosomal protein		Triticum aestivum (Wheat)	138			4	cytoplasmic translational elongation [GO:0002182]	cytosolic large ribosomal subunit [GO:0022625]; integral component of membrane [GO:0016021]	structural constituent of ribosome [GO:0003735]	K02943	RP-LP2, RPLP2; large subunit ribosomal protein LP2	20
Cluster_28956	LEFLLAELK	Q7XYD5_WHEAT	Acidic ribosomal protein		Triticum aestivum (Wheat)	138			4	cytoplasmic translational elongation [GO:0002182]	cytosolic large ribosomal subunit [GO:0022625]; integral component of membrane [GO:0016021]	structural constituent of ribosome [GO:0003735]	K02943	RP-LP2, RPLP2; large subunit ribosomal protein LP2	20
Cluster_37870	LLAYLGGNSSPSAADVK	Q7XYD5_WHEAT	Acidic ribosomal protein		Triticum aestivum (Wheat)	138			5	cytoplasmic translational elongation [GO:0002182]	cytosolic large ribosomal subunit [GO:0022625]; integral component of membrane [GO:0016021]	structural constituent of ribosome [GO:0003735]	K02943	RP-LP2, RPLP2; large subunit ribosomal protein LP2	20
Cluster_08154	TADEIVDYIKK	Q7XYD7_WHEAT	Protein disulfide isomerase		Triticum aestivum (Wheat)	108		yes	22			isomerase activity [GO:0016853]	K09580	PDIA1, P4HB; protein disulfide-isomerase A1 [EC:5.3.4.1]	18
Cluster_13178	LAPILDEAAATLQSEEDVVIAK	Q7XYD7_WHEAT	Protein disulfide isomerase		Triticum aestivum (Wheat)	108			22			isomerase activity [GO:0016853]	K09580	PDIA1, P4HB; protein disulfide-isomerase A1 [EC:5.3.4.1]	18
Cluster_30593	ETAGQAAAAATEK	Q7XYD7_WHEAT	Protein disulfide isomerase		Triticum aestivum (Wheat)	108			8			isomerase activity [GO:0016853]	K09580	PDIA1, P4HB; protein disulfide-isomerase A1 [EC:5.3.4.1]	18
Cluster_31524	AAEPAATEPLKD	Q7XYD7_WHEAT	Protein disulfide isomerase		Triticum aestivum (Wheat)	108		yes	21			isomerase activity [GO:0016853]	K09580	PDIA1, P4HB; protein disulfide-isomerase A1 [EC:5.3.4.1]	18
Cluster_37573	KNKETAGQAAAAATEK	Q7XYD7_WHEAT	Protein disulfide isomerase		Triticum aestivum (Wheat)	108			8			isomerase activity [GO:0016853]	K09580	PDIA1, P4HB; protein disulfide-isomerase A1 [EC:5.3.4.1]	18
Cluster_18943	VVHAR	Q7XYE2_WHEAT	Catalase isozyme		Triticum aestivum (Wheat)	268			22	hydrogen peroxide catabolic process [GO:0042744]; response to oxidative stress [GO:0006979]		catalase activity [GO:0004096]; heme binding [GO:0020037]	K03781	katE, CAT, catB, srpA; catalase [EC:1.11.1.6]	121
Cluster_32904	QIVNVPSFMVR	Q7XYE4_WHEAT	40S ribosomal protein S9		Triticum aestivum (Wheat)	69		yes	2		ribosome [GO:0005840]		K02997	RP-S9e, RPS9; small subunit ribosomal protein S9e	17
Cluster_23129	XLQCER	Q7XZA5_WHEAT	High-molecular-weight glutenin subunit	Glu-A1-2	Triticum aestivum (Wheat)	137			1			nutrient reservoir activity [GO:0045735]
Cluster_30680	ELQESSLEAC	Q7XZA5_WHEAT	High-molecular-weight glutenin subunit	Glu-A1-2	Triticum aestivum (Wheat)	137			64			nutrient reservoir activity [GO:0045735]
Cluster_31120	LPWSTGLQMR	Q7XZA5_WHEAT	High-molecular-weight glutenin subunit	Glu-A1-2	Triticum aestivum (Wheat)	137			56			nutrient reservoir activity [GO:0045735]
Cluster_33437	ELQESSLEACR	Q7XZA5_WHEAT	High-molecular-weight glutenin subunit	Glu-A1-2	Triticum aestivum (Wheat)	137			63			nutrient reservoir activity [GO:0045735]
Cluster_30680	ELQESSLEAC	Q7XZA7_WHEAT	High-molecular-weight glutenin subunit	Glu-A1-2	Triticum aestivum (Wheat)	137			64			nutrient reservoir activity [GO:0045735]
Cluster_31120	LPWSTGLQMR	Q7XZA7_WHEAT	High-molecular-weight glutenin subunit	Glu-A1-2	Triticum aestivum (Wheat)	137			56			nutrient reservoir activity [GO:0045735]
Cluster_30680	ELQESSLEAC	Q7XZB4_WHEAT	High-molecular-weight glutenin subunit	Glu-A1-2	Triticum aestivum (Wheat)	137			64			nutrient reservoir activity [GO:0045735]
Cluster_31120	LPWSTGLQMR	Q7XZB4_WHEAT	High-molecular-weight glutenin subunit	Glu-A1-2	Triticum aestivum (Wheat)	137			56			nutrient reservoir activity [GO:0045735]
Cluster_33437	ELQESSLEACR	Q7XZB4_WHEAT	High-molecular-weight glutenin subunit	Glu-A1-2	Triticum aestivum (Wheat)	137			63			nutrient reservoir activity [GO:0045735]
Cluster_30680	ELQESSLEAC	Q7XZB8_WHEAT	High-molecular-weight glutenin subunit	Glu-A1-2	Triticum aestivum (Wheat)	137			64			nutrient reservoir activity [GO:0045735]
Cluster_31120	LPWSTGLQMR	Q7XZB8_WHEAT	High-molecular-weight glutenin subunit	Glu-A1-2	Triticum aestivum (Wheat)	137			56			nutrient reservoir activity [GO:0045735]
Cluster_33437	ELQESSLEACR	Q7XZB8_WHEAT	High-molecular-weight glutenin subunit	Glu-A1-2	Triticum aestivum (Wheat)	137			63			nutrient reservoir activity [GO:0045735]
Cluster_07027	FVANHLFK	Q7Y1Z2_WHEAT	27K protein	Tria27	Triticum aestivum (Wheat)	203			5			oxidoreductase activity, acting on a sulfur group of donors, disulfide as acceptor [GO:0016671]	K08059	IFI30, GILT; interferon, gamma-inducible protein 30	88
Cluster_10662	VHLGFIYCVSDLVLK	Q7Y1Z2_WHEAT	27K protein	Tria27	Triticum aestivum (Wheat)	203			5			oxidoreductase activity, acting on a sulfur group of donors, disulfide as acceptor [GO:0016671]	K08059	IFI30, GILT; interferon, gamma-inducible protein 30	88
Cluster_29010	GYPLLEACR	Q7Y1Z2_WHEAT	27K protein	Tria27	Triticum aestivum (Wheat)	203			8			oxidoreductase activity, acting on a sulfur group of donors, disulfide as acceptor [GO:0016671]	K08059	IFI30, GILT; interferon, gamma-inducible protein 30	88
Cluster_37329	VHVAIYYESLCPY	Q7Y1Z2_WHEAT	27K protein	Tria27	Triticum aestivum (Wheat)	203		yes	11			oxidoreductase activity, acting on a sulfur group of donors, disulfide as acceptor [GO:0016671]	K08059	IFI30, GILT; interferon, gamma-inducible protein 30	88
Cluster_40536	VHVAIYYESLCPYSVR	Q7Y1Z2_WHEAT	27K protein	Tria27	Triticum aestivum (Wheat)	203			7			oxidoreductase activity, acting on a sulfur group of donors, disulfide as acceptor [GO:0016671]	K08059	IFI30, GILT; interferon, gamma-inducible protein 30	88
Cluster_30204	AGVQFFTQIK	Q84MJ5_WHEAT	Methylmalonate-semialdehyde dehydrogenase (CoA acylating), EC 1.2.1.27		Triticum aestivum (Wheat)	385			6			methylmalonate-semialdehyde dehydrogenase (acylating) activity [GO:0004491]	K00140	mmsA, iolA, ALDH6A1; malonate-semialdehyde dehydrogenase (acetylating) / methylmalonate-semialdehyde dehydrogenase [EC:1.2.1.18 1.2.1.27]	264
Cluster_42775	EIVVPQFEDGNFIGPTVLADVK	Q84MJ5_WHEAT	Methylmalonate-semialdehyde dehydrogenase (CoA acylating), EC 1.2.1.27		Triticum aestivum (Wheat)	385			6			methylmalonate-semialdehyde dehydrogenase (acylating) activity [GO:0004491]	K00140	mmsA, iolA, ALDH6A1; malonate-semialdehyde dehydrogenase (acetylating) / methylmalonate-semialdehyde dehydrogenase [EC:1.2.1.18 1.2.1.27]	264
Cluster_08605	VDSCSDYVMDR	Q84QI5_WHEAT	GSP-1 Grain Softness Protein (Grain softness protein-1)	Gsp-1 gsp-1	Triticum aestivum (Wheat)	164	TraesCS5D02G004000.1;		6		extracellular region [GO:0005576]	nutrient reservoir activity [GO:0045735]; serine-type endopeptidase inhibitor activity [GO:0004867]
Cluster_09192	FCNIPITSGYYL	Q84QI5_WHEAT	GSP-1 Grain Softness Protein (Grain softness protein-1)	Gsp-1 gsp-1	Triticum aestivum (Wheat)	164	TraesCS5D02G004000.1;		3		extracellular region [GO:0005576]	nutrient reservoir activity [GO:0045735]; serine-type endopeptidase inhibitor activity [GO:0004867]
Cluster_09353	AIWTSIQGDLSGFK	Q84QI5_WHEAT	GSP-1 Grain Softness Protein (Grain softness protein-1)	Gsp-1 gsp-1	Triticum aestivum (Wheat)	164	TraesCS5D02G004000.1;		25		extracellular region [GO:0005576]	nutrient reservoir activity [GO:0045735]; serine-type endopeptidase inhibitor activity [GO:0004867]
Cluster_21543	GLQQGLK	Q84QI5_WHEAT	GSP-1 Grain Softness Protein (Grain softness protein-1)	Gsp-1 gsp-1	Triticum aestivum (Wheat)	164	TraesCS5D02G004000.1;		8		extracellular region [GO:0005576]	nutrient reservoir activity [GO:0045735]; serine-type endopeptidase inhibitor activity [GO:0004867]
Cluster_21654	DMPLSW	Q84QI5_WHEAT	GSP-1 Grain Softness Protein (Grain softness protein-1)	Gsp-1 gsp-1	Triticum aestivum (Wheat)	164	TraesCS5D02G004000.1;		29		extracellular region [GO:0005576]	nutrient reservoir activity [GO:0045735]; serine-type endopeptidase inhibitor activity [GO:0004867]
Cluster_25897	RSCEEVR	Q84QI5_WHEAT	GSP-1 Grain Softness Protein (Grain softness protein-1)	Gsp-1 gsp-1	Triticum aestivum (Wheat)	164	TraesCS5D02G004000.1;	yes	18		extracellular region [GO:0005576]	nutrient reservoir activity [GO:0045735]; serine-type endopeptidase inhibitor activity [GO:0004867]
Cluster_27563	FCNIPITSG	Q84QI5_WHEAT	GSP-1 Grain Softness Protein (Grain softness protein-1)	Gsp-1 gsp-1	Triticum aestivum (Wheat)	164	TraesCS5D02G004000.1;		3		extracellular region [GO:0005576]	nutrient reservoir activity [GO:0045735]; serine-type endopeptidase inhibitor activity [GO:0004867]
Cluster_30087	SCSDYVMDR	Q84QI5_WHEAT	GSP-1 Grain Softness Protein (Grain softness protein-1)	Gsp-1 gsp-1	Triticum aestivum (Wheat)	164	TraesCS5D02G004000.1;		1		extracellular region [GO:0005576]	nutrient reservoir activity [GO:0045735]; serine-type endopeptidase inhibitor activity [GO:0004867]
Cluster_32595	SLPTQCNIDPK	Q84QI5_WHEAT	GSP-1 Grain Softness Protein (Grain softness protein-1)	Gsp-1 gsp-1	Triticum aestivum (Wheat)	164	TraesCS5D02G004000.1;		6		extracellular region [GO:0005576]	nutrient reservoir activity [GO:0045735]; serine-type endopeptidase inhibitor activity [GO:0004867]
Cluster_33301	DMPLSWFFPR	Q84QI5_WHEAT	GSP-1 Grain Softness Protein (Grain softness protein-1)	Gsp-1 gsp-1	Triticum aestivum (Wheat)	164	TraesCS5D02G004000.1;		6		extracellular region [GO:0005576]	nutrient reservoir activity [GO:0045735]; serine-type endopeptidase inhibitor activity [GO:0004867]
Cluster_34456	VDSCSDYVMDR	Q84QI5_WHEAT	GSP-1 Grain Softness Protein (Grain softness protein-1)	Gsp-1 gsp-1	Triticum aestivum (Wheat)	164	TraesCS5D02G004000.1;		6		extracellular region [GO:0005576]	nutrient reservoir activity [GO:0045735]; serine-type endopeptidase inhibitor activity [GO:0004867]
Cluster_36194	AIWTSIQGDLSGFK	Q84QI5_WHEAT	GSP-1 Grain Softness Protein (Grain softness protein-1)	Gsp-1 gsp-1	Triticum aestivum (Wheat)	164	TraesCS5D02G004000.1;		25		extracellular region [GO:0005576]	nutrient reservoir activity [GO:0045735]; serine-type endopeptidase inhibitor activity [GO:0004867]
Cluster_36195	AIWTSIQGDLSGFK	Q84QI5_WHEAT	GSP-1 Grain Softness Protein (Grain softness protein-1)	Gsp-1 gsp-1	Triticum aestivum (Wheat)	164	TraesCS5D02G004000.1;		25		extracellular region [GO:0005576]	nutrient reservoir activity [GO:0045735]; serine-type endopeptidase inhibitor activity [GO:0004867]
Cluster_36454	AIWTSIQGDLSGFK	Q84QI5_WHEAT	GSP-1 Grain Softness Protein (Grain softness protein-1)	Gsp-1 gsp-1	Triticum aestivum (Wheat)	164	TraesCS5D02G004000.1;		25		extracellular region [GO:0005576]	nutrient reservoir activity [GO:0045735]; serine-type endopeptidase inhibitor activity [GO:0004867]
Cluster_36886	AIWTSIQGDLSGFK	Q84QI5_WHEAT	GSP-1 Grain Softness Protein (Grain softness protein-1)	Gsp-1 gsp-1	Triticum aestivum (Wheat)	164	TraesCS5D02G004000.1;		25		extracellular region [GO:0005576]	nutrient reservoir activity [GO:0045735]; serine-type endopeptidase inhibitor activity [GO:0004867]
Cluster_02024	VLTVSPYYAEELISGEAR	Q84QW7_WHEAT	Starch synthase, chloroplastic/amyloplastic, EC 2.4.1.-	gss1	Triticum aestivum (Wheat)	604			31	starch biosynthetic process [GO:0019252]	amyloplast [GO:0009501]; chloroplast [GO:0009507]	glycogen (starch) synthase activity [GO:0004373]	K13679	WAXY; granule-bound starch synthase [EC:2.4.1.242]	498
Cluster_07279	GCELDNIMR	Q84QW7_WHEAT	Starch synthase, chloroplastic/amyloplastic, EC 2.4.1.-	gss1	Triticum aestivum (Wheat)	604			32	starch biosynthetic process [GO:0019252]	amyloplast [GO:0009501]; chloroplast [GO:0009507]	glycogen (starch) synthase activity [GO:0004373]	K13679	WAXY; granule-bound starch synthase [EC:2.4.1.242]	498
Cluster_07407	KVPLVAFIGR	Q84QW7_WHEAT	Starch synthase, chloroplastic/amyloplastic, EC 2.4.1.-	gss1	Triticum aestivum (Wheat)	604			29	starch biosynthetic process [GO:0019252]	amyloplast [GO:0009501]; chloroplast [GO:0009507]	glycogen (starch) synthase activity [GO:0004373]	K13679	WAXY; granule-bound starch synthase [EC:2.4.1.242]	498
Cluster_07561	GCELDNIMR	Q84QW7_WHEAT	Starch synthase, chloroplastic/amyloplastic, EC 2.4.1.-	gss1	Triticum aestivum (Wheat)	604			32	starch biosynthetic process [GO:0019252]	amyloplast [GO:0009501]; chloroplast [GO:0009507]	glycogen (starch) synthase activity [GO:0004373]	K13679	WAXY; granule-bound starch synthase [EC:2.4.1.242]	498
Cluster_08780	GPDVMIAAIPEILK	Q84QW7_WHEAT	Starch synthase, chloroplastic/amyloplastic, EC 2.4.1.-	gss1	Triticum aestivum (Wheat)	604			21	starch biosynthetic process [GO:0019252]	amyloplast [GO:0009501]; chloroplast [GO:0009507]	glycogen (starch) synthase activity [GO:0004373]	K13679	WAXY; granule-bound starch synthase [EC:2.4.1.242]	498
Cluster_09255	FSLLCQAALEVPR	Q84QW7_WHEAT	Starch synthase, chloroplastic/amyloplastic, EC 2.4.1.-	gss1	Triticum aestivum (Wheat)	604			18	starch biosynthetic process [GO:0019252]	amyloplast [GO:0009501]; chloroplast [GO:0009507]	glycogen (starch) synthase activity [GO:0004373]	K13679	WAXY; granule-bound starch synthase [EC:2.4.1.242]	498
Cluster_09495	FEPCGLIQLQGMR	Q84QW7_WHEAT	Starch synthase, chloroplastic/amyloplastic, EC 2.4.1.-	gss1	Triticum aestivum (Wheat)	604			34	starch biosynthetic process [GO:0019252]	amyloplast [GO:0009501]; chloroplast [GO:0009507]	glycogen (starch) synthase activity [GO:0004373]	K13679	WAXY; granule-bound starch synthase [EC:2.4.1.242]	498
Cluster_10278	FSFDDFAQLNLPDR	Q84QW7_WHEAT	Starch synthase, chloroplastic/amyloplastic, EC 2.4.1.-	gss1	Triticum aestivum (Wheat)	604			32	starch biosynthetic process [GO:0019252]	amyloplast [GO:0009501]; chloroplast [GO:0009507]	glycogen (starch) synthase activity [GO:0004373]	K13679	WAXY; granule-bound starch synthase [EC:2.4.1.242]	498
Cluster_10990	SSFDFIDGYDKPVEGR	Q84QW7_WHEAT	Starch synthase, chloroplastic/amyloplastic, EC 2.4.1.-	gss1	Triticum aestivum (Wheat)	604			33	starch biosynthetic process [GO:0019252]	amyloplast [GO:0009501]; chloroplast [GO:0009507]	glycogen (starch) synthase activity [GO:0004373]	K13679	WAXY; granule-bound starch synthase [EC:2.4.1.242]	498
Cluster_11637	FSFDDFAQLNLPDRFK	Q84QW7_WHEAT	Starch synthase, chloroplastic/amyloplastic, EC 2.4.1.-	gss1	Triticum aestivum (Wheat)	604			32	starch biosynthetic process [GO:0019252]	amyloplast [GO:0009501]; chloroplast [GO:0009507]	glycogen (starch) synthase activity [GO:0004373]	K13679	WAXY; granule-bound starch synthase [EC:2.4.1.242]	498
Cluster_12504	YGTPCACASTGGLVDTIVEGK	Q84QW7_WHEAT	Starch synthase, chloroplastic/amyloplastic, EC 2.4.1.-	gss1	Triticum aestivum (Wheat)	604			21	starch biosynthetic process [GO:0019252]	amyloplast [GO:0009501]; chloroplast [GO:0009507]	glycogen (starch) synthase activity [GO:0004373]	K13679	WAXY; granule-bound starch synthase [EC:2.4.1.242]	498
Cluster_19908	VVTTLK	Q84QW7_WHEAT	Starch synthase, chloroplastic/amyloplastic, EC 2.4.1.-	gss1	Triticum aestivum (Wheat)	604			29	starch biosynthetic process [GO:0019252]	amyloplast [GO:0009501]; chloroplast [GO:0009507]	glycogen (starch) synthase activity [GO:0004373]	K13679	WAXY; granule-bound starch synthase [EC:2.4.1.242]	498
Cluster_26179	DITTALEGK	Q84QW7_WHEAT	Starch synthase, chloroplastic/amyloplastic, EC 2.4.1.-	gss1	Triticum aestivum (Wheat)	604			8	starch biosynthetic process [GO:0019252]	amyloplast [GO:0009501]; chloroplast [GO:0009507]	glycogen (starch) synthase activity [GO:0004373]	K13679	WAXY; granule-bound starch synthase [EC:2.4.1.242]	498
Cluster_31369	SNYQSNGIYR	Q84QW7_WHEAT	Starch synthase, chloroplastic/amyloplastic, EC 2.4.1.-	gss1	Triticum aestivum (Wheat)	604			21	starch biosynthetic process [GO:0019252]	amyloplast [GO:0009501]; chloroplast [GO:0009507]	glycogen (starch) synthase activity [GO:0004373]	K13679	WAXY; granule-bound starch synthase [EC:2.4.1.242]	498
Cluster_31984	YAEELISGEAR	Q84QW7_WHEAT	Starch synthase, chloroplastic/amyloplastic, EC 2.4.1.-	gss1	Triticum aestivum (Wheat)	604		yes	32	starch biosynthetic process [GO:0019252]	amyloplast [GO:0009501]; chloroplast [GO:0009507]	glycogen (starch) synthase activity [GO:0004373]	K13679	WAXY; granule-bound starch synthase [EC:2.4.1.242]	498
Cluster_34467	VFVDHPCFLEK	Q84QW7_WHEAT	Starch synthase, chloroplastic/amyloplastic, EC 2.4.1.-	gss1	Triticum aestivum (Wheat)	604			30	starch biosynthetic process [GO:0019252]	amyloplast [GO:0009501]; chloroplast [GO:0009507]	glycogen (starch) synthase activity [GO:0004373]	K13679	WAXY; granule-bound starch synthase [EC:2.4.1.242]	498
Cluster_34538	EALQAEVGLPVDR	Q84QW7_WHEAT	Starch synthase, chloroplastic/amyloplastic, EC 2.4.1.-	gss1	Triticum aestivum (Wheat)	604			28	starch biosynthetic process [GO:0019252]	amyloplast [GO:0009501]; chloroplast [GO:0009507]	glycogen (starch) synthase activity [GO:0004373]	K13679	WAXY; granule-bound starch synthase [EC:2.4.1.242]	498
Cluster_35481	GPDVMIAAIPEILK	Q84QW7_WHEAT	Starch synthase, chloroplastic/amyloplastic, EC 2.4.1.-	gss1	Triticum aestivum (Wheat)	604			21	starch biosynthetic process [GO:0019252]	amyloplast [GO:0009501]; chloroplast [GO:0009507]	glycogen (starch) synthase activity [GO:0004373]	K13679	WAXY; granule-bound starch synthase [EC:2.4.1.242]	498
Cluster_35939	FSLLCQAALEVPR	Q84QW7_WHEAT	Starch synthase, chloroplastic/amyloplastic, EC 2.4.1.-	gss1	Triticum aestivum (Wheat)	604			18	starch biosynthetic process [GO:0019252]	amyloplast [GO:0009501]; chloroplast [GO:0009507]	glycogen (starch) synthase activity [GO:0004373]	K13679	WAXY; granule-bound starch synthase [EC:2.4.1.242]	498
Cluster_36498	FEPCGLIQLQGMR	Q84QW7_WHEAT	Starch synthase, chloroplastic/amyloplastic, EC 2.4.1.-	gss1	Triticum aestivum (Wheat)	604			34	starch biosynthetic process [GO:0019252]	amyloplast [GO:0009501]; chloroplast [GO:0009507]	glycogen (starch) synthase activity [GO:0004373]	K13679	WAXY; granule-bound starch synthase [EC:2.4.1.242]	498
Cluster_39433	LTGITGIVNGMDVSEWD	Q84QW7_WHEAT	Starch synthase, chloroplastic/amyloplastic, EC 2.4.1.-	gss1	Triticum aestivum (Wheat)	604			30	starch biosynthetic process [GO:0019252]	amyloplast [GO:0009501]; chloroplast [GO:0009507]	glycogen (starch) synthase activity [GO:0004373]	K13679	WAXY; granule-bound starch synthase [EC:2.4.1.242]	498
Cluster_41704	LTGITGIVNGMDVSEWDPTK	Q84QW7_WHEAT	Starch synthase, chloroplastic/amyloplastic, EC 2.4.1.-	gss1	Triticum aestivum (Wheat)	604			11	starch biosynthetic process [GO:0019252]	amyloplast [GO:0009501]; chloroplast [GO:0009507]	glycogen (starch) synthase activity [GO:0004373]	K13679	WAXY; granule-bound starch synthase [EC:2.4.1.242]	498
Cluster_41835	YGTPCACASTGGLVDTIVEGK	Q84QW7_WHEAT	Starch synthase, chloroplastic/amyloplastic, EC 2.4.1.-	gss1	Triticum aestivum (Wheat)	604			21	starch biosynthetic process [GO:0019252]	amyloplast [GO:0009501]; chloroplast [GO:0009507]	glycogen (starch) synthase activity [GO:0004373]	K13679	WAXY; granule-bound starch synthase [EC:2.4.1.242]	498
Cluster_10935	VFLQQQCSHVAMSQR	Q84U20_WHEAT	Low-molecular-weight glutenin subunit		Triticum aestivum (Wheat)	350			73			nutrient reservoir activity [GO:0045735]
Cluster_13332	TLPTMCGVNVPLYSSTTIMPF	Q84U20_WHEAT	Low-molecular-weight glutenin subunit		Triticum aestivum (Wheat)	350			62			nutrient reservoir activity [GO:0045735]
Cluster_29452	VLQQLNPCK	Q84U20_WHEAT	Low-molecular-weight glutenin subunit		Triticum aestivum (Wheat)	350			212			nutrient reservoir activity [GO:0045735]
Cluster_35697	CQQLPQIPEQSR	Q84U20_WHEAT	Low-molecular-weight glutenin subunit		Triticum aestivum (Wheat)	350		yes	84			nutrient reservoir activity [GO:0045735]
Cluster_39678	VFLQQQCSHVAMSQR	Q84U20_WHEAT	Low-molecular-weight glutenin subunit		Triticum aestivum (Wheat)	350			73			nutrient reservoir activity [GO:0045735]
Cluster_42578	TLPTMCGVNVPLYSSTTIMPF	Q84U20_WHEAT	Low-molecular-weight glutenin subunit		Triticum aestivum (Wheat)	350			62			nutrient reservoir activity [GO:0045735]
Cluster_01108	LYHLQVALEHFK	Q84UH6_WHEAT	Dehydroascorbate reductase	DHAR	Triticum aestivum (Wheat)	212			5	ascorbate glutathione cycle [GO:0033355]		glutathione dehydrogenase (ascorbate) activity [GO:0045174]; glutathione transferase activity [GO:0004364]	K21888	DHAR; glutathione dehydrogenase/transferase [EC:1.8.5.1 2.5.1.18]	139
Cluster_09218	LYHLQVALEHFK	Q84UH6_WHEAT	Dehydroascorbate reductase	DHAR	Triticum aestivum (Wheat)	212			5	ascorbate glutathione cycle [GO:0033355]		glutathione dehydrogenase (ascorbate) activity [GO:0045174]; glutathione transferase activity [GO:0004364]	K21888	DHAR; glutathione dehydrogenase/transferase [EC:1.8.5.1 2.5.1.18]	139
Cluster_31362	IFSTFVTFLK	Q84UH6_WHEAT	Dehydroascorbate reductase	DHAR	Triticum aestivum (Wheat)	212			5	ascorbate glutathione cycle [GO:0033355]		glutathione dehydrogenase (ascorbate) activity [GO:0045174]; glutathione transferase activity [GO:0004364]	K21888	DHAR; glutathione dehydrogenase/transferase [EC:1.8.5.1 2.5.1.18]	139
Cluster_36820	LIDVSNKPDWFLK	Q84UH6_WHEAT	Dehydroascorbate reductase	DHAR	Triticum aestivum (Wheat)	212		yes	2	ascorbate glutathione cycle [GO:0033355]		glutathione dehydrogenase (ascorbate) activity [GO:0045174]; glutathione transferase activity [GO:0004364]	K21888	DHAR; glutathione dehydrogenase/transferase [EC:1.8.5.1 2.5.1.18]	139
Cluster_38815	WIADSDVITQVIEEK	Q84UH6_WHEAT	Dehydroascorbate reductase	DHAR	Triticum aestivum (Wheat)	212			5	ascorbate glutathione cycle [GO:0033355]		glutathione dehydrogenase (ascorbate) activity [GO:0045174]; glutathione transferase activity [GO:0004364]	K21888	DHAR; glutathione dehydrogenase/transferase [EC:1.8.5.1 2.5.1.18]	139
Cluster_39613	AAVGHPDTLGDCPFSQR	Q84UH6_WHEAT	Dehydroascorbate reductase	DHAR	Triticum aestivum (Wheat)	212			5	ascorbate glutathione cycle [GO:0033355]		glutathione dehydrogenase (ascorbate) activity [GO:0045174]; glutathione transferase activity [GO:0004364]	K21888	DHAR; glutathione dehydrogenase/transferase [EC:1.8.5.1 2.5.1.18]	139
Cluster_07475	MEGGDALSASQ	Q84UY5_WHEAT	HMW glutenin		Triticum aestivum (Wheat)	712			35			nutrient reservoir activity [GO:0045735]
Cluster_13043	QVVDQQLAGRLPWSTGLQMR	Q84UY5_WHEAT	HMW glutenin		Triticum aestivum (Wheat)	712			43			nutrient reservoir activity [GO:0045735]
Cluster_13120	QVVDQQLAGRLPWSTGLQMR	Q84UY5_WHEAT	HMW glutenin		Triticum aestivum (Wheat)	712			43			nutrient reservoir activity [GO:0045735]
Cluster_13193	QVVDQQLAGRLPWSTGLQMR	Q84UY5_WHEAT	HMW glutenin		Triticum aestivum (Wheat)	712			43			nutrient reservoir activity [GO:0045735]
Cluster_29214	MEGGDALSASQ	Q84UY5_WHEAT	HMW glutenin		Triticum aestivum (Wheat)	712			35			nutrient reservoir activity [GO:0045735]
Cluster_29734	QVVDQQLAGR	Q84UY5_WHEAT	HMW glutenin		Triticum aestivum (Wheat)	712			44			nutrient reservoir activity [GO:0045735]
Cluster_30223	QQPGQGQQTR	Q84UY5_WHEAT	HMW glutenin		Triticum aestivum (Wheat)	712			10			nutrient reservoir activity [GO:0045735]
Cluster_30680	ELQESSLEAC	Q84UY5_WHEAT	HMW glutenin		Triticum aestivum (Wheat)	712			64			nutrient reservoir activity [GO:0045735]
Cluster_31120	LPWSTGLQMR	Q84UY5_WHEAT	HMW glutenin		Triticum aestivum (Wheat)	712			56			nutrient reservoir activity [GO:0045735]
Cluster_32267	CRPVAVSQVVR	Q84UY5_WHEAT	HMW glutenin		Triticum aestivum (Wheat)	712			12			nutrient reservoir activity [GO:0045735]
Cluster_33437	ELQESSLEACR	Q84UY5_WHEAT	HMW glutenin		Triticum aestivum (Wheat)	712			63			nutrient reservoir activity [GO:0045735]
Cluster_36422	VQQPATQLPIMCR	Q84UY5_WHEAT	HMW glutenin		Triticum aestivum (Wheat)	712			13			nutrient reservoir activity [GO:0045735]
Cluster_36617	VQQPATQLPIMCR	Q84UY5_WHEAT	HMW glutenin		Triticum aestivum (Wheat)	712			13			nutrient reservoir activity [GO:0045735]
Cluster_40797	QQPGQGQQIGQGQQLGQGR	Q84UY5_WHEAT	HMW glutenin		Triticum aestivum (Wheat)	712			8			nutrient reservoir activity [GO:0045735]
Cluster_42348	QVVDQQLAGRLPWSTGLQMR	Q84UY5_WHEAT	HMW glutenin		Triticum aestivum (Wheat)	712			43			nutrient reservoir activity [GO:0045735]
Cluster_10458	LAAALPDGGVLLLENVR	Q850M3_WHEAT	Phosphoglycerate kinase, EC 2.7.2.3	Pgk-2	Triticum aestivum (Wheat)	298			9	glycolytic process [GO:0006096]		ATP binding [GO:0005524]; phosphoglycerate kinase activity [GO:0004618]	K00927	PGK, pgk; phosphoglycerate kinase [EC:2.7.2.3]	204
Cluster_13775	LSELLGLEVVMAPDCIGEEVEK	Q850M3_WHEAT	Phosphoglycerate kinase, EC 2.7.2.3	Pgk-2	Triticum aestivum (Wheat)	298			6	glycolytic process [GO:0006096]		ATP binding [GO:0005524]; phosphoglycerate kinase activity [GO:0004618]	K00927	PGK, pgk; phosphoglycerate kinase [EC:2.7.2.3]	204
Cluster_24114	QLAELTGK	Q850M3_WHEAT	Phosphoglycerate kinase, EC 2.7.2.3	Pgk-2	Triticum aestivum (Wheat)	298			8	glycolytic process [GO:0006096]		ATP binding [GO:0005524]; phosphoglycerate kinase activity [GO:0004618]	K00927	PGK, pgk; phosphoglycerate kinase [EC:2.7.2.3]	204
Cluster_27239	FLRPSVAGF	Q850M3_WHEAT	Phosphoglycerate kinase, EC 2.7.2.3	Pgk-2	Triticum aestivum (Wheat)	298			4	glycolytic process [GO:0006096]		ATP binding [GO:0005524]; phosphoglycerate kinase activity [GO:0004618]	K00927	PGK, pgk; phosphoglycerate kinase [EC:2.7.2.3]	204
Cluster_28268	IGVIESLLAK	Q850M3_WHEAT	Phosphoglycerate kinase, EC 2.7.2.3	Pgk-2	Triticum aestivum (Wheat)	298			8	glycolytic process [GO:0006096]		ATP binding [GO:0005524]; phosphoglycerate kinase activity [GO:0004618]	K00927	PGK, pgk; phosphoglycerate kinase [EC:2.7.2.3]	204
Cluster_34442	ELDYLVGAVANPK	Q850M3_WHEAT	Phosphoglycerate kinase, EC 2.7.2.3	Pgk-2	Triticum aestivum (Wheat)	298			10	glycolytic process [GO:0006096]		ATP binding [GO:0005524]; phosphoglycerate kinase activity [GO:0004618]	K00927	PGK, pgk; phosphoglycerate kinase [EC:2.7.2.3]	204
Cluster_36804	GVTTIIGGGDSVAAVEK	Q850M3_WHEAT	Phosphoglycerate kinase, EC 2.7.2.3	Pgk-2	Triticum aestivum (Wheat)	298			22	glycolytic process [GO:0006096]		ATP binding [GO:0005524]; phosphoglycerate kinase activity [GO:0004618]	K00927	PGK, pgk; phosphoglycerate kinase [EC:2.7.2.3]	204
Cluster_38546	LAAALPDGGVLLLENVR	Q850M3_WHEAT	Phosphoglycerate kinase, EC 2.7.2.3	Pgk-2	Triticum aestivum (Wheat)	298			9	glycolytic process [GO:0006096]		ATP binding [GO:0005524]; phosphoglycerate kinase activity [GO:0004618]	K00927	PGK, pgk; phosphoglycerate kinase [EC:2.7.2.3]	204
Cluster_38909	TVIWNGPMGVFEFEK	Q850M3_WHEAT	Phosphoglycerate kinase, EC 2.7.2.3	Pgk-2	Triticum aestivum (Wheat)	298		yes	12	glycolytic process [GO:0006096]		ATP binding [GO:0005524]; phosphoglycerate kinase activity [GO:0004618]	K00927	PGK, pgk; phosphoglycerate kinase [EC:2.7.2.3]	204
Cluster_40309	LASVADLYVNDAFGTAHR	Q850M3_WHEAT	Phosphoglycerate kinase, EC 2.7.2.3	Pgk-2	Triticum aestivum (Wheat)	298			12	glycolytic process [GO:0006096]		ATP binding [GO:0005524]; phosphoglycerate kinase activity [GO:0004618]	K00927	PGK, pgk; phosphoglycerate kinase [EC:2.7.2.3]	204
Cluster_42923	LSELLGLEVVMAPDCIGEEVEK	Q850M3_WHEAT	Phosphoglycerate kinase, EC 2.7.2.3	Pgk-2	Triticum aestivum (Wheat)	298			6	glycolytic process [GO:0006096]		ATP binding [GO:0005524]; phosphoglycerate kinase activity [GO:0004618]	K00927	PGK, pgk; phosphoglycerate kinase [EC:2.7.2.3]	204
Cluster_10458	LAAALPDGGVLLLENVR	Q850M4_WHEAT	Phosphoglycerate kinase, EC 2.7.2.3	Pgk-2	Triticum aestivum (Wheat)	298			9	glycolytic process [GO:0006096]		ATP binding [GO:0005524]; phosphoglycerate kinase activity [GO:0004618]	K00927	PGK, pgk; phosphoglycerate kinase [EC:2.7.2.3]	205
Cluster_13775	LSELLGLEVVMAPDCIGEEVEK	Q850M4_WHEAT	Phosphoglycerate kinase, EC 2.7.2.3	Pgk-2	Triticum aestivum (Wheat)	298			6	glycolytic process [GO:0006096]		ATP binding [GO:0005524]; phosphoglycerate kinase activity [GO:0004618]	K00927	PGK, pgk; phosphoglycerate kinase [EC:2.7.2.3]	205
Cluster_24114	QLAELTGK	Q850M4_WHEAT	Phosphoglycerate kinase, EC 2.7.2.3	Pgk-2	Triticum aestivum (Wheat)	298			8	glycolytic process [GO:0006096]		ATP binding [GO:0005524]; phosphoglycerate kinase activity [GO:0004618]	K00927	PGK, pgk; phosphoglycerate kinase [EC:2.7.2.3]	205
Cluster_28268	IGVIESLLAK	Q850M4_WHEAT	Phosphoglycerate kinase, EC 2.7.2.3	Pgk-2	Triticum aestivum (Wheat)	298			8	glycolytic process [GO:0006096]		ATP binding [GO:0005524]; phosphoglycerate kinase activity [GO:0004618]	K00927	PGK, pgk; phosphoglycerate kinase [EC:2.7.2.3]	205
Cluster_34442	ELDYLVGAVANPK	Q850M4_WHEAT	Phosphoglycerate kinase, EC 2.7.2.3	Pgk-2	Triticum aestivum (Wheat)	298			10	glycolytic process [GO:0006096]		ATP binding [GO:0005524]; phosphoglycerate kinase activity [GO:0004618]	K00927	PGK, pgk; phosphoglycerate kinase [EC:2.7.2.3]	205
Cluster_36804	GVTTIIGGGDSVAAVEK	Q850M4_WHEAT	Phosphoglycerate kinase, EC 2.7.2.3	Pgk-2	Triticum aestivum (Wheat)	298			22	glycolytic process [GO:0006096]		ATP binding [GO:0005524]; phosphoglycerate kinase activity [GO:0004618]	K00927	PGK, pgk; phosphoglycerate kinase [EC:2.7.2.3]	205
Cluster_38546	LAAALPDGGVLLLENVR	Q850M4_WHEAT	Phosphoglycerate kinase, EC 2.7.2.3	Pgk-2	Triticum aestivum (Wheat)	298			9	glycolytic process [GO:0006096]		ATP binding [GO:0005524]; phosphoglycerate kinase activity [GO:0004618]	K00927	PGK, pgk; phosphoglycerate kinase [EC:2.7.2.3]	205
Cluster_38909	TVIWNGPMGVFEFEK	Q850M4_WHEAT	Phosphoglycerate kinase, EC 2.7.2.3	Pgk-2	Triticum aestivum (Wheat)	298		yes	12	glycolytic process [GO:0006096]		ATP binding [GO:0005524]; phosphoglycerate kinase activity [GO:0004618]	K00927	PGK, pgk; phosphoglycerate kinase [EC:2.7.2.3]	205
Cluster_40309	LASVADLYVNDAFGTAHR	Q850M4_WHEAT	Phosphoglycerate kinase, EC 2.7.2.3	Pgk-2	Triticum aestivum (Wheat)	298			12	glycolytic process [GO:0006096]		ATP binding [GO:0005524]; phosphoglycerate kinase activity [GO:0004618]	K00927	PGK, pgk; phosphoglycerate kinase [EC:2.7.2.3]	205
Cluster_42923	LSELLGLEVVMAPDCIGEEVEK	Q850M4_WHEAT	Phosphoglycerate kinase, EC 2.7.2.3	Pgk-2	Triticum aestivum (Wheat)	298			6	glycolytic process [GO:0006096]		ATP binding [GO:0005524]; phosphoglycerate kinase activity [GO:0004618]	K00927	PGK, pgk; phosphoglycerate kinase [EC:2.7.2.3]	205
Cluster_10198	AWWTDLLARPSVQK	Q8GTB7_WHEAT	Glutathione transferase, EC 2.5.1.18	gstf1	Triticum aestivum (Wheat)	212			5	glutathione metabolic process [GO:0006749]; response to chemical [GO:0042221]		glutathione transferase activity [GO:0004364]	K00799	GST, gst; glutathione S-transferase [EC:2.5.1.18]	173
Cluster_09595	TTTRVPFGVGTGVGGY	Q8GU18_WHEAT	Low molecular weight glutenin subunit	lmw-gs	Triticum aestivum (Wheat)	275			31			nutrient reservoir activity [GO:0045735]
Cluster_09823	TTTRVPFGVGTGVGGY	Q8GU18_WHEAT	Low molecular weight glutenin subunit	lmw-gs	Triticum aestivum (Wheat)	275			31			nutrient reservoir activity [GO:0045735]
Cluster_12101	VFLQQQCSPVAMPQSLAR	Q8GU18_WHEAT	Low molecular weight glutenin subunit	lmw-gs	Triticum aestivum (Wheat)	275			138			nutrient reservoir activity [GO:0045735]
Cluster_12270	VFLQQQCSPVAMPQSLAR	Q8GU18_WHEAT	Low molecular weight glutenin subunit	lmw-gs	Triticum aestivum (Wheat)	275		yes	138			nutrient reservoir activity [GO:0045735]
Cluster_29452	VLQQLNPCK	Q8GU18_WHEAT	Low molecular weight glutenin subunit	lmw-gs	Triticum aestivum (Wheat)	275			212			nutrient reservoir activity [GO:0045735]
Cluster_29654	VPFGVGTGVGGY	Q8GU18_WHEAT	Low molecular weight glutenin subunit	lmw-gs	Triticum aestivum (Wheat)	275			31			nutrient reservoir activity [GO:0045735]
Cluster_30069	VPFGVGTGVGGY	Q8GU18_WHEAT	Low molecular weight glutenin subunit	lmw-gs	Triticum aestivum (Wheat)	275			31			nutrient reservoir activity [GO:0045735]
Cluster_33372	CSPVAMPQSLAR	Q8GU18_WHEAT	Low molecular weight glutenin subunit	lmw-gs	Triticum aestivum (Wheat)	275			141			nutrient reservoir activity [GO:0045735]
Cluster_33852	TLPTMCNVNVSL	Q8GU18_WHEAT	Low molecular weight glutenin subunit	lmw-gs	Triticum aestivum (Wheat)	275			9			nutrient reservoir activity [GO:0045735]
Cluster_38017	TLPTMCNVNVSLYR	Q8GU18_WHEAT	Low molecular weight glutenin subunit	lmw-gs	Triticum aestivum (Wheat)	275			9			nutrient reservoir activity [GO:0045735]
Cluster_38084	TLPTMCNVNVSLYR	Q8GU18_WHEAT	Low molecular weight glutenin subunit	lmw-gs	Triticum aestivum (Wheat)	275			9			nutrient reservoir activity [GO:0045735]
Cluster_38408	TLPTMCNVNVSLYR	Q8GU18_WHEAT	Low molecular weight glutenin subunit	lmw-gs	Triticum aestivum (Wheat)	275			9			nutrient reservoir activity [GO:0045735]
Cluster_38598	TLPTMCNVNVSLYR	Q8GU18_WHEAT	Low molecular weight glutenin subunit	lmw-gs	Triticum aestivum (Wheat)	275			9			nutrient reservoir activity [GO:0045735]
Cluster_40696	SQMLQQSSCHVMQQQC	Q8GU18_WHEAT	Low molecular weight glutenin subunit	lmw-gs	Triticum aestivum (Wheat)	275			204			nutrient reservoir activity [GO:0045735]
Cluster_41264	VFLQQQCSPVAMPQSLAR	Q8GU18_WHEAT	Low molecular weight glutenin subunit	lmw-gs	Triticum aestivum (Wheat)	275			138			nutrient reservoir activity [GO:0045735]
Cluster_41369	VFLQQQCSPVAMPQSLAR	Q8GU18_WHEAT	Low molecular weight glutenin subunit	lmw-gs	Triticum aestivum (Wheat)	275			138			nutrient reservoir activity [GO:0045735]
Cluster_08736	AQQLAAQLPAMCR	Q8GV12_WHEAT	HMW glutenin subunit	1Dx2.2	Triticum aestivum (Wheat)	971			74			nutrient reservoir activity [GO:0045735]
Cluster_08996	AQQLAAQLPAMCR	Q8GV12_WHEAT	HMW glutenin subunit	1Dx2.2	Triticum aestivum (Wheat)	971			74			nutrient reservoir activity [GO:0045735]
Cluster_11779	GGSFYPGETTPPQQLQQR	Q8GV12_WHEAT	HMW glutenin subunit	1Dx2.2	Triticum aestivum (Wheat)	971			33			nutrient reservoir activity [GO:0045735]
Cluster_28307	ELQELQER	Q8GV12_WHEAT	HMW glutenin subunit	1Dx2.2	Triticum aestivum (Wheat)	971			25			nutrient reservoir activity [GO:0045735]
Cluster_28381	LEGGDALSASQ	Q8GV12_WHEAT	HMW glutenin subunit	1Dx2.2	Triticum aestivum (Wheat)	971			30			nutrient reservoir activity [GO:0045735]
Cluster_28843	LEGGDALSASQ	Q8GV12_WHEAT	HMW glutenin subunit	1Dx2.2	Triticum aestivum (Wheat)	971			30			nutrient reservoir activity [GO:0045735]
Cluster_30500	IFWGIPALLK	Q8GV12_WHEAT	HMW glutenin subunit	1Dx2.2	Triticum aestivum (Wheat)	971			27			nutrient reservoir activity [GO:0045735]
Cluster_30501	IFWGIPALLK	Q8GV12_WHEAT	HMW glutenin subunit	1Dx2.2	Triticum aestivum (Wheat)	971			27			nutrient reservoir activity [GO:0045735]
Cluster_30845	IFWGIPALLK	Q8GV12_WHEAT	HMW glutenin subunit	1Dx2.2	Triticum aestivum (Wheat)	971			27			nutrient reservoir activity [GO:0045735]
Cluster_31074	IFWGIPALLK	Q8GV12_WHEAT	HMW glutenin subunit	1Dx2.2	Triticum aestivum (Wheat)	971			27			nutrient reservoir activity [GO:0045735]
Cluster_31565	IFWGIPALLK	Q8GV12_WHEAT	HMW glutenin subunit	1Dx2.2	Triticum aestivum (Wheat)	971		yes	27			nutrient reservoir activity [GO:0045735]
Cluster_33121	AQQLAAQLPAMC	Q8GV12_WHEAT	HMW glutenin subunit	1Dx2.2	Triticum aestivum (Wheat)	971			74			nutrient reservoir activity [GO:0045735]
Cluster_34287	ACQQVMDQQLR	Q8GV12_WHEAT	HMW glutenin subunit	1Dx2.2	Triticum aestivum (Wheat)	971			32			nutrient reservoir activity [GO:0045735]
Cluster_34493	ACQQVMDQQLR	Q8GV12_WHEAT	HMW glutenin subunit	1Dx2.2	Triticum aestivum (Wheat)	971			32			nutrient reservoir activity [GO:0045735]
Cluster_34886	ACQQVMDQQLR	Q8GV12_WHEAT	HMW glutenin subunit	1Dx2.2	Triticum aestivum (Wheat)	971			32			nutrient reservoir activity [GO:0045735]
Cluster_35897	AQQLAAQLPAMCR	Q8GV12_WHEAT	HMW glutenin subunit	1Dx2.2	Triticum aestivum (Wheat)	971		yes	74			nutrient reservoir activity [GO:0045735]
Cluster_40770	GGSFYPGETTPPQQLQQR	Q8GV12_WHEAT	HMW glutenin subunit	1Dx2.2	Triticum aestivum (Wheat)	971			33			nutrient reservoir activity [GO:0045735]
Cluster_29404	DQTGSYLGEK	Q8GV47_WHEAT	LEA3 protein	LEA3	Triticum aestivum (Wheat)	211			1
Cluster_29083	DQTGSFLGEK	Q8GV48_WHEAT	LEA2 protein	LEA2	Triticum aestivum (Wheat)	211			20
Cluster_31251	QKAGETAEATK	Q8GV48_WHEAT	LEA2 protein	LEA2	Triticum aestivum (Wheat)	211			8
Cluster_37214	AAESKDQTGSFLGEK	Q8GV48_WHEAT	LEA2 protein	LEA2	Triticum aestivum (Wheat)	211			12
Cluster_01878	TGSVLQQAGETVVNAVVGAK	Q8GV49_WHEAT	LEA1 protein	LEA1	Triticum aestivum (Wheat)	224			10
Cluster_11500	TGSVLQQAGETVVNAVVGAK	Q8GV49_WHEAT	LEA1 protein	LEA1	Triticum aestivum (Wheat)	224			10
Cluster_11748	TGSVLQQAGETVVNAVVGAK	Q8GV49_WHEAT	LEA1 protein	LEA1	Triticum aestivum (Wheat)	224			10
Cluster_39171	DAVANTLGMGGDNTNTTK	Q8GV49_WHEAT	LEA1 protein	LEA1	Triticum aestivum (Wheat)	224			1
Cluster_40359	TGSVLQQAGETVVNAVVGAK	Q8GV49_WHEAT	LEA1 protein	LEA1	Triticum aestivum (Wheat)	224			10
Cluster_12094	DVAEAYNVEAMPTFLFIK	Q8GVD3_WHEAT	Thioredoxin		Triticum aestivum (Wheat)	118	TraesCS2A02G243200.1;		2			protein-disulfide reductase activity [GO:0015035]	K03671	trxA; thioredoxin 1	92
Cluster_34573	AAEEGAVIACHTK	Q8GVD3_WHEAT	Thioredoxin		Triticum aestivum (Wheat)	118	TraesCS2A02G243200.1;		1			protein-disulfide reductase activity [GO:0015035]	K03671	trxA; thioredoxin 1	92
Cluster_12115	CGVNLPYTISLNIDCSRV	Q8GZB0_WHEAT	Non-specific lipid-transfer protein	LTP1500 ltp9.1a	Triticum aestivum (Wheat)	116	TraesCS5B02G146000.1;		3	lipid transport [GO:0006869]		lipid binding [GO:0008289]
Cluster_12167	CGVNLPYTISLNIDCSRV	Q8GZB0_WHEAT	Non-specific lipid-transfer protein	LTP1500 ltp9.1a	Triticum aestivum (Wheat)	116	TraesCS5B02G146000.1;		3	lipid transport [GO:0006869]		lipid binding [GO:0008289]
Cluster_12426	CGVNLPYTISLNIDCSRV	Q8GZB0_WHEAT	Non-specific lipid-transfer protein	LTP1500 ltp9.1a	Triticum aestivum (Wheat)	116	TraesCS5B02G146000.1;		3	lipid transport [GO:0006869]		lipid binding [GO:0008289]
Cluster_17832	IDCGHVDSLVRPCLSYVQGGPGPSGQCCDGVK	Q8GZB0_WHEAT	Non-specific lipid-transfer protein	LTP1500 ltp9.1a	Triticum aestivum (Wheat)	116	TraesCS5B02G146000.1;		3	lipid transport [GO:0006869]		lipid binding [GO:0008289]
Cluster_23945	NLHNQAR	Q8GZB0_WHEAT	Non-specific lipid-transfer protein	LTP1500 ltp9.1a	Triticum aestivum (Wheat)	116	TraesCS5B02G146000.1;	yes	3	lipid transport [GO:0006869]		lipid binding [GO:0008289]
Cluster_26528	QSACNCLK	Q8GZB0_WHEAT	Non-specific lipid-transfer protein	LTP1500 ltp9.1a	Triticum aestivum (Wheat)	116	TraesCS5B02G146000.1;		2	lipid transport [GO:0006869]		lipid binding [GO:0008289]
Cluster_30936	TISLNIDCSR	Q8GZB0_WHEAT	Non-specific lipid-transfer protein	LTP1500 ltp9.1a	Triticum aestivum (Wheat)	116	TraesCS5B02G146000.1;		3	lipid transport [GO:0006869]		lipid binding [GO:0008289]
Cluster_32688	TISLNIDCSRV	Q8GZB0_WHEAT	Non-specific lipid-transfer protein	LTP1500 ltp9.1a	Triticum aestivum (Wheat)	116	TraesCS5B02G146000.1;		3	lipid transport [GO:0006869]		lipid binding [GO:0008289]
Cluster_33268	GIHNLNEDNAR	Q8GZB0_WHEAT	Non-specific lipid-transfer protein	LTP1500 ltp9.1a	Triticum aestivum (Wheat)	116	TraesCS5B02G146000.1;		4	lipid transport [GO:0006869]		lipid binding [GO:0008289]
Cluster_37177	VQGGPGPSGQCCDGVK	Q8GZB0_WHEAT	Non-specific lipid-transfer protein	LTP1500 ltp9.1a	Triticum aestivum (Wheat)	116	TraesCS5B02G146000.1;		3	lipid transport [GO:0006869]		lipid binding [GO:0008289]
Cluster_40599	CGVNLPYTISLNIDCSR	Q8GZB0_WHEAT	Non-specific lipid-transfer protein	LTP1500 ltp9.1a	Triticum aestivum (Wheat)	116	TraesCS5B02G146000.1;		3	lipid transport [GO:0006869]		lipid binding [GO:0008289]
Cluster_40610	LSYVQGGPGPSGQCCDGVK	Q8GZB0_WHEAT	Non-specific lipid-transfer protein	LTP1500 ltp9.1a	Triticum aestivum (Wheat)	116	TraesCS5B02G146000.1;		3	lipid transport [GO:0006869]		lipid binding [GO:0008289]
Cluster_40710	CGVNLPYTISLNIDCSR	Q8GZB0_WHEAT	Non-specific lipid-transfer protein	LTP1500 ltp9.1a	Triticum aestivum (Wheat)	116	TraesCS5B02G146000.1;		3	lipid transport [GO:0006869]		lipid binding [GO:0008289]
Cluster_41292	CGVNLPYTISLNIDCSRV	Q8GZB0_WHEAT	Non-specific lipid-transfer protein	LTP1500 ltp9.1a	Triticum aestivum (Wheat)	116	TraesCS5B02G146000.1;		3	lipid transport [GO:0006869]		lipid binding [GO:0008289]
Cluster_41394	CGVNLPYTISLNIDCSRV	Q8GZB0_WHEAT	Non-specific lipid-transfer protein	LTP1500 ltp9.1a	Triticum aestivum (Wheat)	116	TraesCS5B02G146000.1;		3	lipid transport [GO:0006869]		lipid binding [GO:0008289]
Cluster_41502	CGVNLPYTISLNIDCSRV	Q8GZB0_WHEAT	Non-specific lipid-transfer protein	LTP1500 ltp9.1a	Triticum aestivum (Wheat)	116	TraesCS5B02G146000.1;		3	lipid transport [GO:0006869]		lipid binding [GO:0008289]
Cluster_39393	DISPPLEWYGVPDGTR	Q8H0B8_WHEAT	Cold regulated protein	Wcor18	Triticum aestivum (Wheat)	165	TraesCS1D02G296500.1;		3
Cluster_10927	VFLQQQCSPVVMPQR	Q8H0J4_WHEAT	Low molecular weight glutenin subunit	lmw-gs	Triticum aestivum (Wheat)	281			10			nutrient reservoir activity [GO:0045735]
Cluster_15556	TLPTMCSVNVPLYSSTTSVPFGVGTGVGA	Q8H0J4_WHEAT	Low molecular weight glutenin subunit	lmw-gs	Triticum aestivum (Wheat)	281			18			nutrient reservoir activity [GO:0045735]
Cluster_09889	ILPTMCSVNVPLYR	Q8H0J5_WHEAT	Low molecular weight glutenin subunit	lmw-gs	Triticum aestivum (Wheat)	304		yes	123			nutrient reservoir activity [GO:0045735]
Cluster_10142	ILPTMCSVNVPLYR	Q8H0J5_WHEAT	Low molecular weight glutenin subunit	lmw-gs	Triticum aestivum (Wheat)	304		yes	123			nutrient reservoir activity [GO:0045735]
Cluster_32731	TTTSVPFGVGTGVG	Q8H0J5_WHEAT	Low molecular weight glutenin subunit	lmw-gs	Triticum aestivum (Wheat)	304			98			nutrient reservoir activity [GO:0045735]
Cluster_37865	ILPTMCSVNVPLYR	Q8H0J5_WHEAT	Low molecular weight glutenin subunit	lmw-gs	Triticum aestivum (Wheat)	304		yes	123			nutrient reservoir activity [GO:0045735]
Cluster_38023	ILPTMCSVNVPLYR	Q8H0J5_WHEAT	Low molecular weight glutenin subunit	lmw-gs	Triticum aestivum (Wheat)	304			123			nutrient reservoir activity [GO:0045735]
Cluster_38331	ILPTMCSVNVPLYR	Q8H0J5_WHEAT	Low molecular weight glutenin subunit	lmw-gs	Triticum aestivum (Wheat)	304		yes	123			nutrient reservoir activity [GO:0045735]
Cluster_40696	SQMLQQSSCHVMQQQC	Q8H0J5_WHEAT	Low molecular weight glutenin subunit	lmw-gs	Triticum aestivum (Wheat)	304			204			nutrient reservoir activity [GO:0045735]
Cluster_28606	LPHFTGCGGL	Q8H0K8_WHEAT	Xylanase inhibitor (Xylanase inhibitor TAXI-I)	xiI taxi-I TRAES_3BF012400030CFD_c1	Triticum aestivum (Wheat)	402	TraesCS3B02G514800.1;	yes	4	proteolysis [GO:0006508]; xylan catabolic process [GO:0045493]		aspartic-type endopeptidase activity [GO:0004190]; hydrolase activity, acting on glycosyl bonds [GO:0016798]
Cluster_32843	VNVGVLAACAPSK	Q8H0K8_WHEAT	Xylanase inhibitor (Xylanase inhibitor TAXI-I)	xiI taxi-I TRAES_3BF012400030CFD_c1	Triticum aestivum (Wheat)	402	TraesCS3B02G514800.1;		2	proteolysis [GO:0006508]; xylan catabolic process [GO:0045493]		aspartic-type endopeptidase activity [GO:0004190]; hydrolase activity, acting on glycosyl bonds [GO:0016798]
Cluster_33742	QGTACVAFVEMK	Q8H0K8_WHEAT	Xylanase inhibitor (Xylanase inhibitor TAXI-I)	xiI taxi-I TRAES_3BF012400030CFD_c1	Triticum aestivum (Wheat)	402	TraesCS3B02G514800.1;		1	proteolysis [GO:0006508]; xylan catabolic process [GO:0045493]		aspartic-type endopeptidase activity [GO:0004190]; hydrolase activity, acting on glycosyl bonds [GO:0016798]
Cluster_37483	AVEAVAPFGVCYDTK	Q8H0K8_WHEAT	Xylanase inhibitor (Xylanase inhibitor TAXI-I)	xiI taxi-I TRAES_3BF012400030CFD_c1	Triticum aestivum (Wheat)	402	TraesCS3B02G514800.1;		1	proteolysis [GO:0006508]; xylan catabolic process [GO:0045493]		aspartic-type endopeptidase activity [GO:0004190]; hydrolase activity, acting on glycosyl bonds [GO:0016798]
Cluster_07475	MEGGDALSASQ	Q8H0K9_WHEAT	HMW glutenin		Triticum aestivum (Wheat)	201			35			nutrient reservoir activity [GO:0045735]
Cluster_13473	QGYDSPYHVSAEQQAASPMVAK	Q8H0K9_WHEAT	HMW glutenin		Triticum aestivum (Wheat)	201			15			nutrient reservoir activity [GO:0045735]
Cluster_29214	MEGGDALSASQ	Q8H0K9_WHEAT	HMW glutenin		Triticum aestivum (Wheat)	201			35			nutrient reservoir activity [GO:0045735]
Cluster_07475	MEGGDALSASQ	Q8H0L0_WHEAT	HMW glutenin		Triticum aestivum (Wheat)	211			35			nutrient reservoir activity [GO:0045735]
Cluster_29214	MEGGDALSASQ	Q8H0L0_WHEAT	HMW glutenin		Triticum aestivum (Wheat)	211			35			nutrient reservoir activity [GO:0045735]
Cluster_08736	AQQLAAQLPAMCR	Q8H0L1_WHEAT	HMW glutenin		Triticum aestivum (Wheat)	220			74			nutrient reservoir activity [GO:0045735]
Cluster_08996	AQQLAAQLPAMCR	Q8H0L1_WHEAT	HMW glutenin		Triticum aestivum (Wheat)	220			74			nutrient reservoir activity [GO:0045735]
Cluster_09440	LTSPQQLGQGQQPR	Q8H0L1_WHEAT	HMW glutenin		Triticum aestivum (Wheat)	220			13			nutrient reservoir activity [GO:0045735]
Cluster_29389	LEGGDALLASQ	Q8H0L1_WHEAT	HMW glutenin		Triticum aestivum (Wheat)	220			14			nutrient reservoir activity [GO:0045735]
Cluster_33121	AQQLAAQLPAMC	Q8H0L1_WHEAT	HMW glutenin		Triticum aestivum (Wheat)	220			74			nutrient reservoir activity [GO:0045735]
Cluster_35897	AQQLAAQLPAMCR	Q8H0L1_WHEAT	HMW glutenin		Triticum aestivum (Wheat)	220		yes	74			nutrient reservoir activity [GO:0045735]
Cluster_09945	DVSPECQPVGGGPVAR	Q8H0L2_WHEAT	Glutenin high molecular weight subunit	HMW-GS(Ax type)	Triticum aestivum (Wheat)	238			13			nutrient reservoir activity [GO:0045735]
Cluster_26681	QVVDQQLR	Q8H0L2_WHEAT	Glutenin high molecular weight subunit	HMW-GS(Ax type)	Triticum aestivum (Wheat)	238			17			nutrient reservoir activity [GO:0045735]
Cluster_26993	ELQEHSLK	Q8H0L2_WHEAT	Glutenin high molecular weight subunit	HMW-GS(Ax type)	Triticum aestivum (Wheat)	238			16			nutrient reservoir activity [GO:0045735]
Cluster_27053	QVVDQQLR	Q8H0L2_WHEAT	Glutenin high molecular weight subunit	HMW-GS(Ax type)	Triticum aestivum (Wheat)	238			17			nutrient reservoir activity [GO:0045735]
Cluster_32607	ACRQVVDQQLR	Q8H0L2_WHEAT	Glutenin high molecular weight subunit	HMW-GS(Ax type)	Triticum aestivum (Wheat)	238			16			nutrient reservoir activity [GO:0045735]
Cluster_36028	VSPECQPVGGGPVAR	Q8H0L2_WHEAT	Glutenin high molecular weight subunit	HMW-GS(Ax type)	Triticum aestivum (Wheat)	238			13			nutrient reservoir activity [GO:0045735]
Cluster_37471	DVSPECQPVGGGPVAR	Q8H0L2_WHEAT	Glutenin high molecular weight subunit	HMW-GS(Ax type)	Triticum aestivum (Wheat)	238			13			nutrient reservoir activity [GO:0045735]
Cluster_42597	GGSFYPGETTPPQQLQQSILW	Q8H0L2_WHEAT	Glutenin high molecular weight subunit	HMW-GS(Ax type)	Triticum aestivum (Wheat)	238			16			nutrient reservoir activity [GO:0045735]
Cluster_44123	GGSFYPGETTPPQQLQQSILWGIPALLR	Q8H0L2_WHEAT	Glutenin high molecular weight subunit	HMW-GS(Ax type)	Triticum aestivum (Wheat)	238			10			nutrient reservoir activity [GO:0045735]
Cluster_13043	QVVDQQLAGRLPWSTGLQMR	Q8H0L3_WHEAT	Glutenin high molecular weight subunit	HMW-GS(Dy type)	Triticum aestivum (Wheat)	181			43			nutrient reservoir activity [GO:0045735]
Cluster_13120	QVVDQQLAGRLPWSTGLQMR	Q8H0L3_WHEAT	Glutenin high molecular weight subunit	HMW-GS(Dy type)	Triticum aestivum (Wheat)	181			43			nutrient reservoir activity [GO:0045735]
Cluster_13193	QVVDQQLAGRLPWSTGLQMR	Q8H0L3_WHEAT	Glutenin high molecular weight subunit	HMW-GS(Dy type)	Triticum aestivum (Wheat)	181			43			nutrient reservoir activity [GO:0045735]
Cluster_13444	GGSFYPGETTPLQQLQQGIFW	Q8H0L3_WHEAT	Glutenin high molecular weight subunit	HMW-GS(Dy type)	Triticum aestivum (Wheat)	181			26			nutrient reservoir activity [GO:0045735]
Cluster_25497	SVAVSQVAR	Q8H0L3_WHEAT	Glutenin high molecular weight subunit	HMW-GS(Dy type)	Triticum aestivum (Wheat)	181			25			nutrient reservoir activity [GO:0045735]
Cluster_29734	QVVDQQLAGR	Q8H0L3_WHEAT	Glutenin high molecular weight subunit	HMW-GS(Dy type)	Triticum aestivum (Wheat)	181			44			nutrient reservoir activity [GO:0045735]
Cluster_30680	ELQESSLEAC	Q8H0L3_WHEAT	Glutenin high molecular weight subunit	HMW-GS(Dy type)	Triticum aestivum (Wheat)	181			64			nutrient reservoir activity [GO:0045735]
Cluster_30801	QYEQTVVPPK	Q8H0L3_WHEAT	Glutenin high molecular weight subunit	HMW-GS(Dy type)	Triticum aestivum (Wheat)	181			39			nutrient reservoir activity [GO:0045735]
Cluster_31114	QYEQTVVPPK	Q8H0L3_WHEAT	Glutenin high molecular weight subunit	HMW-GS(Dy type)	Triticum aestivum (Wheat)	181			39			nutrient reservoir activity [GO:0045735]
Cluster_31120	LPWSTGLQMR	Q8H0L3_WHEAT	Glutenin high molecular weight subunit	HMW-GS(Dy type)	Triticum aestivum (Wheat)	181			56			nutrient reservoir activity [GO:0045735]
Cluster_31581	CRSVAVSQVAR	Q8H0L3_WHEAT	Glutenin high molecular weight subunit	HMW-GS(Dy type)	Triticum aestivum (Wheat)	181			25			nutrient reservoir activity [GO:0045735]
Cluster_33437	ELQESSLEACR	Q8H0L3_WHEAT	Glutenin high molecular weight subunit	HMW-GS(Dy type)	Triticum aestivum (Wheat)	181			63			nutrient reservoir activity [GO:0045735]
Cluster_39026	DVSAKCRSVAVSQVAR	Q8H0L3_WHEAT	Glutenin high molecular weight subunit	HMW-GS(Dy type)	Triticum aestivum (Wheat)	181			25			nutrient reservoir activity [GO:0045735]
Cluster_42348	QVVDQQLAGRLPWSTGLQMR	Q8H0L3_WHEAT	Glutenin high molecular weight subunit	HMW-GS(Dy type)	Triticum aestivum (Wheat)	181			43			nutrient reservoir activity [GO:0045735]
Cluster_03996	AGSFYPSETTPSQQLQQMIFWGIPALLR	Q8H0L4_WHEAT	Glutenin high molecular weight subunit	HMW-GS(Bx type)	Triticum aestivum (Wheat)	213			29			nutrient reservoir activity [GO:0045735]
Cluster_08194	QYEQQPVVPSK	Q8H0L4_WHEAT	Glutenin high molecular weight subunit	HMW-GS(Bx type)	Triticum aestivum (Wheat)	213			25			nutrient reservoir activity [GO:0045735]
Cluster_16708	AGSFYPSETTPSQQLQQMIFWGIPALLR	Q8H0L4_WHEAT	Glutenin high molecular weight subunit	HMW-GS(Bx type)	Triticum aestivum (Wheat)	213			29			nutrient reservoir activity [GO:0045735]
Cluster_16749	AGSFYPSETTPSQQLQQMIFWGIPALLR	Q8H0L4_WHEAT	Glutenin high molecular weight subunit	HMW-GS(Bx type)	Triticum aestivum (Wheat)	213			29			nutrient reservoir activity [GO:0045735]
Cluster_33143	QYEQQPVVPSK	Q8H0L4_WHEAT	Glutenin high molecular weight subunit	HMW-GS(Bx type)	Triticum aestivum (Wheat)	213			25			nutrient reservoir activity [GO:0045735]
Cluster_38292	DVSPGYRPITVSPGTR	Q8H0L4_WHEAT	Glutenin high molecular weight subunit	HMW-GS(Bx type)	Triticum aestivum (Wheat)	213			5			nutrient reservoir activity [GO:0045735]
Cluster_40013	RELEAYQQVVDQQLR	Q8H0L4_WHEAT	Glutenin high molecular weight subunit	HMW-GS(Bx type)	Triticum aestivum (Wheat)	213			5			nutrient reservoir activity [GO:0045735]
Cluster_42975	AGSFYPSETTPSQQLQQMIFW	Q8H0L4_WHEAT	Glutenin high molecular weight subunit	HMW-GS(Bx type)	Triticum aestivum (Wheat)	213			29			nutrient reservoir activity [GO:0045735]
Cluster_09945	DVSPECQPVGGGPVAR	Q8H0L5_WHEAT	Glutenin high molecular weight subunit	HMW-GS(Ax type)	Triticum aestivum (Wheat)	191			13			nutrient reservoir activity [GO:0045735]
Cluster_26681	QVVDQQLR	Q8H0L5_WHEAT	Glutenin high molecular weight subunit	HMW-GS(Ax type)	Triticum aestivum (Wheat)	191			17			nutrient reservoir activity [GO:0045735]
Cluster_26993	ELQEHSLK	Q8H0L5_WHEAT	Glutenin high molecular weight subunit	HMW-GS(Ax type)	Triticum aestivum (Wheat)	191			16			nutrient reservoir activity [GO:0045735]
Cluster_27053	QVVDQQLR	Q8H0L5_WHEAT	Glutenin high molecular weight subunit	HMW-GS(Ax type)	Triticum aestivum (Wheat)	191			17			nutrient reservoir activity [GO:0045735]
Cluster_32607	ACRQVVDQQLR	Q8H0L5_WHEAT	Glutenin high molecular weight subunit	HMW-GS(Ax type)	Triticum aestivum (Wheat)	191			16			nutrient reservoir activity [GO:0045735]
Cluster_36028	VSPECQPVGGGPVAR	Q8H0L5_WHEAT	Glutenin high molecular weight subunit	HMW-GS(Ax type)	Triticum aestivum (Wheat)	191			13			nutrient reservoir activity [GO:0045735]
Cluster_37471	DVSPECQPVGGGPVAR	Q8H0L5_WHEAT	Glutenin high molecular weight subunit	HMW-GS(Ax type)	Triticum aestivum (Wheat)	191			13			nutrient reservoir activity [GO:0045735]
Cluster_42597	GGSFYPGETTPPQQLQQSILW	Q8H0L5_WHEAT	Glutenin high molecular weight subunit	HMW-GS(Ax type)	Triticum aestivum (Wheat)	191			16			nutrient reservoir activity [GO:0045735]
Cluster_44123	GGSFYPGETTPPQQLQQSILWGIPALLR	Q8H0L5_WHEAT	Glutenin high molecular weight subunit	HMW-GS(Ax type)	Triticum aestivum (Wheat)	191			10			nutrient reservoir activity [GO:0045735]
Cluster_05516	GGSFYPGETTPLQQLQQGIFWGTSSQTVQGYYPSVTSPR	Q8H0L6_WHEAT	Glutenin high molecular weight subunit	HMW-GS(Dy type)	Triticum aestivum (Wheat)	196			14			nutrient reservoir activity [GO:0045735]
Cluster_13043	QVVDQQLAGRLPWSTGLQMR	Q8H0L6_WHEAT	Glutenin high molecular weight subunit	HMW-GS(Dy type)	Triticum aestivum (Wheat)	196			43			nutrient reservoir activity [GO:0045735]
Cluster_13120	QVVDQQLAGRLPWSTGLQMR	Q8H0L6_WHEAT	Glutenin high molecular weight subunit	HMW-GS(Dy type)	Triticum aestivum (Wheat)	196			43			nutrient reservoir activity [GO:0045735]
Cluster_13193	QVVDQQLAGRLPWSTGLQMR	Q8H0L6_WHEAT	Glutenin high molecular weight subunit	HMW-GS(Dy type)	Triticum aestivum (Wheat)	196			43			nutrient reservoir activity [GO:0045735]
Cluster_13444	GGSFYPGETTPLQQLQQGIFW	Q8H0L6_WHEAT	Glutenin high molecular weight subunit	HMW-GS(Dy type)	Triticum aestivum (Wheat)	196			26			nutrient reservoir activity [GO:0045735]
Cluster_16424	WQEPGQGQQWYYPTSLQQPGQGQQIGK	Q8H0L6_WHEAT	Glutenin high molecular weight subunit	HMW-GS(Dy type)	Triticum aestivum (Wheat)	196			18			nutrient reservoir activity [GO:0045735]
Cluster_18772	GGSFYPGETTPLQQLQQGIFWGTSSQTVQGYYPSVTSPR	Q8H0L6_WHEAT	Glutenin high molecular weight subunit	HMW-GS(Dy type)	Triticum aestivum (Wheat)	196			14			nutrient reservoir activity [GO:0045735]
Cluster_25497	SVAVSQVAR	Q8H0L6_WHEAT	Glutenin high molecular weight subunit	HMW-GS(Dy type)	Triticum aestivum (Wheat)	196			25			nutrient reservoir activity [GO:0045735]
Cluster_29734	QVVDQQLAGR	Q8H0L6_WHEAT	Glutenin high molecular weight subunit	HMW-GS(Dy type)	Triticum aestivum (Wheat)	196			44			nutrient reservoir activity [GO:0045735]
Cluster_30680	ELQESSLEAC	Q8H0L6_WHEAT	Glutenin high molecular weight subunit	HMW-GS(Dy type)	Triticum aestivum (Wheat)	196			64			nutrient reservoir activity [GO:0045735]
Cluster_30801	QYEQTVVPPK	Q8H0L6_WHEAT	Glutenin high molecular weight subunit	HMW-GS(Dy type)	Triticum aestivum (Wheat)	196			39			nutrient reservoir activity [GO:0045735]
Cluster_31114	QYEQTVVPPK	Q8H0L6_WHEAT	Glutenin high molecular weight subunit	HMW-GS(Dy type)	Triticum aestivum (Wheat)	196			39			nutrient reservoir activity [GO:0045735]
Cluster_31120	LPWSTGLQMR	Q8H0L6_WHEAT	Glutenin high molecular weight subunit	HMW-GS(Dy type)	Triticum aestivum (Wheat)	196			56			nutrient reservoir activity [GO:0045735]
Cluster_31581	CRSVAVSQVAR	Q8H0L6_WHEAT	Glutenin high molecular weight subunit	HMW-GS(Dy type)	Triticum aestivum (Wheat)	196			25			nutrient reservoir activity [GO:0045735]
Cluster_33437	ELQESSLEACR	Q8H0L6_WHEAT	Glutenin high molecular weight subunit	HMW-GS(Dy type)	Triticum aestivum (Wheat)	196			63			nutrient reservoir activity [GO:0045735]
Cluster_39026	DVSAKCRSVAVSQVAR	Q8H0L6_WHEAT	Glutenin high molecular weight subunit	HMW-GS(Dy type)	Triticum aestivum (Wheat)	196			25			nutrient reservoir activity [GO:0045735]
Cluster_42348	QVVDQQLAGRLPWSTGLQMR	Q8H0L6_WHEAT	Glutenin high molecular weight subunit	HMW-GS(Dy type)	Triticum aestivum (Wheat)	196			43			nutrient reservoir activity [GO:0045735]
Cluster_42360	QGSYYPGQASPQQPGQGQQPGK	Q8H0L6_WHEAT	Glutenin high molecular weight subunit	HMW-GS(Dy type)	Triticum aestivum (Wheat)	196			24			nutrient reservoir activity [GO:0045735]
Cluster_12101	VFLQQQCSPVAMPQSLAR	Q8H737_WHEAT	Lmw-gs		Triticum aestivum (Wheat)	203			138			nutrient reservoir activity [GO:0045735]
Cluster_12270	VFLQQQCSPVAMPQSLAR	Q8H737_WHEAT	Lmw-gs		Triticum aestivum (Wheat)	203		yes	138			nutrient reservoir activity [GO:0045735]
Cluster_16485	TLPMMCSVNVPVYGTTTSVPFGVGTQVGAY	Q8H737_WHEAT	Lmw-gs		Triticum aestivum (Wheat)	203		yes	10			nutrient reservoir activity [GO:0045735]
Cluster_16718	TLPMMCSVNVPVYGTTTSVPFGVGTQVGAY	Q8H737_WHEAT	Lmw-gs		Triticum aestivum (Wheat)	203			10			nutrient reservoir activity [GO:0045735]
Cluster_33372	CSPVAMPQSLAR	Q8H737_WHEAT	Lmw-gs		Triticum aestivum (Wheat)	203			141			nutrient reservoir activity [GO:0045735]
Cluster_41264	VFLQQQCSPVAMPQSLAR	Q8H737_WHEAT	Lmw-gs		Triticum aestivum (Wheat)	203			138			nutrient reservoir activity [GO:0045735]
Cluster_41369	VFLQQQCSPVAMPQSLAR	Q8H737_WHEAT	Lmw-gs		Triticum aestivum (Wheat)	203			138			nutrient reservoir activity [GO:0045735]
Cluster_02557	LQCQAIHNVVHAIILHQQQK	Q8H738_WHEAT	Gamma-gliadin		Triticum aestivum (Wheat)	146			1			nutrient reservoir activity [GO:0045735]
Cluster_04077	SQVLQQSTYQLLQELCCQHLWQIPEK	Q8H738_WHEAT	Gamma-gliadin		Triticum aestivum (Wheat)	146			2			nutrient reservoir activity [GO:0045735]
Cluster_04583	GRSQVLQQSTYQLLQELCCQHLWQIPEK	Q8H738_WHEAT	Gamma-gliadin		Triticum aestivum (Wheat)	146			2			nutrient reservoir activity [GO:0045735]
Cluster_12246	SQVLQQSTYQLLQELCC	Q8H738_WHEAT	Gamma-gliadin		Triticum aestivum (Wheat)	146			70			nutrient reservoir activity [GO:0045735]
Cluster_13470	SQVLQQSTYQLLQELCCQH	Q8H738_WHEAT	Gamma-gliadin		Triticum aestivum (Wheat)	146			70			nutrient reservoir activity [GO:0045735]
Cluster_14575	SQVLQQSTYQLLQELCCQHLW	Q8H738_WHEAT	Gamma-gliadin		Triticum aestivum (Wheat)	146			70			nutrient reservoir activity [GO:0045735]
Cluster_15486	TLPTMCSVNVPLYSATTSVPFGVGTGVGA	Q8H738_WHEAT	Gamma-gliadin		Triticum aestivum (Wheat)	146			23			nutrient reservoir activity [GO:0045735]
Cluster_16184	TLPTMCSVNVPLYSATTSVPFGVGTGVGAY	Q8H738_WHEAT	Gamma-gliadin		Triticum aestivum (Wheat)	146			20			nutrient reservoir activity [GO:0045735]
Cluster_16958	SQVLQQSTYQLLQELCCQHLWQIPEK	Q8H738_WHEAT	Gamma-gliadin		Triticum aestivum (Wheat)	146			2			nutrient reservoir activity [GO:0045735]
Cluster_39146	SQVLQQSTYQLLQEL	Q8H738_WHEAT	Gamma-gliadin		Triticum aestivum (Wheat)	146			71			nutrient reservoir activity [GO:0045735]
Cluster_42700	SQVLQQSTYQLLQELCCQH	Q8H738_WHEAT	Gamma-gliadin		Triticum aestivum (Wheat)	146			70			nutrient reservoir activity [GO:0045735]
Cluster_04252	NLALQTLPAMCNVYIPPYCTIAPFGIFGTN	Q8H739_WHEAT	Alpha/beta-gliadin		Triticum aestivum (Wheat)	120			85			nutrient reservoir activity [GO:0045735]
Cluster_12879	NLALQTLPAMCNVYIPPYC	Q8H739_WHEAT	Alpha/beta-gliadin		Triticum aestivum (Wheat)	120			135			nutrient reservoir activity [GO:0045735]
Cluster_14915	NLALQTLPAMCNVYIPPYCTIAPF	Q8H739_WHEAT	Alpha/beta-gliadin		Triticum aestivum (Wheat)	120			87			nutrient reservoir activity [GO:0045735]
Cluster_15208	NLALQTLPAMCNVYIPPYCTIAPFG	Q8H739_WHEAT	Alpha/beta-gliadin		Triticum aestivum (Wheat)	120			87			nutrient reservoir activity [GO:0045735]
Cluster_16908	LALQTLPAMCNVYIPPYCTIAPFGIFGTN	Q8H739_WHEAT	Alpha/beta-gliadin		Triticum aestivum (Wheat)	120			85			nutrient reservoir activity [GO:0045735]
Cluster_17359	NLALQTLPAMCNVYIPPYCTIAPFGIFGTN	Q8H739_WHEAT	Alpha/beta-gliadin		Triticum aestivum (Wheat)	120			85			nutrient reservoir activity [GO:0045735]
Cluster_17370	NLALQTLPAMCNVYIPPYCTIAPFGIFGTN	Q8H739_WHEAT	Alpha/beta-gliadin		Triticum aestivum (Wheat)	120			85			nutrient reservoir activity [GO:0045735]
Cluster_22163	NLALQTL	Q8H739_WHEAT	Alpha/beta-gliadin		Triticum aestivum (Wheat)	120			170			nutrient reservoir activity [GO:0045735]
Cluster_26022	NLALQTLPA	Q8H739_WHEAT	Alpha/beta-gliadin		Triticum aestivum (Wheat)	120		yes	169			nutrient reservoir activity [GO:0045735]
Cluster_33044	CTIAPFGIFGTN	Q8H739_WHEAT	Alpha/beta-gliadin		Triticum aestivum (Wheat)	120			90			nutrient reservoir activity [GO:0045735]
Cluster_33806	NLALQTLPAMCN	Q8H739_WHEAT	Alpha/beta-gliadin		Triticum aestivum (Wheat)	120			163			nutrient reservoir activity [GO:0045735]
Cluster_37245	NLALQTLPAMCNVY	Q8H739_WHEAT	Alpha/beta-gliadin		Triticum aestivum (Wheat)	120			161			nutrient reservoir activity [GO:0045735]
Cluster_42232	NLALQTLPAMCNVYIPPYC	Q8H739_WHEAT	Alpha/beta-gliadin		Triticum aestivum (Wheat)	120			135			nutrient reservoir activity [GO:0045735]
Cluster_36804	GVTTIIGGGDSVAAVEK	Q8L547_WHEAT	Phosphoglycerate kinase, EC 2.7.2.3	Pgk-1	Triticum aestivum (Wheat)	298			22	glycolytic process [GO:0006096]		ATP binding [GO:0005524]; phosphoglycerate kinase activity [GO:0004618]	K00927	PGK, pgk; phosphoglycerate kinase [EC:2.7.2.3]	85
Cluster_11922	NFLLQQCKPVSLVSSLW	Q8L6B2_WHEAT	Gamma gliadin	gamma-5	Triticum aestivum (Wheat)	279			46			nutrient reservoir activity [GO:0045735]
Cluster_32417	SLVLQTLPTMC	Q8L6B2_WHEAT	Gamma gliadin	gamma-5	Triticum aestivum (Wheat)	279			39			nutrient reservoir activity [GO:0045735]
Cluster_35256	NFLLQQCKPVSL	Q8L6B2_WHEAT	Gamma gliadin	gamma-5	Triticum aestivum (Wheat)	279			47			nutrient reservoir activity [GO:0045735]
Cluster_37595	SMIWPQSDCQVMR	Q8L6B2_WHEAT	Gamma gliadin	gamma-5	Triticum aestivum (Wheat)	279			18			nutrient reservoir activity [GO:0045735]
Cluster_41019	NFLLQQCKPVSLVSSLW	Q8L6B2_WHEAT	Gamma gliadin	gamma-5	Triticum aestivum (Wheat)	279			46			nutrient reservoir activity [GO:0045735]
Cluster_41020	NFLLQQCKPVSLVSSLW	Q8L6B2_WHEAT	Gamma gliadin	gamma-5	Triticum aestivum (Wheat)	279			46			nutrient reservoir activity [GO:0045735]
Cluster_11922	NFLLQQCKPVSLVSSLW	Q8L6B3_WHEAT	Gamma gliadin	gamma-4	Triticum aestivum (Wheat)	279			46			nutrient reservoir activity [GO:0045735]
Cluster_32417	SLVLQTLPTMC	Q8L6B3_WHEAT	Gamma gliadin	gamma-4	Triticum aestivum (Wheat)	279			39			nutrient reservoir activity [GO:0045735]
Cluster_35256	NFLLQQCKPVSL	Q8L6B3_WHEAT	Gamma gliadin	gamma-4	Triticum aestivum (Wheat)	279			47			nutrient reservoir activity [GO:0045735]
Cluster_37595	SMIWPQSDCQVMR	Q8L6B3_WHEAT	Gamma gliadin	gamma-4	Triticum aestivum (Wheat)	279			18			nutrient reservoir activity [GO:0045735]
Cluster_41019	NFLLQQCKPVSLVSSLW	Q8L6B3_WHEAT	Gamma gliadin	gamma-4	Triticum aestivum (Wheat)	279			46			nutrient reservoir activity [GO:0045735]
Cluster_41020	NFLLQQCKPVSLVSSLW	Q8L6B3_WHEAT	Gamma gliadin	gamma-4	Triticum aestivum (Wheat)	279			46			nutrient reservoir activity [GO:0045735]
Cluster_32417	SLVLQTLPTMC	Q8L6B4_WHEAT	Gamma gliadin	gamma-3	Triticum aestivum (Wheat)	279			39			nutrient reservoir activity [GO:0045735]
Cluster_37595	SMIWPQSDCQVMR	Q8L6B4_WHEAT	Gamma gliadin	gamma-3	Triticum aestivum (Wheat)	279			18			nutrient reservoir activity [GO:0045735]
Cluster_11922	NFLLQQCKPVSLVSSLW	Q8L6B5_WHEAT	Gamma gliadin	gamma-2	Triticum aestivum (Wheat)	279			46			nutrient reservoir activity [GO:0045735]
Cluster_32417	SLVLQTLPTMC	Q8L6B5_WHEAT	Gamma gliadin	gamma-2	Triticum aestivum (Wheat)	279			39			nutrient reservoir activity [GO:0045735]
Cluster_35256	NFLLQQCKPVSL	Q8L6B5_WHEAT	Gamma gliadin	gamma-2	Triticum aestivum (Wheat)	279			47			nutrient reservoir activity [GO:0045735]
Cluster_37595	SMIWPQSDCQVMR	Q8L6B5_WHEAT	Gamma gliadin	gamma-2	Triticum aestivum (Wheat)	279			18			nutrient reservoir activity [GO:0045735]
Cluster_41019	NFLLQQCKPVSLVSSLW	Q8L6B5_WHEAT	Gamma gliadin	gamma-2	Triticum aestivum (Wheat)	279			46			nutrient reservoir activity [GO:0045735]
Cluster_41020	NFLLQQCKPVSLVSSLW	Q8L6B5_WHEAT	Gamma gliadin	gamma-2	Triticum aestivum (Wheat)	279			46			nutrient reservoir activity [GO:0045735]
Cluster_06943	QGVLGIKVK	Q8L804_WHEAT	Putative 40S ribosomal protein S3		Triticum aestivum (Wheat)	227			6	translation [GO:0006412]	cytoplasm [GO:0005737]; small ribosomal subunit [GO:0015935]	RNA binding [GO:0003723]; structural constituent of ribosome [GO:0003735]	K02985	RP-S3e, RPS3; small subunit ribosomal protein S3e	220
Cluster_11783	FVSDGVFYAELNEMLTR	Q8L804_WHEAT	Putative 40S ribosomal protein S3		Triticum aestivum (Wheat)	227			2	translation [GO:0006412]	cytoplasm [GO:0005737]; small ribosomal subunit [GO:0015935]	RNA binding [GO:0003723]; structural constituent of ribosome [GO:0003735]	K02985	RP-S3e, RPS3; small subunit ribosomal protein S3e	220
Cluster_27718	IMLDWDPK	Q8L804_WHEAT	Putative 40S ribosomal protein S3		Triticum aestivum (Wheat)	227		yes	7	translation [GO:0006412]	cytoplasm [GO:0005737]; small ribosomal subunit [GO:0015935]	RNA binding [GO:0003723]; structural constituent of ribosome [GO:0003735]	K02985	RP-S3e, RPS3; small subunit ribosomal protein S3e	220
Cluster_34944	ELAEDGYSGVEVR	Q8L804_WHEAT	Putative 40S ribosomal protein S3		Triticum aestivum (Wheat)	227			2	translation [GO:0006412]	cytoplasm [GO:0005737]; small ribosomal subunit [GO:0015935]	RNA binding [GO:0003723]; structural constituent of ribosome [GO:0003735]	K02985	RP-S3e, RPS3; small subunit ribosomal protein S3e	220
Cluster_28366	VPDWFLNR	Q8L806_WHEAT	Putative ribosomal protein S18		Triticum aestivum (Wheat)	152	TraesCS5A02G434200.1;TraesCS5B02G437200.1;TraesCS7A02G469100.2;		6	translation [GO:0006412]	cytosol [GO:0005829]; small ribosomal subunit [GO:0015935]	RNA binding [GO:0003723]; structural constituent of ribosome [GO:0003735]	K02964	RP-S18e, RPS18; small subunit ribosomal protein S18e	148
Cluster_33493	FSQVVSNAVDMK	Q8L806_WHEAT	Putative ribosomal protein S18		Triticum aestivum (Wheat)	152	TraesCS5A02G434200.1;TraesCS5B02G437200.1;TraesCS7A02G469100.2;	yes	6	translation [GO:0006412]	cytosol [GO:0005829]; small ribosomal subunit [GO:0015935]	RNA binding [GO:0003723]; structural constituent of ribosome [GO:0003735]	K02964	RP-S18e, RPS18; small subunit ribosomal protein S18e	148
Cluster_21359	KSDLAR	Q8LGQ9_WHEAT	Betaine-aldehyde dehydrogenase	BADH	Triticum aestivum (Wheat)	503			6			oxidoreductase activity, acting on the aldehyde or oxo group of donors, NAD or NADP as acceptor [GO:0016620]	K00130	betB, gbsA; betaine-aldehyde dehydrogenase [EC:1.2.1.8]	444
Cluster_31833	VAFTGSYATGQK	Q8LGQ9_WHEAT	Betaine-aldehyde dehydrogenase	BADH	Triticum aestivum (Wheat)	503			6			oxidoreductase activity, acting on the aldehyde or oxo group of donors, NAD or NADP as acceptor [GO:0016620]	K00130	betB, gbsA; betaine-aldehyde dehydrogenase [EC:1.2.1.8]	444
Cluster_33198	LGPVVSEGQYEK	Q8LGQ9_WHEAT	Betaine-aldehyde dehydrogenase	BADH	Triticum aestivum (Wheat)	503			5			oxidoreductase activity, acting on the aldehyde or oxo group of donors, NAD or NADP as acceptor [GO:0016620]	K00130	betB, gbsA; betaine-aldehyde dehydrogenase [EC:1.2.1.8]	444
Cluster_02080	DSVVVSGGPDYRVPLGR	Q8LK23_WHEAT	Peroxidase, EC 1.11.1.7	WSP1	Triticum aestivum (Wheat)	358	TraesCS7D02G066400.1;		5	hydrogen peroxide catabolic process [GO:0042744]; response to oxidative stress [GO:0006979]	extracellular region [GO:0005576]; plant-type cell wall [GO:0009505]	heme binding [GO:0020037]; metal ion binding [GO:0046872]; peroxidase activity [GO:0004601]	K00430	E1.11.1.7; peroxidase [EC:1.11.1.7]	229
Cluster_10657	SQRDFFEQFGVSMGK	Q8LK23_WHEAT	Peroxidase, EC 1.11.1.7	WSP1	Triticum aestivum (Wheat)	358	TraesCS7D02G066400.1;		4	hydrogen peroxide catabolic process [GO:0042744]; response to oxidative stress [GO:0006979]	extracellular region [GO:0005576]; plant-type cell wall [GO:0009505]	heme binding [GO:0020037]; metal ion binding [GO:0046872]; peroxidase activity [GO:0004601]	K00430	E1.11.1.7; peroxidase [EC:1.11.1.7]	229
Cluster_10701	DSVVVSGGPDYRVPLGR	Q8LK23_WHEAT	Peroxidase, EC 1.11.1.7	WSP1	Triticum aestivum (Wheat)	358	TraesCS7D02G066400.1;		5	hydrogen peroxide catabolic process [GO:0042744]; response to oxidative stress [GO:0006979]	extracellular region [GO:0005576]; plant-type cell wall [GO:0009505]	heme binding [GO:0020037]; metal ion binding [GO:0046872]; peroxidase activity [GO:0004601]	K00430	E1.11.1.7; peroxidase [EC:1.11.1.7]	229
Cluster_11508	DSVVVSGGPDYRVPLGRR	Q8LK23_WHEAT	Peroxidase, EC 1.11.1.7	WSP1	Triticum aestivum (Wheat)	358	TraesCS7D02G066400.1;		5	hydrogen peroxide catabolic process [GO:0042744]; response to oxidative stress [GO:0006979]	extracellular region [GO:0005576]; plant-type cell wall [GO:0009505]	heme binding [GO:0020037]; metal ion binding [GO:0046872]; peroxidase activity [GO:0004601]	K00430	E1.11.1.7; peroxidase [EC:1.11.1.7]	229
Cluster_11626	TPNVFDNQYYVDLVNR	Q8LK23_WHEAT	Peroxidase, EC 1.11.1.7	WSP1	Triticum aestivum (Wheat)	358	TraesCS7D02G066400.1;		4	hydrogen peroxide catabolic process [GO:0042744]; response to oxidative stress [GO:0006979]	extracellular region [GO:0005576]; plant-type cell wall [GO:0009505]	heme binding [GO:0020037]; metal ion binding [GO:0046872]; peroxidase activity [GO:0004601]	K00430	E1.11.1.7; peroxidase [EC:1.11.1.7]	229
Cluster_11632	TPNVFDNQYYVDLVNR	Q8LK23_WHEAT	Peroxidase, EC 1.11.1.7	WSP1	Triticum aestivum (Wheat)	358	TraesCS7D02G066400.1;		4	hydrogen peroxide catabolic process [GO:0042744]; response to oxidative stress [GO:0006979]	extracellular region [GO:0005576]; plant-type cell wall [GO:0009505]	heme binding [GO:0020037]; metal ion binding [GO:0046872]; peroxidase activity [GO:0004601]	K00430	E1.11.1.7; peroxidase [EC:1.11.1.7]	229
Cluster_24562	TSDLGEVR	Q8LK23_WHEAT	Peroxidase, EC 1.11.1.7	WSP1	Triticum aestivum (Wheat)	358	TraesCS7D02G066400.1;		4	hydrogen peroxide catabolic process [GO:0042744]; response to oxidative stress [GO:0006979]	extracellular region [GO:0005576]; plant-type cell wall [GO:0009505]	heme binding [GO:0020037]; metal ion binding [GO:0046872]; peroxidase activity [GO:0004601]	K00430	E1.11.1.7; peroxidase [EC:1.11.1.7]	229
Cluster_24935	GFVQDAVR	Q8LK23_WHEAT	Peroxidase, EC 1.11.1.7	WSP1	Triticum aestivum (Wheat)	358	TraesCS7D02G066400.1;		2	hydrogen peroxide catabolic process [GO:0042744]; response to oxidative stress [GO:0006979]	extracellular region [GO:0005576]; plant-type cell wall [GO:0009505]	heme binding [GO:0020037]; metal ion binding [GO:0046872]; peroxidase activity [GO:0004601]	K00430	E1.11.1.7; peroxidase [EC:1.11.1.7]	229
Cluster_29952	PTINPPFLAR	Q8LK23_WHEAT	Peroxidase, EC 1.11.1.7	WSP1	Triticum aestivum (Wheat)	358	TraesCS7D02G066400.1;		5	hydrogen peroxide catabolic process [GO:0042744]; response to oxidative stress [GO:0006979]	extracellular region [GO:0005576]; plant-type cell wall [GO:0009505]	heme binding [GO:0020037]; metal ion binding [GO:0046872]; peroxidase activity [GO:0004601]	K00430	E1.11.1.7; peroxidase [EC:1.11.1.7]	229
Cluster_34485	DFFEQFGVSMGK	Q8LK23_WHEAT	Peroxidase, EC 1.11.1.7	WSP1	Triticum aestivum (Wheat)	358	TraesCS7D02G066400.1;		4	hydrogen peroxide catabolic process [GO:0042744]; response to oxidative stress [GO:0006979]	extracellular region [GO:0005576]; plant-type cell wall [GO:0009505]	heme binding [GO:0020037]; metal ion binding [GO:0046872]; peroxidase activity [GO:0004601]	K00430	E1.11.1.7; peroxidase [EC:1.11.1.7]	229
Cluster_36116	AVVSCADILALAAR	Q8LK23_WHEAT	Peroxidase, EC 1.11.1.7	WSP1	Triticum aestivum (Wheat)	358	TraesCS7D02G066400.1;		1	hydrogen peroxide catabolic process [GO:0042744]; response to oxidative stress [GO:0006979]	extracellular region [GO:0005576]; plant-type cell wall [GO:0009505]	heme binding [GO:0020037]; metal ion binding [GO:0046872]; peroxidase activity [GO:0004601]	K00430	E1.11.1.7; peroxidase [EC:1.11.1.7]	229
Cluster_07279	GCELDNIMR	Q8LLD5_WHEAT	Starch synthase, chloroplastic/amyloplastic, EC 2.4.1.-	WGBSSI	Triticum aestivum (Wheat)	599			32	starch biosynthetic process [GO:0019252]	amyloplast [GO:0009501]; chloroplast [GO:0009507]	glycogen (starch) synthase activity [GO:0004373]	K13679	WAXY; granule-bound starch synthase [EC:2.4.1.242]	484
Cluster_07407	KVPLVAFIGR	Q8LLD5_WHEAT	Starch synthase, chloroplastic/amyloplastic, EC 2.4.1.-	WGBSSI	Triticum aestivum (Wheat)	599			29	starch biosynthetic process [GO:0019252]	amyloplast [GO:0009501]; chloroplast [GO:0009507]	glycogen (starch) synthase activity [GO:0004373]	K13679	WAXY; granule-bound starch synthase [EC:2.4.1.242]	484
Cluster_07561	GCELDNIMR	Q8LLD5_WHEAT	Starch synthase, chloroplastic/amyloplastic, EC 2.4.1.-	WGBSSI	Triticum aestivum (Wheat)	599			32	starch biosynthetic process [GO:0019252]	amyloplast [GO:0009501]; chloroplast [GO:0009507]	glycogen (starch) synthase activity [GO:0004373]	K13679	WAXY; granule-bound starch synthase [EC:2.4.1.242]	484
Cluster_08780	GPDVMIAAIPEILK	Q8LLD5_WHEAT	Starch synthase, chloroplastic/amyloplastic, EC 2.4.1.-	WGBSSI	Triticum aestivum (Wheat)	599			21	starch biosynthetic process [GO:0019252]	amyloplast [GO:0009501]; chloroplast [GO:0009507]	glycogen (starch) synthase activity [GO:0004373]	K13679	WAXY; granule-bound starch synthase [EC:2.4.1.242]	484
Cluster_09495	FEPCGLIQLQGMR	Q8LLD5_WHEAT	Starch synthase, chloroplastic/amyloplastic, EC 2.4.1.-	WGBSSI	Triticum aestivum (Wheat)	599			34	starch biosynthetic process [GO:0019252]	amyloplast [GO:0009501]; chloroplast [GO:0009507]	glycogen (starch) synthase activity [GO:0004373]	K13679	WAXY; granule-bound starch synthase [EC:2.4.1.242]	484
Cluster_10278	FSFDDFAQLNLPDR	Q8LLD5_WHEAT	Starch synthase, chloroplastic/amyloplastic, EC 2.4.1.-	WGBSSI	Triticum aestivum (Wheat)	599			32	starch biosynthetic process [GO:0019252]	amyloplast [GO:0009501]; chloroplast [GO:0009507]	glycogen (starch) synthase activity [GO:0004373]	K13679	WAXY; granule-bound starch synthase [EC:2.4.1.242]	484
Cluster_10990	SSFDFIDGYDKPVEGR	Q8LLD5_WHEAT	Starch synthase, chloroplastic/amyloplastic, EC 2.4.1.-	WGBSSI	Triticum aestivum (Wheat)	599			33	starch biosynthetic process [GO:0019252]	amyloplast [GO:0009501]; chloroplast [GO:0009507]	glycogen (starch) synthase activity [GO:0004373]	K13679	WAXY; granule-bound starch synthase [EC:2.4.1.242]	484
Cluster_11637	FSFDDFAQLNLPDRFK	Q8LLD5_WHEAT	Starch synthase, chloroplastic/amyloplastic, EC 2.4.1.-	WGBSSI	Triticum aestivum (Wheat)	599			32	starch biosynthetic process [GO:0019252]	amyloplast [GO:0009501]; chloroplast [GO:0009507]	glycogen (starch) synthase activity [GO:0004373]	K13679	WAXY; granule-bound starch synthase [EC:2.4.1.242]	484
Cluster_19908	VVTTLK	Q8LLD5_WHEAT	Starch synthase, chloroplastic/amyloplastic, EC 2.4.1.-	WGBSSI	Triticum aestivum (Wheat)	599			29	starch biosynthetic process [GO:0019252]	amyloplast [GO:0009501]; chloroplast [GO:0009507]	glycogen (starch) synthase activity [GO:0004373]	K13679	WAXY; granule-bound starch synthase [EC:2.4.1.242]	484
Cluster_31984	YAEELISGEAR	Q8LLD5_WHEAT	Starch synthase, chloroplastic/amyloplastic, EC 2.4.1.-	WGBSSI	Triticum aestivum (Wheat)	599		yes	32	starch biosynthetic process [GO:0019252]	amyloplast [GO:0009501]; chloroplast [GO:0009507]	glycogen (starch) synthase activity [GO:0004373]	K13679	WAXY; granule-bound starch synthase [EC:2.4.1.242]	484
Cluster_34467	VFVDHPCFLEK	Q8LLD5_WHEAT	Starch synthase, chloroplastic/amyloplastic, EC 2.4.1.-	WGBSSI	Triticum aestivum (Wheat)	599			30	starch biosynthetic process [GO:0019252]	amyloplast [GO:0009501]; chloroplast [GO:0009507]	glycogen (starch) synthase activity [GO:0004373]	K13679	WAXY; granule-bound starch synthase [EC:2.4.1.242]	484
Cluster_34538	EALQAEVGLPVDR	Q8LLD5_WHEAT	Starch synthase, chloroplastic/amyloplastic, EC 2.4.1.-	WGBSSI	Triticum aestivum (Wheat)	599			28	starch biosynthetic process [GO:0019252]	amyloplast [GO:0009501]; chloroplast [GO:0009507]	glycogen (starch) synthase activity [GO:0004373]	K13679	WAXY; granule-bound starch synthase [EC:2.4.1.242]	484
Cluster_35481	GPDVMIAAIPEILK	Q8LLD5_WHEAT	Starch synthase, chloroplastic/amyloplastic, EC 2.4.1.-	WGBSSI	Triticum aestivum (Wheat)	599			21	starch biosynthetic process [GO:0019252]	amyloplast [GO:0009501]; chloroplast [GO:0009507]	glycogen (starch) synthase activity [GO:0004373]	K13679	WAXY; granule-bound starch synthase [EC:2.4.1.242]	484
Cluster_36498	FEPCGLIQLQGMR	Q8LLD5_WHEAT	Starch synthase, chloroplastic/amyloplastic, EC 2.4.1.-	WGBSSI	Triticum aestivum (Wheat)	599			34	starch biosynthetic process [GO:0019252]	amyloplast [GO:0009501]; chloroplast [GO:0009507]	glycogen (starch) synthase activity [GO:0004373]	K13679	WAXY; granule-bound starch synthase [EC:2.4.1.242]	484
Cluster_37948	FLTVNYDVTTALEGK	Q8LLD5_WHEAT	Starch synthase, chloroplastic/amyloplastic, EC 2.4.1.-	WGBSSI	Triticum aestivum (Wheat)	599			9	starch biosynthetic process [GO:0019252]	amyloplast [GO:0009501]; chloroplast [GO:0009507]	glycogen (starch) synthase activity [GO:0004373]	K13679	WAXY; granule-bound starch synthase [EC:2.4.1.242]	484
Cluster_39433	LTGITGIVNGMDVSEWD	Q8LLD5_WHEAT	Starch synthase, chloroplastic/amyloplastic, EC 2.4.1.-	WGBSSI	Triticum aestivum (Wheat)	599			30	starch biosynthetic process [GO:0019252]	amyloplast [GO:0009501]; chloroplast [GO:0009507]	glycogen (starch) synthase activity [GO:0004373]	K13679	WAXY; granule-bound starch synthase [EC:2.4.1.242]	484
Cluster_39593	IYGPDAGTDYEDNQLR	Q8LLD5_WHEAT	Starch synthase, chloroplastic/amyloplastic, EC 2.4.1.-	WGBSSI	Triticum aestivum (Wheat)	599			15	starch biosynthetic process [GO:0019252]	amyloplast [GO:0009501]; chloroplast [GO:0009507]	glycogen (starch) synthase activity [GO:0004373]	K13679	WAXY; granule-bound starch synthase [EC:2.4.1.242]	484
Cluster_42028	YGTPCACASTGGLVDTIMEGK	Q8LLD5_WHEAT	Starch synthase, chloroplastic/amyloplastic, EC 2.4.1.-	WGBSSI	Triticum aestivum (Wheat)	599			7	starch biosynthetic process [GO:0019252]	amyloplast [GO:0009501]; chloroplast [GO:0009507]	glycogen (starch) synthase activity [GO:0004373]	K13679	WAXY; granule-bound starch synthase [EC:2.4.1.242]	484
Cluster_36804	GVTTIIGGGDSVAAVEK	Q8LLT5_WHEAT	Phosphoglycerate kinase, EC 2.7.2.3	Pgk-1	Triticum aestivum (Wheat)	298			22	glycolytic process [GO:0006096]		ATP binding [GO:0005524]; phosphoglycerate kinase activity [GO:0004618]	K00927	PGK, pgk; phosphoglycerate kinase [EC:2.7.2.3]	85
Cluster_07748	VYDFIGLLKK	Q8RW02_WHEAT	Glutathione transferase, EC 2.5.1.18	gstu1C	Triticum aestivum (Wheat)	222			8	glutathione metabolic process [GO:0006749]; response to chemical [GO:0042221]		glutathione transferase activity [GO:0004364]	K00799	GST, gst; glutathione S-transferase [EC:2.5.1.18]	138
Cluster_10000	TLDGALGDKPFFGGDK	Q8RW02_WHEAT	Glutathione transferase, EC 2.5.1.18	gstu1C	Triticum aestivum (Wheat)	222			6	glutathione metabolic process [GO:0006749]; response to chemical [GO:0042221]		glutathione transferase activity [GO:0004364]	K00799	GST, gst; glutathione S-transferase [EC:2.5.1.18]	138
Cluster_25846	AEMLDILK	Q8RW02_WHEAT	Glutathione transferase, EC 2.5.1.18	gstu1C	Triticum aestivum (Wheat)	222			5	glutathione metabolic process [GO:0006749]; response to chemical [GO:0042221]		glutathione transferase activity [GO:0004364]	K00799	GST, gst; glutathione S-transferase [EC:2.5.1.18]	138
Cluster_31111	FGFVDAAFAPF	Q8RW02_WHEAT	Glutathione transferase, EC 2.5.1.18	gstu1C	Triticum aestivum (Wheat)	222			7	glutathione metabolic process [GO:0006749]; response to chemical [GO:0042221]		glutathione transferase activity [GO:0004364]	K00799	GST, gst; glutathione S-transferase [EC:2.5.1.18]	138
Cluster_36474	FGFVDAAFAPFTAW	Q8RW02_WHEAT	Glutathione transferase, EC 2.5.1.18	gstu1C	Triticum aestivum (Wheat)	222			7	glutathione metabolic process [GO:0006749]; response to chemical [GO:0042221]		glutathione transferase activity [GO:0004364]	K00799	GST, gst; glutathione S-transferase [EC:2.5.1.18]	138
Cluster_38109	GLPYEYAEEDLMAGK	Q8RW02_WHEAT	Glutathione transferase, EC 2.5.1.18	gstu1C	Triticum aestivum (Wheat)	222			5	glutathione metabolic process [GO:0006749]; response to chemical [GO:0042221]		glutathione transferase activity [GO:0004364]	K00799	GST, gst; glutathione S-transferase [EC:2.5.1.18]	138
Cluster_07748	VYDFIGLLKK	Q8RW03_WHEAT	Glutathione transferase, EC 2.5.1.18	gstu1B	Triticum aestivum (Wheat)	222			8	glutathione metabolic process [GO:0006749]; response to chemical [GO:0042221]		glutathione transferase activity [GO:0004364]	K00799	GST, gst; glutathione S-transferase [EC:2.5.1.18]	138
Cluster_10000	TLDGALGDKPFFGGDK	Q8RW03_WHEAT	Glutathione transferase, EC 2.5.1.18	gstu1B	Triticum aestivum (Wheat)	222			6	glutathione metabolic process [GO:0006749]; response to chemical [GO:0042221]		glutathione transferase activity [GO:0004364]	K00799	GST, gst; glutathione S-transferase [EC:2.5.1.18]	138
Cluster_07748	VYDFIGLLKK	Q8RW04_WHEAT	Glutathione transferase, EC 2.5.1.18	gstu1A	Triticum aestivum (Wheat)	222			8	glutathione metabolic process [GO:0006749]; response to chemical [GO:0042221]		glutathione transferase activity [GO:0004364]	K00799	GST, gst; glutathione S-transferase [EC:2.5.1.18]	138
Cluster_10000	TLDGALGDKPFFGGDK	Q8RW04_WHEAT	Glutathione transferase, EC 2.5.1.18	gstu1A	Triticum aestivum (Wheat)	222			6	glutathione metabolic process [GO:0006749]; response to chemical [GO:0042221]		glutathione transferase activity [GO:0004364]	K00799	GST, gst; glutathione S-transferase [EC:2.5.1.18]	138
Cluster_25846	AEMLDILK	Q8RW04_WHEAT	Glutathione transferase, EC 2.5.1.18	gstu1A	Triticum aestivum (Wheat)	222			5	glutathione metabolic process [GO:0006749]; response to chemical [GO:0042221]		glutathione transferase activity [GO:0004364]	K00799	GST, gst; glutathione S-transferase [EC:2.5.1.18]	138
Cluster_31111	FGFVDAAFAPF	Q8RW04_WHEAT	Glutathione transferase, EC 2.5.1.18	gstu1A	Triticum aestivum (Wheat)	222			7	glutathione metabolic process [GO:0006749]; response to chemical [GO:0042221]		glutathione transferase activity [GO:0004364]	K00799	GST, gst; glutathione S-transferase [EC:2.5.1.18]	138
Cluster_36474	FGFVDAAFAPFTAW	Q8RW04_WHEAT	Glutathione transferase, EC 2.5.1.18	gstu1A	Triticum aestivum (Wheat)	222			7	glutathione metabolic process [GO:0006749]; response to chemical [GO:0042221]		glutathione transferase activity [GO:0004364]	K00799	GST, gst; glutathione S-transferase [EC:2.5.1.18]	138
Cluster_38109	GLPYEYAEEDLMAGK	Q8RW04_WHEAT	Glutathione transferase, EC 2.5.1.18	gstu1A	Triticum aestivum (Wheat)	222			5	glutathione metabolic process [GO:0006749]; response to chemical [GO:0042221]		glutathione transferase activity [GO:0004364]	K00799	GST, gst; glutathione S-transferase [EC:2.5.1.18]	138
Cluster_07827	RIGEATALEVR	Q8RWR5_WHEAT	Beta-D-glucan exohydrolase		Triticum aestivum (Wheat)	624			28	carbohydrate metabolic process [GO:0005975]	extracellular region [GO:0005576]	hydrolase activity, hydrolyzing O-glycosyl compounds [GO:0004553]	K05349	bglX; beta-glucosidase [EC:3.2.1.21]	567
Cluster_38333	AYTEFIDDLTYQVK	Q8RWR5_WHEAT	Beta-D-glucan exohydrolase		Triticum aestivum (Wheat)	624		yes	8	carbohydrate metabolic process [GO:0005975]	extracellular region [GO:0005576]	hydrolase activity, hydrolyzing O-glycosyl compounds [GO:0004553]	K05349	bglX; beta-glucosidase [EC:3.2.1.21]	567
Cluster_32407	SLEGMQSNIQR	Q8S3J1_WHEAT	60S ribosomal protein L13		Triticum aestivum (Wheat)	142		yes	10	translation [GO:0006412]	ribosome [GO:0005840]	structural constituent of ribosome [GO:0003735]	K02873	RP-L13e, RPL13; large subunit ribosomal protein L13e	78
Cluster_28577	TGCTFDGSGR	Q8S4P7_WHEAT	Thaumatin-like protein		Triticum aestivum (Wheat)	225	TraesCS5A02G017900.1;		7	defense response [GO:0006952]
Cluster_30023	ALNMPAGTAGAR	Q8S4P7_WHEAT	Thaumatin-like protein		Triticum aestivum (Wheat)	225	TraesCS5A02G017900.1;		1	defense response [GO:0006952]
Cluster_30142	FGGDTYCCR	Q8S4P7_WHEAT	Thaumatin-like protein		Triticum aestivum (Wheat)	225	TraesCS5A02G017900.1;	yes	8	defense response [GO:0006952]
Cluster_34940	CITGDCGGTLACR	Q8S4P7_WHEAT	Thaumatin-like protein		Triticum aestivum (Wheat)	225	TraesCS5A02G017900.1;		1	defense response [GO:0006952]
Cluster_35106	ELQVPGGCASACGK	Q8S4P7_WHEAT	Thaumatin-like protein		Triticum aestivum (Wheat)	225	TraesCS5A02G017900.1;		3	defense response [GO:0006952]
Cluster_35333	ELQVPGGCASACGK	Q8S4P7_WHEAT	Thaumatin-like protein		Triticum aestivum (Wheat)	225	TraesCS5A02G017900.1;		3	defense response [GO:0006952]
Cluster_35430	GQFEHNCPPTNY	Q8S4P7_WHEAT	Thaumatin-like protein		Triticum aestivum (Wheat)	225	TraesCS5A02G017900.1;		8	defense response [GO:0006952]
Cluster_40279	LDPGQSWALNMPAGTAGAR	Q8S4P7_WHEAT	Thaumatin-like protein		Triticum aestivum (Wheat)	225	TraesCS5A02G017900.1;		1	defense response [GO:0006952]
Cluster_41336	VSGQQPTTLAEYTLGQGGNK	Q8S4P7_WHEAT	Thaumatin-like protein		Triticum aestivum (Wheat)	225	TraesCS5A02G017900.1;		1	defense response [GO:0006952]
Cluster_09255	FSLLCQAALEVPR	Q8S543_WHEAT	Waxy	WX-W3	Triticum aestivum (Wheat)	80			18	starch biosynthetic process [GO:0019252]	chloroplast [GO:0009507]	glycosyltransferase activity [GO:0016757]	K13679	WAXY; granule-bound starch synthase [EC:2.4.1.242]	10
Cluster_31369	SNYQSNGIYR	Q8S543_WHEAT	Waxy	WX-W3	Triticum aestivum (Wheat)	80			21	starch biosynthetic process [GO:0019252]	chloroplast [GO:0009507]	glycosyltransferase activity [GO:0016757]	K13679	WAXY; granule-bound starch synthase [EC:2.4.1.242]	10
Cluster_35939	FSLLCQAALEVPR	Q8S543_WHEAT	Waxy	WX-W3	Triticum aestivum (Wheat)	80			18	starch biosynthetic process [GO:0019252]	chloroplast [GO:0009507]	glycosyltransferase activity [GO:0016757]	K13679	WAXY; granule-bound starch synthase [EC:2.4.1.242]	10
Cluster_09255	FSLLCQAALEVPR	Q8S544_WHEAT	Waxy	WX-W2	Triticum aestivum (Wheat)	80			18	starch biosynthetic process [GO:0019252]	chloroplast [GO:0009507]	glycosyltransferase activity [GO:0016757]	K13679	WAXY; granule-bound starch synthase [EC:2.4.1.242]	10
Cluster_31369	SNYQSNGIYR	Q8S544_WHEAT	Waxy	WX-W2	Triticum aestivum (Wheat)	80			21	starch biosynthetic process [GO:0019252]	chloroplast [GO:0009507]	glycosyltransferase activity [GO:0016757]	K13679	WAXY; granule-bound starch synthase [EC:2.4.1.242]	10
Cluster_35939	FSLLCQAALEVPR	Q8S544_WHEAT	Waxy	WX-W2	Triticum aestivum (Wheat)	80			18	starch biosynthetic process [GO:0019252]	chloroplast [GO:0009507]	glycosyltransferase activity [GO:0016757]	K13679	WAXY; granule-bound starch synthase [EC:2.4.1.242]	10
Cluster_31369	SNYQSNGIYR	Q8S545_WHEAT	Waxy	WX-W1	Triticum aestivum (Wheat)	80			21	starch biosynthetic process [GO:0019252]	chloroplast [GO:0009507]	glycosyltransferase activity [GO:0016757]	K13679	WAXY; granule-bound starch synthase [EC:2.4.1.242]	10
Cluster_39593	IYGPDAGTDYEDNQLR	Q8S545_WHEAT	Waxy	WX-W1	Triticum aestivum (Wheat)	80			15	starch biosynthetic process [GO:0019252]	chloroplast [GO:0009507]	glycosyltransferase activity [GO:0016757]	K13679	WAXY; granule-bound starch synthase [EC:2.4.1.242]	10
Cluster_03773	TVPAAVPAIVFLSGGQSEEEATLNLNAMNK	Q8VWM9_WHEAT	Fructose-bisphosphate aldolase, EC 4.1.2.13	ald	Triticum aestivum (Wheat)	267			12	glycolytic process [GO:0006096]		fructose-bisphosphate aldolase activity [GO:0004332]	K01623	ALDO; fructose-bisphosphate aldolase, class I [EC:4.1.2.13]	157
Cluster_08367	KPWNLSFSFGR	Q8VWM9_WHEAT	Fructose-bisphosphate aldolase, EC 4.1.2.13	ald	Triticum aestivum (Wheat)	267			13	glycolytic process [GO:0006096]		fructose-bisphosphate aldolase activity [GO:0004332]	K01623	ALDO; fructose-bisphosphate aldolase, class I [EC:4.1.2.13]	157
Cluster_12125	IGATEPSQLSIDQNAQGLAR	Q8VWM9_WHEAT	Fructose-bisphosphate aldolase, EC 4.1.2.13	ald	Triticum aestivum (Wheat)	267			6	glycolytic process [GO:0006096]		fructose-bisphosphate aldolase activity [GO:0004332]	K01623	ALDO; fructose-bisphosphate aldolase, class I [EC:4.1.2.13]	157
Cluster_16331	TVPAAVPAIVFLSGGQSEEEATLNLNAMNK	Q8VWM9_WHEAT	Fructose-bisphosphate aldolase, EC 4.1.2.13	ald	Triticum aestivum (Wheat)	267			12	glycolytic process [GO:0006096]		fructose-bisphosphate aldolase activity [GO:0004332]	K01623	ALDO; fructose-bisphosphate aldolase, class I [EC:4.1.2.13]	157
Cluster_16648	YAIICQENGLVPIVEPEILVDGPHDIDR	Q8VWM9_WHEAT	Fructose-bisphosphate aldolase, EC 4.1.2.13	ald	Triticum aestivum (Wheat)	267		yes	11	glycolytic process [GO:0006096]		fructose-bisphosphate aldolase activity [GO:0004332]	K01623	ALDO; fructose-bisphosphate aldolase, class I [EC:4.1.2.13]	157
Cluster_33406	VAPEVIAEYTAR	Q8VWM9_WHEAT	Fructose-bisphosphate aldolase, EC 4.1.2.13	ald	Triticum aestivum (Wheat)	267			3	glycolytic process [GO:0006096]		fructose-bisphosphate aldolase activity [GO:0004332]	K01623	ALDO; fructose-bisphosphate aldolase, class I [EC:4.1.2.13]	157
Cluster_03770	FFVTPSDSVAIIAANAVQSIPYFASGLKGV	Q8VX48_WHEAT	Phosphoglucomutase (alpha-D-glucose-1,6-bisphosphate-dependent), EC 5.4.2.2	PGM	Triticum aestivum (Wheat)	581			4	glucose metabolic process [GO:0006006]		magnesium ion binding [GO:0000287]; phosphoglucomutase activity [GO:0004614]	K01835	pgm; phosphoglucomutase [EC:5.4.2.2]	276
Cluster_10442	EDFGGGHPDPNLTYAK	Q8VX48_WHEAT	Phosphoglucomutase (alpha-D-glucose-1,6-bisphosphate-dependent), EC 5.4.2.2	PGM	Triticum aestivum (Wheat)	581			4	glucose metabolic process [GO:0006006]		magnesium ion binding [GO:0000287]; phosphoglucomutase activity [GO:0004614]	K01835	pgm; phosphoglucomutase [EC:5.4.2.2]	276
Cluster_10785	LVTVEDIVLQHWATY	Q8VX48_WHEAT	Phosphoglucomutase (alpha-D-glucose-1,6-bisphosphate-dependent), EC 5.4.2.2	PGM	Triticum aestivum (Wheat)	581			4	glucose metabolic process [GO:0006006]		magnesium ion binding [GO:0000287]; phosphoglucomutase activity [GO:0004614]	K01835	pgm; phosphoglucomutase [EC:5.4.2.2]	276
Cluster_11891	VWVGQDSLLSTPAVSAIIR	Q8VX48_WHEAT	Phosphoglucomutase (alpha-D-glucose-1,6-bisphosphate-dependent), EC 5.4.2.2	PGM	Triticum aestivum (Wheat)	581			4	glucose metabolic process [GO:0006006]		magnesium ion binding [GO:0000287]; phosphoglucomutase activity [GO:0004614]	K01835	pgm; phosphoglucomutase [EC:5.4.2.2]	276
Cluster_29456	TIFDFESIK	Q8VX48_WHEAT	Phosphoglucomutase (alpha-D-glucose-1,6-bisphosphate-dependent), EC 5.4.2.2	PGM	Triticum aestivum (Wheat)	581			4	glucose metabolic process [GO:0006006]		magnesium ion binding [GO:0000287]; phosphoglucomutase activity [GO:0004614]	K01835	pgm; phosphoglucomutase [EC:5.4.2.2]	276
Cluster_29817	LSGTGSVGATIR	Q8VX48_WHEAT	Phosphoglucomutase (alpha-D-glucose-1,6-bisphosphate-dependent), EC 5.4.2.2	PGM	Triticum aestivum (Wheat)	581			4	glucose metabolic process [GO:0006006]		magnesium ion binding [GO:0000287]; phosphoglucomutase activity [GO:0004614]	K01835	pgm; phosphoglucomutase [EC:5.4.2.2]	276
Cluster_35721	ASSDALSPLVDVALK	Q8VX48_WHEAT	Phosphoglucomutase (alpha-D-glucose-1,6-bisphosphate-dependent), EC 5.4.2.2	PGM	Triticum aestivum (Wheat)	581			3	glucose metabolic process [GO:0006006]		magnesium ion binding [GO:0000287]; phosphoglucomutase activity [GO:0004614]	K01835	pgm; phosphoglucomutase [EC:5.4.2.2]	276
Cluster_37589	YNMGNGGPAPESVTDK	Q8VX48_WHEAT	Phosphoglucomutase (alpha-D-glucose-1,6-bisphosphate-dependent), EC 5.4.2.2	PGM	Triticum aestivum (Wheat)	581			4	glucose metabolic process [GO:0006006]		magnesium ion binding [GO:0000287]; phosphoglucomutase activity [GO:0004614]	K01835	pgm; phosphoglucomutase [EC:5.4.2.2]	276
Cluster_07279	GCELDNIMR	Q8W2G8_WHEAT	Starch synthase, chloroplastic/amyloplastic, EC 2.4.1.-	waxy	Triticum aestivum (Wheat)	534			32	starch biosynthetic process [GO:0019252]	amyloplast [GO:0009501]; chloroplast [GO:0009507]	glycogen (starch) synthase activity [GO:0004373]	K13679	WAXY; granule-bound starch synthase [EC:2.4.1.242]	412
Cluster_07407	KVPLVAFIGR	Q8W2G8_WHEAT	Starch synthase, chloroplastic/amyloplastic, EC 2.4.1.-	waxy	Triticum aestivum (Wheat)	534			29	starch biosynthetic process [GO:0019252]	amyloplast [GO:0009501]; chloroplast [GO:0009507]	glycogen (starch) synthase activity [GO:0004373]	K13679	WAXY; granule-bound starch synthase [EC:2.4.1.242]	412
Cluster_07561	GCELDNIMR	Q8W2G8_WHEAT	Starch synthase, chloroplastic/amyloplastic, EC 2.4.1.-	waxy	Triticum aestivum (Wheat)	534			32	starch biosynthetic process [GO:0019252]	amyloplast [GO:0009501]; chloroplast [GO:0009507]	glycogen (starch) synthase activity [GO:0004373]	K13679	WAXY; granule-bound starch synthase [EC:2.4.1.242]	412
Cluster_08780	GPDVMIAAIPEILK	Q8W2G8_WHEAT	Starch synthase, chloroplastic/amyloplastic, EC 2.4.1.-	waxy	Triticum aestivum (Wheat)	534			21	starch biosynthetic process [GO:0019252]	amyloplast [GO:0009501]; chloroplast [GO:0009507]	glycogen (starch) synthase activity [GO:0004373]	K13679	WAXY; granule-bound starch synthase [EC:2.4.1.242]	412
Cluster_09255	FSLLCQAALEVPR	Q8W2G8_WHEAT	Starch synthase, chloroplastic/amyloplastic, EC 2.4.1.-	waxy	Triticum aestivum (Wheat)	534			18	starch biosynthetic process [GO:0019252]	amyloplast [GO:0009501]; chloroplast [GO:0009507]	glycogen (starch) synthase activity [GO:0004373]	K13679	WAXY; granule-bound starch synthase [EC:2.4.1.242]	412
Cluster_09495	FEPCGLIQLQGMR	Q8W2G8_WHEAT	Starch synthase, chloroplastic/amyloplastic, EC 2.4.1.-	waxy	Triticum aestivum (Wheat)	534			34	starch biosynthetic process [GO:0019252]	amyloplast [GO:0009501]; chloroplast [GO:0009507]	glycogen (starch) synthase activity [GO:0004373]	K13679	WAXY; granule-bound starch synthase [EC:2.4.1.242]	412
Cluster_10278	FSFDDFAQLNLPDR	Q8W2G8_WHEAT	Starch synthase, chloroplastic/amyloplastic, EC 2.4.1.-	waxy	Triticum aestivum (Wheat)	534			32	starch biosynthetic process [GO:0019252]	amyloplast [GO:0009501]; chloroplast [GO:0009507]	glycogen (starch) synthase activity [GO:0004373]	K13679	WAXY; granule-bound starch synthase [EC:2.4.1.242]	412
Cluster_10990	SSFDFIDGYDKPVEGR	Q8W2G8_WHEAT	Starch synthase, chloroplastic/amyloplastic, EC 2.4.1.-	waxy	Triticum aestivum (Wheat)	534			33	starch biosynthetic process [GO:0019252]	amyloplast [GO:0009501]; chloroplast [GO:0009507]	glycogen (starch) synthase activity [GO:0004373]	K13679	WAXY; granule-bound starch synthase [EC:2.4.1.242]	412
Cluster_11637	FSFDDFAQLNLPDRFK	Q8W2G8_WHEAT	Starch synthase, chloroplastic/amyloplastic, EC 2.4.1.-	waxy	Triticum aestivum (Wheat)	534			32	starch biosynthetic process [GO:0019252]	amyloplast [GO:0009501]; chloroplast [GO:0009507]	glycogen (starch) synthase activity [GO:0004373]	K13679	WAXY; granule-bound starch synthase [EC:2.4.1.242]	412
Cluster_12504	YGTPCACASTGGLVDTIVEGK	Q8W2G8_WHEAT	Starch synthase, chloroplastic/amyloplastic, EC 2.4.1.-	waxy	Triticum aestivum (Wheat)	534			21	starch biosynthetic process [GO:0019252]	amyloplast [GO:0009501]; chloroplast [GO:0009507]	glycogen (starch) synthase activity [GO:0004373]	K13679	WAXY; granule-bound starch synthase [EC:2.4.1.242]	412
Cluster_19908	VVTTLK	Q8W2G8_WHEAT	Starch synthase, chloroplastic/amyloplastic, EC 2.4.1.-	waxy	Triticum aestivum (Wheat)	534			29	starch biosynthetic process [GO:0019252]	amyloplast [GO:0009501]; chloroplast [GO:0009507]	glycogen (starch) synthase activity [GO:0004373]	K13679	WAXY; granule-bound starch synthase [EC:2.4.1.242]	412
Cluster_26179	DITTALEGK	Q8W2G8_WHEAT	Starch synthase, chloroplastic/amyloplastic, EC 2.4.1.-	waxy	Triticum aestivum (Wheat)	534			8	starch biosynthetic process [GO:0019252]	amyloplast [GO:0009501]; chloroplast [GO:0009507]	glycogen (starch) synthase activity [GO:0004373]	K13679	WAXY; granule-bound starch synthase [EC:2.4.1.242]	412
Cluster_31369	SNYQSNGIYR	Q8W2G8_WHEAT	Starch synthase, chloroplastic/amyloplastic, EC 2.4.1.-	waxy	Triticum aestivum (Wheat)	534			21	starch biosynthetic process [GO:0019252]	amyloplast [GO:0009501]; chloroplast [GO:0009507]	glycogen (starch) synthase activity [GO:0004373]	K13679	WAXY; granule-bound starch synthase [EC:2.4.1.242]	412
Cluster_34467	VFVDHPCFLEK	Q8W2G8_WHEAT	Starch synthase, chloroplastic/amyloplastic, EC 2.4.1.-	waxy	Triticum aestivum (Wheat)	534			30	starch biosynthetic process [GO:0019252]	amyloplast [GO:0009501]; chloroplast [GO:0009507]	glycogen (starch) synthase activity [GO:0004373]	K13679	WAXY; granule-bound starch synthase [EC:2.4.1.242]	412
Cluster_34538	EALQAEVGLPVDR	Q8W2G8_WHEAT	Starch synthase, chloroplastic/amyloplastic, EC 2.4.1.-	waxy	Triticum aestivum (Wheat)	534			28	starch biosynthetic process [GO:0019252]	amyloplast [GO:0009501]; chloroplast [GO:0009507]	glycogen (starch) synthase activity [GO:0004373]	K13679	WAXY; granule-bound starch synthase [EC:2.4.1.242]	412
Cluster_35481	GPDVMIAAIPEILK	Q8W2G8_WHEAT	Starch synthase, chloroplastic/amyloplastic, EC 2.4.1.-	waxy	Triticum aestivum (Wheat)	534			21	starch biosynthetic process [GO:0019252]	amyloplast [GO:0009501]; chloroplast [GO:0009507]	glycogen (starch) synthase activity [GO:0004373]	K13679	WAXY; granule-bound starch synthase [EC:2.4.1.242]	412
Cluster_35939	FSLLCQAALEVPR	Q8W2G8_WHEAT	Starch synthase, chloroplastic/amyloplastic, EC 2.4.1.-	waxy	Triticum aestivum (Wheat)	534			18	starch biosynthetic process [GO:0019252]	amyloplast [GO:0009501]; chloroplast [GO:0009507]	glycogen (starch) synthase activity [GO:0004373]	K13679	WAXY; granule-bound starch synthase [EC:2.4.1.242]	412
Cluster_36498	FEPCGLIQLQGMR	Q8W2G8_WHEAT	Starch synthase, chloroplastic/amyloplastic, EC 2.4.1.-	waxy	Triticum aestivum (Wheat)	534			34	starch biosynthetic process [GO:0019252]	amyloplast [GO:0009501]; chloroplast [GO:0009507]	glycogen (starch) synthase activity [GO:0004373]	K13679	WAXY; granule-bound starch synthase [EC:2.4.1.242]	412
Cluster_39433	LTGITGIVNGMDVSEWD	Q8W2G8_WHEAT	Starch synthase, chloroplastic/amyloplastic, EC 2.4.1.-	waxy	Triticum aestivum (Wheat)	534			30	starch biosynthetic process [GO:0019252]	amyloplast [GO:0009501]; chloroplast [GO:0009507]	glycogen (starch) synthase activity [GO:0004373]	K13679	WAXY; granule-bound starch synthase [EC:2.4.1.242]	412
Cluster_41704	LTGITGIVNGMDVSEWDPTK	Q8W2G8_WHEAT	Starch synthase, chloroplastic/amyloplastic, EC 2.4.1.-	waxy	Triticum aestivum (Wheat)	534			11	starch biosynthetic process [GO:0019252]	amyloplast [GO:0009501]; chloroplast [GO:0009507]	glycogen (starch) synthase activity [GO:0004373]	K13679	WAXY; granule-bound starch synthase [EC:2.4.1.242]	412
Cluster_41835	YGTPCACASTGGLVDTIVEGK	Q8W2G8_WHEAT	Starch synthase, chloroplastic/amyloplastic, EC 2.4.1.-	waxy	Triticum aestivum (Wheat)	534			21	starch biosynthetic process [GO:0019252]	amyloplast [GO:0009501]; chloroplast [GO:0009507]	glycogen (starch) synthase activity [GO:0004373]	K13679	WAXY; granule-bound starch synthase [EC:2.4.1.242]	412
Cluster_09024	QIPEQSRHESIR	Q8W3U9_WHEAT	Low-molecular-weight glutenin subunit group 12 type VI	lmw-gs	Triticum aestivum (Wheat)	389			73			nutrient reservoir activity [GO:0045735]
Cluster_10515	VFLQQQCIPVAMQR	Q8W3U9_WHEAT	Low-molecular-weight glutenin subunit group 12 type VI	lmw-gs	Triticum aestivum (Wheat)	389			73			nutrient reservoir activity [GO:0045735]
Cluster_10646	VFLQQQCIPVAMQR	Q8W3U9_WHEAT	Low-molecular-weight glutenin subunit group 12 type VI	lmw-gs	Triticum aestivum (Wheat)	389			73			nutrient reservoir activity [GO:0045735]
Cluster_14645	SQMLQQSICHVMQQQCCQQLR	Q8W3U9_WHEAT	Low-molecular-weight glutenin subunit group 12 type VI	lmw-gs	Triticum aestivum (Wheat)	389		yes	55			nutrient reservoir activity [GO:0045735]
Cluster_29452	VLQQLNPCK	Q8W3U9_WHEAT	Low-molecular-weight glutenin subunit group 12 type VI	lmw-gs	Triticum aestivum (Wheat)	389			212			nutrient reservoir activity [GO:0045735]
Cluster_35094	VFLQQQCIPVAM	Q8W3U9_WHEAT	Low-molecular-weight glutenin subunit group 12 type VI	lmw-gs	Triticum aestivum (Wheat)	389			75			nutrient reservoir activity [GO:0045735]
Cluster_35420	QIPEQSRHESIR	Q8W3U9_WHEAT	Low-molecular-weight glutenin subunit group 12 type VI	lmw-gs	Triticum aestivum (Wheat)	389			73			nutrient reservoir activity [GO:0045735]
Cluster_38500	VFLQQQCIPVAMQR	Q8W3U9_WHEAT	Low-molecular-weight glutenin subunit group 12 type VI	lmw-gs	Triticum aestivum (Wheat)	389			73			nutrient reservoir activity [GO:0045735]
Cluster_38536	VFLQQQCIPVAMQR	Q8W3U9_WHEAT	Low-molecular-weight glutenin subunit group 12 type VI	lmw-gs	Triticum aestivum (Wheat)	389			73			nutrient reservoir activity [GO:0045735]
Cluster_38678	VFLQQQCIPVAMQR	Q8W3U9_WHEAT	Low-molecular-weight glutenin subunit group 12 type VI	lmw-gs	Triticum aestivum (Wheat)	389			73			nutrient reservoir activity [GO:0045735]
Cluster_39114	VFLQQQCIPVAMQR	Q8W3U9_WHEAT	Low-molecular-weight glutenin subunit group 12 type VI	lmw-gs	Triticum aestivum (Wheat)	389			73			nutrient reservoir activity [GO:0045735]
Cluster_09024	QIPEQSRHESIR	Q8W3V0_WHEAT	Low-molecular-weight glutenin subunit group 12 type VI	lmw-gs	Triticum aestivum (Wheat)	391			73			nutrient reservoir activity [GO:0045735]
Cluster_10515	VFLQQQCIPVAMQR	Q8W3V0_WHEAT	Low-molecular-weight glutenin subunit group 12 type VI	lmw-gs	Triticum aestivum (Wheat)	391			73			nutrient reservoir activity [GO:0045735]
Cluster_10646	VFLQQQCIPVAMQR	Q8W3V0_WHEAT	Low-molecular-weight glutenin subunit group 12 type VI	lmw-gs	Triticum aestivum (Wheat)	391			73			nutrient reservoir activity [GO:0045735]
Cluster_14645	SQMLQQSICHVMQQQCCQQLR	Q8W3V0_WHEAT	Low-molecular-weight glutenin subunit group 12 type VI	lmw-gs	Triticum aestivum (Wheat)	391		yes	55			nutrient reservoir activity [GO:0045735]
Cluster_29452	VLQQLNPCK	Q8W3V0_WHEAT	Low-molecular-weight glutenin subunit group 12 type VI	lmw-gs	Triticum aestivum (Wheat)	391			212			nutrient reservoir activity [GO:0045735]
Cluster_35094	VFLQQQCIPVAM	Q8W3V0_WHEAT	Low-molecular-weight glutenin subunit group 12 type VI	lmw-gs	Triticum aestivum (Wheat)	391			75			nutrient reservoir activity [GO:0045735]
Cluster_35420	QIPEQSRHESIR	Q8W3V0_WHEAT	Low-molecular-weight glutenin subunit group 12 type VI	lmw-gs	Triticum aestivum (Wheat)	391			73			nutrient reservoir activity [GO:0045735]
Cluster_38500	VFLQQQCIPVAMQR	Q8W3V0_WHEAT	Low-molecular-weight glutenin subunit group 12 type VI	lmw-gs	Triticum aestivum (Wheat)	391			73			nutrient reservoir activity [GO:0045735]
Cluster_38536	VFLQQQCIPVAMQR	Q8W3V0_WHEAT	Low-molecular-weight glutenin subunit group 12 type VI	lmw-gs	Triticum aestivum (Wheat)	391			73			nutrient reservoir activity [GO:0045735]
Cluster_38678	VFLQQQCIPVAMQR	Q8W3V0_WHEAT	Low-molecular-weight glutenin subunit group 12 type VI	lmw-gs	Triticum aestivum (Wheat)	391			73			nutrient reservoir activity [GO:0045735]
Cluster_39114	VFLQQQCIPVAMQR	Q8W3V0_WHEAT	Low-molecular-weight glutenin subunit group 12 type VI	lmw-gs	Triticum aestivum (Wheat)	391			73			nutrient reservoir activity [GO:0045735]
Cluster_09024	QIPEQSRHESIR	Q8W3V1_WHEAT	Low-molecular-weight glutenin subunit group 11 type VI	lmw-gs	Triticum aestivum (Wheat)	212			73			nutrient reservoir activity [GO:0045735]
Cluster_10515	VFLQQQCIPVAMQR	Q8W3V1_WHEAT	Low-molecular-weight glutenin subunit group 11 type VI	lmw-gs	Triticum aestivum (Wheat)	212			73			nutrient reservoir activity [GO:0045735]
Cluster_10646	VFLQQQCIPVAMQR	Q8W3V1_WHEAT	Low-molecular-weight glutenin subunit group 11 type VI	lmw-gs	Triticum aestivum (Wheat)	212			73			nutrient reservoir activity [GO:0045735]
Cluster_13862	MCSVNVPLYETTTSVPLGVGIGVG	Q8W3V1_WHEAT	Low-molecular-weight glutenin subunit group 11 type VI	lmw-gs	Triticum aestivum (Wheat)	212			19			nutrient reservoir activity [GO:0045735]
Cluster_14209	MCSVNVPLYETTTSVPLGVGIGVGV	Q8W3V1_WHEAT	Low-molecular-weight glutenin subunit group 11 type VI	lmw-gs	Triticum aestivum (Wheat)	212			18			nutrient reservoir activity [GO:0045735]
Cluster_14645	SQMLQQSICHVMQQQCCQQLR	Q8W3V1_WHEAT	Low-molecular-weight glutenin subunit group 11 type VI	lmw-gs	Triticum aestivum (Wheat)	212		yes	55			nutrient reservoir activity [GO:0045735]
Cluster_29452	VLQQLNPCK	Q8W3V1_WHEAT	Low-molecular-weight glutenin subunit group 11 type VI	lmw-gs	Triticum aestivum (Wheat)	212			212			nutrient reservoir activity [GO:0045735]
Cluster_35094	VFLQQQCIPVAM	Q8W3V1_WHEAT	Low-molecular-weight glutenin subunit group 11 type VI	lmw-gs	Triticum aestivum (Wheat)	212			75			nutrient reservoir activity [GO:0045735]
Cluster_35420	QIPEQSRHESIR	Q8W3V1_WHEAT	Low-molecular-weight glutenin subunit group 11 type VI	lmw-gs	Triticum aestivum (Wheat)	212			73			nutrient reservoir activity [GO:0045735]
Cluster_38500	VFLQQQCIPVAMQR	Q8W3V1_WHEAT	Low-molecular-weight glutenin subunit group 11 type VI	lmw-gs	Triticum aestivum (Wheat)	212			73			nutrient reservoir activity [GO:0045735]
Cluster_38536	VFLQQQCIPVAMQR	Q8W3V1_WHEAT	Low-molecular-weight glutenin subunit group 11 type VI	lmw-gs	Triticum aestivum (Wheat)	212			73			nutrient reservoir activity [GO:0045735]
Cluster_38678	VFLQQQCIPVAMQR	Q8W3V1_WHEAT	Low-molecular-weight glutenin subunit group 11 type VI	lmw-gs	Triticum aestivum (Wheat)	212			73			nutrient reservoir activity [GO:0045735]
Cluster_39114	VFLQQQCIPVAMQR	Q8W3V1_WHEAT	Low-molecular-weight glutenin subunit group 11 type VI	lmw-gs	Triticum aestivum (Wheat)	212			73			nutrient reservoir activity [GO:0045735]
Cluster_09889	ILPTMCSVNVPLYR	Q8W3V2_WHEAT	LMW-GS P-23 (LMW-m glutenin subunit 0359D24-M) (LMW-m glutenin subunit 41) (LMW-m glutenin subunit 52) (LMW-m glutenin subunit 54) (Low molecular weight glutenin) (Low molecular weight glutenin subunit A3-4) (Low-molecular-weight glutenin subunit) (Low-molecular-weight glutenin subunit group 10 type V)	lmw-gs AuLMW-m1 Glu-D3 GluD3-2 LMW-G LMW-GS LMW-m	Triticum aestivum (Wheat)	304		yes	123			nutrient reservoir activity [GO:0045735]
Cluster_10142	ILPTMCSVNVPLYR	Q8W3V2_WHEAT	LMW-GS P-23 (LMW-m glutenin subunit 0359D24-M) (LMW-m glutenin subunit 41) (LMW-m glutenin subunit 52) (LMW-m glutenin subunit 54) (Low molecular weight glutenin) (Low molecular weight glutenin subunit A3-4) (Low-molecular-weight glutenin subunit) (Low-molecular-weight glutenin subunit group 10 type V)	lmw-gs AuLMW-m1 Glu-D3 GluD3-2 LMW-G LMW-GS LMW-m	Triticum aestivum (Wheat)	304		yes	123			nutrient reservoir activity [GO:0045735]
Cluster_10617	LFLQQQCSPVAMPQR	Q8W3V2_WHEAT	LMW-GS P-23 (LMW-m glutenin subunit 0359D24-M) (LMW-m glutenin subunit 41) (LMW-m glutenin subunit 52) (LMW-m glutenin subunit 54) (Low molecular weight glutenin) (Low molecular weight glutenin subunit A3-4) (Low-molecular-weight glutenin subunit) (Low-molecular-weight glutenin subunit group 10 type V)	lmw-gs AuLMW-m1 Glu-D3 GluD3-2 LMW-G LMW-GS LMW-m	Triticum aestivum (Wheat)	304			46			nutrient reservoir activity [GO:0045735]
Cluster_33683	TTTSVPFDVGTGVG	Q8W3V2_WHEAT	LMW-GS P-23 (LMW-m glutenin subunit 0359D24-M) (LMW-m glutenin subunit 41) (LMW-m glutenin subunit 52) (LMW-m glutenin subunit 54) (Low molecular weight glutenin) (Low molecular weight glutenin subunit A3-4) (Low-molecular-weight glutenin subunit) (Low-molecular-weight glutenin subunit group 10 type V)	lmw-gs AuLMW-m1 Glu-D3 GluD3-2 LMW-G LMW-GS LMW-m	Triticum aestivum (Wheat)	304			49			nutrient reservoir activity [GO:0045735]
Cluster_34719	TTTSVPFDVGTGVGA	Q8W3V2_WHEAT	LMW-GS P-23 (LMW-m glutenin subunit 0359D24-M) (LMW-m glutenin subunit 41) (LMW-m glutenin subunit 52) (LMW-m glutenin subunit 54) (Low molecular weight glutenin) (Low molecular weight glutenin subunit A3-4) (Low-molecular-weight glutenin subunit) (Low-molecular-weight glutenin subunit group 10 type V)	lmw-gs AuLMW-m1 Glu-D3 GluD3-2 LMW-G LMW-GS LMW-m	Triticum aestivum (Wheat)	304			49			nutrient reservoir activity [GO:0045735]
Cluster_36773	TTTSVPFDVGTGVGAY	Q8W3V2_WHEAT	LMW-GS P-23 (LMW-m glutenin subunit 0359D24-M) (LMW-m glutenin subunit 41) (LMW-m glutenin subunit 52) (LMW-m glutenin subunit 54) (Low molecular weight glutenin) (Low molecular weight glutenin subunit A3-4) (Low-molecular-weight glutenin subunit) (Low-molecular-weight glutenin subunit group 10 type V)	lmw-gs AuLMW-m1 Glu-D3 GluD3-2 LMW-G LMW-GS LMW-m	Triticum aestivum (Wheat)	304			49			nutrient reservoir activity [GO:0045735]
Cluster_37865	ILPTMCSVNVPLYR	Q8W3V2_WHEAT	LMW-GS P-23 (LMW-m glutenin subunit 0359D24-M) (LMW-m glutenin subunit 41) (LMW-m glutenin subunit 52) (LMW-m glutenin subunit 54) (Low molecular weight glutenin) (Low molecular weight glutenin subunit A3-4) (Low-molecular-weight glutenin subunit) (Low-molecular-weight glutenin subunit group 10 type V)	lmw-gs AuLMW-m1 Glu-D3 GluD3-2 LMW-G LMW-GS LMW-m	Triticum aestivum (Wheat)	304		yes	123			nutrient reservoir activity [GO:0045735]
Cluster_38023	ILPTMCSVNVPLYR	Q8W3V2_WHEAT	LMW-GS P-23 (LMW-m glutenin subunit 0359D24-M) (LMW-m glutenin subunit 41) (LMW-m glutenin subunit 52) (LMW-m glutenin subunit 54) (Low molecular weight glutenin) (Low molecular weight glutenin subunit A3-4) (Low-molecular-weight glutenin subunit) (Low-molecular-weight glutenin subunit group 10 type V)	lmw-gs AuLMW-m1 Glu-D3 GluD3-2 LMW-G LMW-GS LMW-m	Triticum aestivum (Wheat)	304			123			nutrient reservoir activity [GO:0045735]
Cluster_38331	ILPTMCSVNVPLYR	Q8W3V2_WHEAT	LMW-GS P-23 (LMW-m glutenin subunit 0359D24-M) (LMW-m glutenin subunit 41) (LMW-m glutenin subunit 52) (LMW-m glutenin subunit 54) (Low molecular weight glutenin) (Low molecular weight glutenin subunit A3-4) (Low-molecular-weight glutenin subunit) (Low-molecular-weight glutenin subunit group 10 type V)	lmw-gs AuLMW-m1 Glu-D3 GluD3-2 LMW-G LMW-GS LMW-m	Triticum aestivum (Wheat)	304		yes	123			nutrient reservoir activity [GO:0045735]
Cluster_39406	LFLQQQCSPVAMPQR	Q8W3V2_WHEAT	LMW-GS P-23 (LMW-m glutenin subunit 0359D24-M) (LMW-m glutenin subunit 41) (LMW-m glutenin subunit 52) (LMW-m glutenin subunit 54) (Low molecular weight glutenin) (Low molecular weight glutenin subunit A3-4) (Low-molecular-weight glutenin subunit) (Low-molecular-weight glutenin subunit group 10 type V)	lmw-gs AuLMW-m1 Glu-D3 GluD3-2 LMW-G LMW-GS LMW-m	Triticum aestivum (Wheat)	304			46			nutrient reservoir activity [GO:0045735]
Cluster_39532	LFLQQQCSPVAMPQR	Q8W3V2_WHEAT	LMW-GS P-23 (LMW-m glutenin subunit 0359D24-M) (LMW-m glutenin subunit 41) (LMW-m glutenin subunit 52) (LMW-m glutenin subunit 54) (Low molecular weight glutenin) (Low molecular weight glutenin subunit A3-4) (Low-molecular-weight glutenin subunit) (Low-molecular-weight glutenin subunit group 10 type V)	lmw-gs AuLMW-m1 Glu-D3 GluD3-2 LMW-G LMW-GS LMW-m	Triticum aestivum (Wheat)	304			46			nutrient reservoir activity [GO:0045735]
Cluster_40696	SQMLQQSSCHVMQQQC	Q8W3V2_WHEAT	LMW-GS P-23 (LMW-m glutenin subunit 0359D24-M) (LMW-m glutenin subunit 41) (LMW-m glutenin subunit 52) (LMW-m glutenin subunit 54) (Low molecular weight glutenin) (Low molecular weight glutenin subunit A3-4) (Low-molecular-weight glutenin subunit) (Low-molecular-weight glutenin subunit group 10 type V)	lmw-gs AuLMW-m1 Glu-D3 GluD3-2 LMW-G LMW-GS LMW-m	Triticum aestivum (Wheat)	304			204			nutrient reservoir activity [GO:0045735]
Cluster_15154	SQMWQQSSCNVMQQQCCQQLPR	Q8W3V3_WHEAT	Low-molecular-weight glutenin subunit group 9 type IV	lmw-gs	Triticum aestivum (Wheat)	298			15			nutrient reservoir activity [GO:0045735]
Cluster_30093	LEVMTSIALR	Q8W3V3_WHEAT	Low-molecular-weight glutenin subunit group 9 type IV	lmw-gs	Triticum aestivum (Wheat)	298		yes	16			nutrient reservoir activity [GO:0045735]
Cluster_03035	TLPTMCSVNVPLYSSITSAPLGVGSR	Q8W3V4_WHEAT	LMW-D3 (LMW-glutenin P3-6) (LMW-m glutenin subunit 0099E23-M) (Low-molecular-weight glutenin subunit) (Low-molecular-weight glutenin subunit group 8 type IV)	lmw-gs Glu-3 Glu-D3 GluD3-6 LMW-GS	Triticum aestivum (Wheat)	298			12			nutrient reservoir activity [GO:0045735]
Cluster_14900	TLPTMCSVNVPLYSSITSAPLGVGSR	Q8W3V4_WHEAT	LMW-D3 (LMW-glutenin P3-6) (LMW-m glutenin subunit 0099E23-M) (Low-molecular-weight glutenin subunit) (Low-molecular-weight glutenin subunit group 8 type IV)	lmw-gs Glu-3 Glu-D3 GluD3-6 LMW-GS	Triticum aestivum (Wheat)	298			12			nutrient reservoir activity [GO:0045735]
Cluster_15154	SQMWQQSSCNVMQQQCCQQLPR	Q8W3V4_WHEAT	LMW-D3 (LMW-glutenin P3-6) (LMW-m glutenin subunit 0099E23-M) (Low-molecular-weight glutenin subunit) (Low-molecular-weight glutenin subunit group 8 type IV)	lmw-gs Glu-3 Glu-D3 GluD3-6 LMW-GS	Triticum aestivum (Wheat)	298			15			nutrient reservoir activity [GO:0045735]
Cluster_15986	TLPTMCSVNVPLYSSITSAPLGVGSR	Q8W3V4_WHEAT	LMW-D3 (LMW-glutenin P3-6) (LMW-m glutenin subunit 0099E23-M) (Low-molecular-weight glutenin subunit) (Low-molecular-weight glutenin subunit group 8 type IV)	lmw-gs Glu-3 Glu-D3 GluD3-6 LMW-GS	Triticum aestivum (Wheat)	298			12			nutrient reservoir activity [GO:0045735]
Cluster_30093	LEVMTSIALR	Q8W3V4_WHEAT	LMW-D3 (LMW-glutenin P3-6) (LMW-m glutenin subunit 0099E23-M) (Low-molecular-weight glutenin subunit) (Low-molecular-weight glutenin subunit group 8 type IV)	lmw-gs Glu-3 Glu-D3 GluD3-6 LMW-GS	Triticum aestivum (Wheat)	298		yes	16			nutrient reservoir activity [GO:0045735]
Cluster_15486	TLPTMCSVNVPLYSATTSVPFGVGTGVGA	Q8W3V5_WHEAT	LMW-D7 (LMW-glutenin P3-42) (LMW-m glutenin subunit 0275P20-M) (Low molecular weight glutenin) (Low-molecular-weight glutenin subunit) (Low-molecular-weight glutenin subunit group 7 type IV)	lmw-gs Glu-3 Glu-D3 GluD3-4 LMW-GS LMW-m2	Triticum aestivum (Wheat)	303			23			nutrient reservoir activity [GO:0045735]
Cluster_16184	TLPTMCSVNVPLYSATTSVPFGVGTGVGAY	Q8W3V5_WHEAT	LMW-D7 (LMW-glutenin P3-42) (LMW-m glutenin subunit 0275P20-M) (Low molecular weight glutenin) (Low-molecular-weight glutenin subunit) (Low-molecular-weight glutenin subunit group 7 type IV)	lmw-gs Glu-3 Glu-D3 GluD3-4 LMW-GS LMW-m2	Triticum aestivum (Wheat)	303			20			nutrient reservoir activity [GO:0045735]
Cluster_29452	VLQQLNPCK	Q8W3V5_WHEAT	LMW-D7 (LMW-glutenin P3-42) (LMW-m glutenin subunit 0275P20-M) (Low molecular weight glutenin) (Low-molecular-weight glutenin subunit) (Low-molecular-weight glutenin subunit group 7 type IV)	lmw-gs Glu-3 Glu-D3 GluD3-4 LMW-GS LMW-m2	Triticum aestivum (Wheat)	303			212			nutrient reservoir activity [GO:0045735]
Cluster_39419	VFLQQQCSPVAMPQR	Q8W3V5_WHEAT	LMW-D7 (LMW-glutenin P3-42) (LMW-m glutenin subunit 0275P20-M) (Low molecular weight glutenin) (Low-molecular-weight glutenin subunit) (Low-molecular-weight glutenin subunit group 7 type IV)	lmw-gs Glu-3 Glu-D3 GluD3-4 LMW-GS LMW-m2	Triticum aestivum (Wheat)	303			134			nutrient reservoir activity [GO:0045735]
Cluster_39499	VFLQQQCSPVAMPQR	Q8W3V5_WHEAT	LMW-D7 (LMW-glutenin P3-42) (LMW-m glutenin subunit 0275P20-M) (Low molecular weight glutenin) (Low-molecular-weight glutenin subunit) (Low-molecular-weight glutenin subunit group 7 type IV)	lmw-gs Glu-3 Glu-D3 GluD3-4 LMW-GS LMW-m2	Triticum aestivum (Wheat)	303			134			nutrient reservoir activity [GO:0045735]
Cluster_10927	VFLQQQCSPVVMPQR	Q8W3V6_WHEAT	Low-molecular-weight glutenin subunit group 6 type IV	lmw-gs	Triticum aestivum (Wheat)	279			10			nutrient reservoir activity [GO:0045735]
Cluster_15556	TLPTMCSVNVPLYSSTTSVPFGVGTGVGA	Q8W3V6_WHEAT	Low-molecular-weight glutenin subunit group 6 type IV	lmw-gs	Triticum aestivum (Wheat)	279			18			nutrient reservoir activity [GO:0045735]
Cluster_29452	VLQQLNPCK	Q8W3V6_WHEAT	Low-molecular-weight glutenin subunit group 6 type IV	lmw-gs	Triticum aestivum (Wheat)	279			212			nutrient reservoir activity [GO:0045735]
Cluster_10927	VFLQQQCSPVVMPQR	Q8W3V7_WHEAT	Low-molecular-weight glutenin subunit group 6 type IV	lmw-gs	Triticum aestivum (Wheat)	290			10			nutrient reservoir activity [GO:0045735]
Cluster_15556	TLPTMCSVNVPLYSSTTSVPFGVGTGVGA	Q8W3V7_WHEAT	Low-molecular-weight glutenin subunit group 6 type IV	lmw-gs	Triticum aestivum (Wheat)	290			18			nutrient reservoir activity [GO:0045735]
Cluster_29452	VLQQLNPCK	Q8W3V7_WHEAT	Low-molecular-weight glutenin subunit group 6 type IV	lmw-gs	Triticum aestivum (Wheat)	290			212			nutrient reservoir activity [GO:0045735]
Cluster_10927	VFLQQQCSPVVMPQR	Q8W3V8_WHEAT	Low-molecular-weight glutenin subunit group 6 type IV	lmw-gs	Triticum aestivum (Wheat)	302			10			nutrient reservoir activity [GO:0045735]
Cluster_15556	TLPTMCSVNVPLYSSTTSVPFGVGTGVGA	Q8W3V8_WHEAT	Low-molecular-weight glutenin subunit group 6 type IV	lmw-gs	Triticum aestivum (Wheat)	302			18			nutrient reservoir activity [GO:0045735]
Cluster_29452	VLQQLNPCK	Q8W3V8_WHEAT	Low-molecular-weight glutenin subunit group 6 type IV	lmw-gs	Triticum aestivum (Wheat)	302			212			nutrient reservoir activity [GO:0045735]
Cluster_10927	VFLQQQCSPVVMPQR	Q8W3V9_WHEAT	Low-molecular-weight glutenin subunit group 6 type IV	lmw-gs	Triticum aestivum (Wheat)	303			10			nutrient reservoir activity [GO:0045735]
Cluster_15556	TLPTMCSVNVPLYSSTTSVPFGVGTGVGA	Q8W3V9_WHEAT	Low-molecular-weight glutenin subunit group 6 type IV	lmw-gs	Triticum aestivum (Wheat)	303			18			nutrient reservoir activity [GO:0045735]
Cluster_29452	VLQQLNPCK	Q8W3V9_WHEAT	Low-molecular-weight glutenin subunit group 6 type IV	lmw-gs	Triticum aestivum (Wheat)	303			212			nutrient reservoir activity [GO:0045735]
Cluster_10935	VFLQQQCSHVAMSQR	Q8W3W0_WHEAT	LMW glutenin subunit group 5 type II (Low-molecular-weight glutenin subunit group 5 type III)	lmw-gs	Triticum aestivum (Wheat)	321			73			nutrient reservoir activity [GO:0045735]
Cluster_13332	TLPTMCGVNVPLYSSTTIMPF	Q8W3W0_WHEAT	LMW glutenin subunit group 5 type II (Low-molecular-weight glutenin subunit group 5 type III)	lmw-gs	Triticum aestivum (Wheat)	321			62			nutrient reservoir activity [GO:0045735]
Cluster_29452	VLQQLNPCK	Q8W3W0_WHEAT	LMW glutenin subunit group 5 type II (Low-molecular-weight glutenin subunit group 5 type III)	lmw-gs	Triticum aestivum (Wheat)	321			212			nutrient reservoir activity [GO:0045735]
Cluster_35697	CQQLPQIPEQSR	Q8W3W0_WHEAT	LMW glutenin subunit group 5 type II (Low-molecular-weight glutenin subunit group 5 type III)	lmw-gs	Triticum aestivum (Wheat)	321		yes	84			nutrient reservoir activity [GO:0045735]
Cluster_39678	VFLQQQCSHVAMSQR	Q8W3W0_WHEAT	LMW glutenin subunit group 5 type II (Low-molecular-weight glutenin subunit group 5 type III)	lmw-gs	Triticum aestivum (Wheat)	321			73			nutrient reservoir activity [GO:0045735]
Cluster_42578	TLPTMCGVNVPLYSSTTIMPF	Q8W3W0_WHEAT	LMW glutenin subunit group 5 type II (Low-molecular-weight glutenin subunit group 5 type III)	lmw-gs	Triticum aestivum (Wheat)	321			62			nutrient reservoir activity [GO:0045735]
Cluster_44195	TLPTMCGVNVPLYSSTTIMPFSIGTGVGGY	Q8W3W0_WHEAT	LMW glutenin subunit group 5 type II (Low-molecular-weight glutenin subunit group 5 type III)	lmw-gs	Triticum aestivum (Wheat)	321			39			nutrient reservoir activity [GO:0045735]
Cluster_10935	VFLQQQCSHVAMSQR	Q8W3W1_WHEAT	Low-molecular-weight glutenin subunit group 5 type III	lmw-gs	Triticum aestivum (Wheat)	348			73			nutrient reservoir activity [GO:0045735]
Cluster_13332	TLPTMCGVNVPLYSSTTIMPF	Q8W3W1_WHEAT	Low-molecular-weight glutenin subunit group 5 type III	lmw-gs	Triticum aestivum (Wheat)	348			62			nutrient reservoir activity [GO:0045735]
Cluster_29452	VLQQLNPCK	Q8W3W1_WHEAT	Low-molecular-weight glutenin subunit group 5 type III	lmw-gs	Triticum aestivum (Wheat)	348			212			nutrient reservoir activity [GO:0045735]
Cluster_35697	CQQLPQIPEQSR	Q8W3W1_WHEAT	Low-molecular-weight glutenin subunit group 5 type III	lmw-gs	Triticum aestivum (Wheat)	348		yes	84			nutrient reservoir activity [GO:0045735]
Cluster_39678	VFLQQQCSHVAMSQR	Q8W3W1_WHEAT	Low-molecular-weight glutenin subunit group 5 type III	lmw-gs	Triticum aestivum (Wheat)	348			73			nutrient reservoir activity [GO:0045735]
Cluster_42578	TLPTMCGVNVPLYSSTTIMPF	Q8W3W1_WHEAT	Low-molecular-weight glutenin subunit group 5 type III	lmw-gs	Triticum aestivum (Wheat)	348			62			nutrient reservoir activity [GO:0045735]
Cluster_44195	TLPTMCGVNVPLYSSTTIMPFSIGTGVGGY	Q8W3W1_WHEAT	Low-molecular-weight glutenin subunit group 5 type III	lmw-gs	Triticum aestivum (Wheat)	348			39			nutrient reservoir activity [GO:0045735]
Cluster_10935	VFLQQQCSHVAMSQR	Q8W3W2_WHEAT	Low-molecular-weight glutenin subunit group 5 type III	lmw-gs	Triticum aestivum (Wheat)	350			73			nutrient reservoir activity [GO:0045735]
Cluster_13332	TLPTMCGVNVPLYSSTTIMPF	Q8W3W2_WHEAT	Low-molecular-weight glutenin subunit group 5 type III	lmw-gs	Triticum aestivum (Wheat)	350			62			nutrient reservoir activity [GO:0045735]
Cluster_29452	VLQQLNPCK	Q8W3W2_WHEAT	Low-molecular-weight glutenin subunit group 5 type III	lmw-gs	Triticum aestivum (Wheat)	350			212			nutrient reservoir activity [GO:0045735]
Cluster_35697	CQQLPQIPEQSR	Q8W3W2_WHEAT	Low-molecular-weight glutenin subunit group 5 type III	lmw-gs	Triticum aestivum (Wheat)	350		yes	84			nutrient reservoir activity [GO:0045735]
Cluster_39678	VFLQQQCSHVAMSQR	Q8W3W2_WHEAT	Low-molecular-weight glutenin subunit group 5 type III	lmw-gs	Triticum aestivum (Wheat)	350			73			nutrient reservoir activity [GO:0045735]
Cluster_42578	TLPTMCGVNVPLYSSTTIMPF	Q8W3W2_WHEAT	Low-molecular-weight glutenin subunit group 5 type III	lmw-gs	Triticum aestivum (Wheat)	350			62			nutrient reservoir activity [GO:0045735]
Cluster_44195	TLPTMCGVNVPLYSSTTIMPFSIGTGVGGY	Q8W3W2_WHEAT	Low-molecular-weight glutenin subunit group 5 type III	lmw-gs	Triticum aestivum (Wheat)	350			39			nutrient reservoir activity [GO:0045735]
Cluster_12101	VFLQQQCSPVAMPQSLAR	Q8W3W3_WHEAT	Low-molecular-weight glutenin subunit group 4 type II	lmw-gs	Triticum aestivum (Wheat)	297			138			nutrient reservoir activity [GO:0045735]
Cluster_12270	VFLQQQCSPVAMPQSLAR	Q8W3W3_WHEAT	Low-molecular-weight glutenin subunit group 4 type II	lmw-gs	Triticum aestivum (Wheat)	297		yes	138			nutrient reservoir activity [GO:0045735]
Cluster_24625	TLPTMCR	Q8W3W3_WHEAT	Low-molecular-weight glutenin subunit group 4 type II	lmw-gs	Triticum aestivum (Wheat)	297			33			nutrient reservoir activity [GO:0045735]
Cluster_33372	CSPVAMPQSLAR	Q8W3W3_WHEAT	Low-molecular-weight glutenin subunit group 4 type II	lmw-gs	Triticum aestivum (Wheat)	297			141			nutrient reservoir activity [GO:0045735]
Cluster_33432	TTTSVPFGVGAGVGA	Q8W3W3_WHEAT	Low-molecular-weight glutenin subunit group 4 type II	lmw-gs	Triticum aestivum (Wheat)	297			11			nutrient reservoir activity [GO:0045735]
Cluster_38053	FVHPSILQQLNPCK	Q8W3W3_WHEAT	Low-molecular-weight glutenin subunit group 4 type II	lmw-gs	Triticum aestivum (Wheat)	297			80			nutrient reservoir activity [GO:0045735]
Cluster_40696	SQMLQQSSCHVMQQQC	Q8W3W3_WHEAT	Low-molecular-weight glutenin subunit group 4 type II	lmw-gs	Triticum aestivum (Wheat)	297			204			nutrient reservoir activity [GO:0045735]
Cluster_41264	VFLQQQCSPVAMPQSLAR	Q8W3W3_WHEAT	Low-molecular-weight glutenin subunit group 4 type II	lmw-gs	Triticum aestivum (Wheat)	297			138			nutrient reservoir activity [GO:0045735]
Cluster_41369	VFLQQQCSPVAMPQSLAR	Q8W3W3_WHEAT	Low-molecular-weight glutenin subunit group 4 type II	lmw-gs	Triticum aestivum (Wheat)	297			138			nutrient reservoir activity [GO:0045735]
Cluster_12101	VFLQQQCSPVAMPQSLAR	Q8W3W4_WHEAT	Low-molecular-weight glutenin subunit group 4 type II	lmw-gs	Triticum aestivum (Wheat)	340			138			nutrient reservoir activity [GO:0045735]
Cluster_12270	VFLQQQCSPVAMPQSLAR	Q8W3W4_WHEAT	Low-molecular-weight glutenin subunit group 4 type II	lmw-gs	Triticum aestivum (Wheat)	340		yes	138			nutrient reservoir activity [GO:0045735]
Cluster_24625	TLPTMCR	Q8W3W4_WHEAT	Low-molecular-weight glutenin subunit group 4 type II	lmw-gs	Triticum aestivum (Wheat)	340			33			nutrient reservoir activity [GO:0045735]
Cluster_33372	CSPVAMPQSLAR	Q8W3W4_WHEAT	Low-molecular-weight glutenin subunit group 4 type II	lmw-gs	Triticum aestivum (Wheat)	340			141			nutrient reservoir activity [GO:0045735]
Cluster_33432	TTTSVPFGVGAGVGA	Q8W3W4_WHEAT	Low-molecular-weight glutenin subunit group 4 type II	lmw-gs	Triticum aestivum (Wheat)	340			11			nutrient reservoir activity [GO:0045735]
Cluster_38053	FVHPSILQQLNPCK	Q8W3W4_WHEAT	Low-molecular-weight glutenin subunit group 4 type II	lmw-gs	Triticum aestivum (Wheat)	340			80			nutrient reservoir activity [GO:0045735]
Cluster_40696	SQMLQQSSCHVMQQQC	Q8W3W4_WHEAT	Low-molecular-weight glutenin subunit group 4 type II	lmw-gs	Triticum aestivum (Wheat)	340			204			nutrient reservoir activity [GO:0045735]
Cluster_41264	VFLQQQCSPVAMPQSLAR	Q8W3W4_WHEAT	Low-molecular-weight glutenin subunit group 4 type II	lmw-gs	Triticum aestivum (Wheat)	340			138			nutrient reservoir activity [GO:0045735]
Cluster_41369	VFLQQQCSPVAMPQSLAR	Q8W3W4_WHEAT	Low-molecular-weight glutenin subunit group 4 type II	lmw-gs	Triticum aestivum (Wheat)	340			138			nutrient reservoir activity [GO:0045735]
Cluster_09965	TLPTMCNVNVPLYR	Q8W3W5_WHEAT	Low-molecular-weight glutenin subunit group 3 type II	lmw-gs	Triticum aestivum (Wheat)	261			29			nutrient reservoir activity [GO:0045735]
Cluster_12101	VFLQQQCSPVAMPQSLAR	Q8W3W5_WHEAT	Low-molecular-weight glutenin subunit group 3 type II	lmw-gs	Triticum aestivum (Wheat)	261			138			nutrient reservoir activity [GO:0045735]
Cluster_12270	VFLQQQCSPVAMPQSLAR	Q8W3W5_WHEAT	Low-molecular-weight glutenin subunit group 3 type II	lmw-gs	Triticum aestivum (Wheat)	261		yes	138			nutrient reservoir activity [GO:0045735]
Cluster_33372	CSPVAMPQSLAR	Q8W3W5_WHEAT	Low-molecular-weight glutenin subunit group 3 type II	lmw-gs	Triticum aestivum (Wheat)	261			141			nutrient reservoir activity [GO:0045735]
Cluster_38053	FVHPSILQQLNPCK	Q8W3W5_WHEAT	Low-molecular-weight glutenin subunit group 3 type II	lmw-gs	Triticum aestivum (Wheat)	261			80			nutrient reservoir activity [GO:0045735]
Cluster_38192	TLPTMCNVNVPLYR	Q8W3W5_WHEAT	Low-molecular-weight glutenin subunit group 3 type II	lmw-gs	Triticum aestivum (Wheat)	261			29			nutrient reservoir activity [GO:0045735]
Cluster_41264	VFLQQQCSPVAMPQSLAR	Q8W3W5_WHEAT	Low-molecular-weight glutenin subunit group 3 type II	lmw-gs	Triticum aestivum (Wheat)	261			138			nutrient reservoir activity [GO:0045735]
Cluster_41369	VFLQQQCSPVAMPQSLAR	Q8W3W5_WHEAT	Low-molecular-weight glutenin subunit group 3 type II	lmw-gs	Triticum aestivum (Wheat)	261			138			nutrient reservoir activity [GO:0045735]
Cluster_09595	TTTRVPFGVGTGVGGY	Q8W3W6_WHEAT	Low-molecular-weight glutenin subunit group 3 type II	lmw-gs	Triticum aestivum (Wheat)	238			31			nutrient reservoir activity [GO:0045735]
Cluster_09823	TTTRVPFGVGTGVGGY	Q8W3W6_WHEAT	Low-molecular-weight glutenin subunit group 3 type II	lmw-gs	Triticum aestivum (Wheat)	238			31			nutrient reservoir activity [GO:0045735]
Cluster_09965	TLPTMCNVNVPLYR	Q8W3W6_WHEAT	Low-molecular-weight glutenin subunit group 3 type II	lmw-gs	Triticum aestivum (Wheat)	238			29			nutrient reservoir activity [GO:0045735]
Cluster_12101	VFLQQQCSPVAMPQSLAR	Q8W3W6_WHEAT	Low-molecular-weight glutenin subunit group 3 type II	lmw-gs	Triticum aestivum (Wheat)	238			138			nutrient reservoir activity [GO:0045735]
Cluster_12270	VFLQQQCSPVAMPQSLAR	Q8W3W6_WHEAT	Low-molecular-weight glutenin subunit group 3 type II	lmw-gs	Triticum aestivum (Wheat)	238		yes	138			nutrient reservoir activity [GO:0045735]
Cluster_29654	VPFGVGTGVGGY	Q8W3W6_WHEAT	Low-molecular-weight glutenin subunit group 3 type II	lmw-gs	Triticum aestivum (Wheat)	238			31			nutrient reservoir activity [GO:0045735]
Cluster_30069	VPFGVGTGVGGY	Q8W3W6_WHEAT	Low-molecular-weight glutenin subunit group 3 type II	lmw-gs	Triticum aestivum (Wheat)	238			31			nutrient reservoir activity [GO:0045735]
Cluster_33372	CSPVAMPQSLAR	Q8W3W6_WHEAT	Low-molecular-weight glutenin subunit group 3 type II	lmw-gs	Triticum aestivum (Wheat)	238			141			nutrient reservoir activity [GO:0045735]
Cluster_38192	TLPTMCNVNVPLYR	Q8W3W6_WHEAT	Low-molecular-weight glutenin subunit group 3 type II	lmw-gs	Triticum aestivum (Wheat)	238			29			nutrient reservoir activity [GO:0045735]
Cluster_40696	SQMLQQSSCHVMQQQC	Q8W3W6_WHEAT	Low-molecular-weight glutenin subunit group 3 type II	lmw-gs	Triticum aestivum (Wheat)	238			204			nutrient reservoir activity [GO:0045735]
Cluster_41264	VFLQQQCSPVAMPQSLAR	Q8W3W6_WHEAT	Low-molecular-weight glutenin subunit group 3 type II	lmw-gs	Triticum aestivum (Wheat)	238			138			nutrient reservoir activity [GO:0045735]
Cluster_41369	VFLQQQCSPVAMPQSLAR	Q8W3W6_WHEAT	Low-molecular-weight glutenin subunit group 3 type II	lmw-gs	Triticum aestivum (Wheat)	238			138			nutrient reservoir activity [GO:0045735]
Cluster_09595	TTTRVPFGVGTGVGGY	Q8W3W7_WHEAT	Low-molecular-weight glutenin subunit group 3 type II	lmw-gs	Triticum aestivum (Wheat)	299			31			nutrient reservoir activity [GO:0045735]
Cluster_09823	TTTRVPFGVGTGVGGY	Q8W3W7_WHEAT	Low-molecular-weight glutenin subunit group 3 type II	lmw-gs	Triticum aestivum (Wheat)	299			31			nutrient reservoir activity [GO:0045735]
Cluster_09965	TLPTMCNVNVPLYR	Q8W3W7_WHEAT	Low-molecular-weight glutenin subunit group 3 type II	lmw-gs	Triticum aestivum (Wheat)	299			29			nutrient reservoir activity [GO:0045735]
Cluster_29654	VPFGVGTGVGGY	Q8W3W7_WHEAT	Low-molecular-weight glutenin subunit group 3 type II	lmw-gs	Triticum aestivum (Wheat)	299			31			nutrient reservoir activity [GO:0045735]
Cluster_30069	VPFGVGTGVGGY	Q8W3W7_WHEAT	Low-molecular-weight glutenin subunit group 3 type II	lmw-gs	Triticum aestivum (Wheat)	299			31			nutrient reservoir activity [GO:0045735]
Cluster_38192	TLPTMCNVNVPLYR	Q8W3W7_WHEAT	Low-molecular-weight glutenin subunit group 3 type II	lmw-gs	Triticum aestivum (Wheat)	299			29			nutrient reservoir activity [GO:0045735]
Cluster_39419	VFLQQQCSPVAMPQR	Q8W3W7_WHEAT	Low-molecular-weight glutenin subunit group 3 type II	lmw-gs	Triticum aestivum (Wheat)	299			134			nutrient reservoir activity [GO:0045735]
Cluster_39499	VFLQQQCSPVAMPQR	Q8W3W7_WHEAT	Low-molecular-weight glutenin subunit group 3 type II	lmw-gs	Triticum aestivum (Wheat)	299			134			nutrient reservoir activity [GO:0045735]
Cluster_40696	SQMLQQSSCHVMQQQC	Q8W3W7_WHEAT	Low-molecular-weight glutenin subunit group 3 type II	lmw-gs	Triticum aestivum (Wheat)	299			204			nutrient reservoir activity [GO:0045735]
Cluster_09965	TLPTMCNVNVPLYR	Q8W3W8_WHEAT	Low-molecular-weight glutenin subunit group 3 type II	lmw-gs	Triticum aestivum (Wheat)	313			29			nutrient reservoir activity [GO:0045735]
Cluster_12101	VFLQQQCSPVAMPQSLAR	Q8W3W8_WHEAT	Low-molecular-weight glutenin subunit group 3 type II	lmw-gs	Triticum aestivum (Wheat)	313			138			nutrient reservoir activity [GO:0045735]
Cluster_12270	VFLQQQCSPVAMPQSLAR	Q8W3W8_WHEAT	Low-molecular-weight glutenin subunit group 3 type II	lmw-gs	Triticum aestivum (Wheat)	313		yes	138			nutrient reservoir activity [GO:0045735]
Cluster_33372	CSPVAMPQSLAR	Q8W3W8_WHEAT	Low-molecular-weight glutenin subunit group 3 type II	lmw-gs	Triticum aestivum (Wheat)	313			141			nutrient reservoir activity [GO:0045735]
Cluster_38053	FVHPSILQQLNPCK	Q8W3W8_WHEAT	Low-molecular-weight glutenin subunit group 3 type II	lmw-gs	Triticum aestivum (Wheat)	313			80			nutrient reservoir activity [GO:0045735]
Cluster_38192	TLPTMCNVNVPLYR	Q8W3W8_WHEAT	Low-molecular-weight glutenin subunit group 3 type II	lmw-gs	Triticum aestivum (Wheat)	313			29			nutrient reservoir activity [GO:0045735]
Cluster_40696	SQMLQQSSCHVMQQQC	Q8W3W8_WHEAT	Low-molecular-weight glutenin subunit group 3 type II	lmw-gs	Triticum aestivum (Wheat)	313			204			nutrient reservoir activity [GO:0045735]
Cluster_41264	VFLQQQCSPVAMPQSLAR	Q8W3W8_WHEAT	Low-molecular-weight glutenin subunit group 3 type II	lmw-gs	Triticum aestivum (Wheat)	313			138			nutrient reservoir activity [GO:0045735]
Cluster_41369	VFLQQQCSPVAMPQSLAR	Q8W3W8_WHEAT	Low-molecular-weight glutenin subunit group 3 type II	lmw-gs	Triticum aestivum (Wheat)	313			138			nutrient reservoir activity [GO:0045735]
Cluster_09595	TTTRVPFGVGTGVGGY	Q8W3W9_WHEAT	Low-molecular-weight glutenin subunit group 3 type II	lmw-gs	Triticum aestivum (Wheat)	329			31			nutrient reservoir activity [GO:0045735]
Cluster_09823	TTTRVPFGVGTGVGGY	Q8W3W9_WHEAT	Low-molecular-weight glutenin subunit group 3 type II	lmw-gs	Triticum aestivum (Wheat)	329			31			nutrient reservoir activity [GO:0045735]
Cluster_09965	TLPTMCNVNVPLYR	Q8W3W9_WHEAT	Low-molecular-weight glutenin subunit group 3 type II	lmw-gs	Triticum aestivum (Wheat)	329			29			nutrient reservoir activity [GO:0045735]
Cluster_12101	VFLQQQCSPVAMPQSLAR	Q8W3W9_WHEAT	Low-molecular-weight glutenin subunit group 3 type II	lmw-gs	Triticum aestivum (Wheat)	329			138			nutrient reservoir activity [GO:0045735]
Cluster_12270	VFLQQQCSPVAMPQSLAR	Q8W3W9_WHEAT	Low-molecular-weight glutenin subunit group 3 type II	lmw-gs	Triticum aestivum (Wheat)	329		yes	138			nutrient reservoir activity [GO:0045735]
Cluster_29654	VPFGVGTGVGGY	Q8W3W9_WHEAT	Low-molecular-weight glutenin subunit group 3 type II	lmw-gs	Triticum aestivum (Wheat)	329			31			nutrient reservoir activity [GO:0045735]
Cluster_30069	VPFGVGTGVGGY	Q8W3W9_WHEAT	Low-molecular-weight glutenin subunit group 3 type II	lmw-gs	Triticum aestivum (Wheat)	329			31			nutrient reservoir activity [GO:0045735]
Cluster_33372	CSPVAMPQSLAR	Q8W3W9_WHEAT	Low-molecular-weight glutenin subunit group 3 type II	lmw-gs	Triticum aestivum (Wheat)	329			141			nutrient reservoir activity [GO:0045735]
Cluster_38053	FVHPSILQQLNPCK	Q8W3W9_WHEAT	Low-molecular-weight glutenin subunit group 3 type II	lmw-gs	Triticum aestivum (Wheat)	329			80			nutrient reservoir activity [GO:0045735]
Cluster_38192	TLPTMCNVNVPLYR	Q8W3W9_WHEAT	Low-molecular-weight glutenin subunit group 3 type II	lmw-gs	Triticum aestivum (Wheat)	329			29			nutrient reservoir activity [GO:0045735]
Cluster_40696	SQMLQQSSCHVMQQQC	Q8W3W9_WHEAT	Low-molecular-weight glutenin subunit group 3 type II	lmw-gs	Triticum aestivum (Wheat)	329			204			nutrient reservoir activity [GO:0045735]
Cluster_41264	VFLQQQCSPVAMPQSLAR	Q8W3W9_WHEAT	Low-molecular-weight glutenin subunit group 3 type II	lmw-gs	Triticum aestivum (Wheat)	329			138			nutrient reservoir activity [GO:0045735]
Cluster_41369	VFLQQQCSPVAMPQSLAR	Q8W3W9_WHEAT	Low-molecular-weight glutenin subunit group 3 type II	lmw-gs	Triticum aestivum (Wheat)	329			138			nutrient reservoir activity [GO:0045735]
Cluster_09595	TTTRVPFGVGTGVGGY	Q8W3X0_WHEAT	Low-molecular-weight glutenin subunit group 3 type II	lmw-gs	Triticum aestivum (Wheat)	343			31			nutrient reservoir activity [GO:0045735]
Cluster_09823	TTTRVPFGVGTGVGGY	Q8W3X0_WHEAT	Low-molecular-weight glutenin subunit group 3 type II	lmw-gs	Triticum aestivum (Wheat)	343			31			nutrient reservoir activity [GO:0045735]
Cluster_09965	TLPTMCNVNVPLYR	Q8W3X0_WHEAT	Low-molecular-weight glutenin subunit group 3 type II	lmw-gs	Triticum aestivum (Wheat)	343			29			nutrient reservoir activity [GO:0045735]
Cluster_12101	VFLQQQCSPVAMPQSLAR	Q8W3X0_WHEAT	Low-molecular-weight glutenin subunit group 3 type II	lmw-gs	Triticum aestivum (Wheat)	343			138			nutrient reservoir activity [GO:0045735]
Cluster_12270	VFLQQQCSPVAMPQSLAR	Q8W3X0_WHEAT	Low-molecular-weight glutenin subunit group 3 type II	lmw-gs	Triticum aestivum (Wheat)	343		yes	138			nutrient reservoir activity [GO:0045735]
Cluster_29654	VPFGVGTGVGGY	Q8W3X0_WHEAT	Low-molecular-weight glutenin subunit group 3 type II	lmw-gs	Triticum aestivum (Wheat)	343			31			nutrient reservoir activity [GO:0045735]
Cluster_30069	VPFGVGTGVGGY	Q8W3X0_WHEAT	Low-molecular-weight glutenin subunit group 3 type II	lmw-gs	Triticum aestivum (Wheat)	343			31			nutrient reservoir activity [GO:0045735]
Cluster_33372	CSPVAMPQSLAR	Q8W3X0_WHEAT	Low-molecular-weight glutenin subunit group 3 type II	lmw-gs	Triticum aestivum (Wheat)	343			141			nutrient reservoir activity [GO:0045735]
Cluster_38053	FVHPSILQQLNPCK	Q8W3X0_WHEAT	Low-molecular-weight glutenin subunit group 3 type II	lmw-gs	Triticum aestivum (Wheat)	343			80			nutrient reservoir activity [GO:0045735]
Cluster_38192	TLPTMCNVNVPLYR	Q8W3X0_WHEAT	Low-molecular-weight glutenin subunit group 3 type II	lmw-gs	Triticum aestivum (Wheat)	343			29			nutrient reservoir activity [GO:0045735]
Cluster_40696	SQMLQQSSCHVMQQQC	Q8W3X0_WHEAT	Low-molecular-weight glutenin subunit group 3 type II	lmw-gs	Triticum aestivum (Wheat)	343			204			nutrient reservoir activity [GO:0045735]
Cluster_41264	VFLQQQCSPVAMPQSLAR	Q8W3X0_WHEAT	Low-molecular-weight glutenin subunit group 3 type II	lmw-gs	Triticum aestivum (Wheat)	343			138			nutrient reservoir activity [GO:0045735]
Cluster_41369	VFLQQQCSPVAMPQSLAR	Q8W3X0_WHEAT	Low-molecular-weight glutenin subunit group 3 type II	lmw-gs	Triticum aestivum (Wheat)	343			138			nutrient reservoir activity [GO:0045735]
Cluster_09595	TTTRVPFGVGTGVGGY	Q8W3X1_WHEAT	Low-molecular-weight glutenin subunit group 3 type II	lmw-gs	Triticum aestivum (Wheat)	371			31			nutrient reservoir activity [GO:0045735]
Cluster_09823	TTTRVPFGVGTGVGGY	Q8W3X1_WHEAT	Low-molecular-weight glutenin subunit group 3 type II	lmw-gs	Triticum aestivum (Wheat)	371			31			nutrient reservoir activity [GO:0045735]
Cluster_09965	TLPTMCNVNVPLYR	Q8W3X1_WHEAT	Low-molecular-weight glutenin subunit group 3 type II	lmw-gs	Triticum aestivum (Wheat)	371			29			nutrient reservoir activity [GO:0045735]
Cluster_29654	VPFGVGTGVGGY	Q8W3X1_WHEAT	Low-molecular-weight glutenin subunit group 3 type II	lmw-gs	Triticum aestivum (Wheat)	371			31			nutrient reservoir activity [GO:0045735]
Cluster_30069	VPFGVGTGVGGY	Q8W3X1_WHEAT	Low-molecular-weight glutenin subunit group 3 type II	lmw-gs	Triticum aestivum (Wheat)	371			31			nutrient reservoir activity [GO:0045735]
Cluster_38053	FVHPSILQQLNPCK	Q8W3X1_WHEAT	Low-molecular-weight glutenin subunit group 3 type II	lmw-gs	Triticum aestivum (Wheat)	371			80			nutrient reservoir activity [GO:0045735]
Cluster_38192	TLPTMCNVNVPLYR	Q8W3X1_WHEAT	Low-molecular-weight glutenin subunit group 3 type II	lmw-gs	Triticum aestivum (Wheat)	371			29			nutrient reservoir activity [GO:0045735]
Cluster_40696	SQMLQQSSCHVMQQQC	Q8W3X1_WHEAT	Low-molecular-weight glutenin subunit group 3 type II	lmw-gs	Triticum aestivum (Wheat)	371			204			nutrient reservoir activity [GO:0045735]
Cluster_09965	TLPTMCNVNVPLYR	Q8W3X2_WHEAT	Low-molecular-weight glutenin subunit group 3 type II	lmw-gs	Triticum aestivum (Wheat)	371			29			nutrient reservoir activity [GO:0045735]
Cluster_12101	VFLQQQCSPVAMPQSLAR	Q8W3X2_WHEAT	Low-molecular-weight glutenin subunit group 3 type II	lmw-gs	Triticum aestivum (Wheat)	371			138			nutrient reservoir activity [GO:0045735]
Cluster_12270	VFLQQQCSPVAMPQSLAR	Q8W3X2_WHEAT	Low-molecular-weight glutenin subunit group 3 type II	lmw-gs	Triticum aestivum (Wheat)	371		yes	138			nutrient reservoir activity [GO:0045735]
Cluster_33372	CSPVAMPQSLAR	Q8W3X2_WHEAT	Low-molecular-weight glutenin subunit group 3 type II	lmw-gs	Triticum aestivum (Wheat)	371			141			nutrient reservoir activity [GO:0045735]
Cluster_38053	FVHPSILQQLNPCK	Q8W3X2_WHEAT	Low-molecular-weight glutenin subunit group 3 type II	lmw-gs	Triticum aestivum (Wheat)	371			80			nutrient reservoir activity [GO:0045735]
Cluster_38192	TLPTMCNVNVPLYR	Q8W3X2_WHEAT	Low-molecular-weight glutenin subunit group 3 type II	lmw-gs	Triticum aestivum (Wheat)	371			29			nutrient reservoir activity [GO:0045735]
Cluster_40696	SQMLQQSSCHVMQQQC	Q8W3X2_WHEAT	Low-molecular-weight glutenin subunit group 3 type II	lmw-gs	Triticum aestivum (Wheat)	371			204			nutrient reservoir activity [GO:0045735]
Cluster_41264	VFLQQQCSPVAMPQSLAR	Q8W3X2_WHEAT	Low-molecular-weight glutenin subunit group 3 type II	lmw-gs	Triticum aestivum (Wheat)	371			138			nutrient reservoir activity [GO:0045735]
Cluster_41369	VFLQQQCSPVAMPQSLAR	Q8W3X2_WHEAT	Low-molecular-weight glutenin subunit group 3 type II	lmw-gs	Triticum aestivum (Wheat)	371			138			nutrient reservoir activity [GO:0045735]
Cluster_09965	TLPTMCNVNVPLYR	Q8W3X3_WHEAT	Low-molecular-weight glutenin subunit group 3 type II	lmw-gs	Triticum aestivum (Wheat)	372			29			nutrient reservoir activity [GO:0045735]
Cluster_12101	VFLQQQCSPVAMPQSLAR	Q8W3X3_WHEAT	Low-molecular-weight glutenin subunit group 3 type II	lmw-gs	Triticum aestivum (Wheat)	372			138			nutrient reservoir activity [GO:0045735]
Cluster_12270	VFLQQQCSPVAMPQSLAR	Q8W3X3_WHEAT	Low-molecular-weight glutenin subunit group 3 type II	lmw-gs	Triticum aestivum (Wheat)	372		yes	138			nutrient reservoir activity [GO:0045735]
Cluster_33372	CSPVAMPQSLAR	Q8W3X3_WHEAT	Low-molecular-weight glutenin subunit group 3 type II	lmw-gs	Triticum aestivum (Wheat)	372			141			nutrient reservoir activity [GO:0045735]
Cluster_38053	FVHPSILQQLNPCK	Q8W3X3_WHEAT	Low-molecular-weight glutenin subunit group 3 type II	lmw-gs	Triticum aestivum (Wheat)	372			80			nutrient reservoir activity [GO:0045735]
Cluster_38192	TLPTMCNVNVPLYR	Q8W3X3_WHEAT	Low-molecular-weight glutenin subunit group 3 type II	lmw-gs	Triticum aestivum (Wheat)	372			29			nutrient reservoir activity [GO:0045735]
Cluster_40696	SQMLQQSSCHVMQQQC	Q8W3X3_WHEAT	Low-molecular-weight glutenin subunit group 3 type II	lmw-gs	Triticum aestivum (Wheat)	372			204			nutrient reservoir activity [GO:0045735]
Cluster_41264	VFLQQQCSPVAMPQSLAR	Q8W3X3_WHEAT	Low-molecular-weight glutenin subunit group 3 type II	lmw-gs	Triticum aestivum (Wheat)	372			138			nutrient reservoir activity [GO:0045735]
Cluster_41369	VFLQQQCSPVAMPQSLAR	Q8W3X3_WHEAT	Low-molecular-weight glutenin subunit group 3 type II	lmw-gs	Triticum aestivum (Wheat)	372			138			nutrient reservoir activity [GO:0045735]
Cluster_09595	TTTRVPFGVGTGVGGY	Q8W3X4_WHEAT	Low-molecular-weight glutenin subunit group 3 type II	lmw-gs	Triticum aestivum (Wheat)	388			31			nutrient reservoir activity [GO:0045735]
Cluster_09823	TTTRVPFGVGTGVGGY	Q8W3X4_WHEAT	Low-molecular-weight glutenin subunit group 3 type II	lmw-gs	Triticum aestivum (Wheat)	388			31			nutrient reservoir activity [GO:0045735]
Cluster_09965	TLPTMCNVNVPLYR	Q8W3X4_WHEAT	Low-molecular-weight glutenin subunit group 3 type II	lmw-gs	Triticum aestivum (Wheat)	388			29			nutrient reservoir activity [GO:0045735]
Cluster_12101	VFLQQQCSPVAMPQSLAR	Q8W3X4_WHEAT	Low-molecular-weight glutenin subunit group 3 type II	lmw-gs	Triticum aestivum (Wheat)	388			138			nutrient reservoir activity [GO:0045735]
Cluster_12270	VFLQQQCSPVAMPQSLAR	Q8W3X4_WHEAT	Low-molecular-weight glutenin subunit group 3 type II	lmw-gs	Triticum aestivum (Wheat)	388		yes	138			nutrient reservoir activity [GO:0045735]
Cluster_29654	VPFGVGTGVGGY	Q8W3X4_WHEAT	Low-molecular-weight glutenin subunit group 3 type II	lmw-gs	Triticum aestivum (Wheat)	388			31			nutrient reservoir activity [GO:0045735]
Cluster_30069	VPFGVGTGVGGY	Q8W3X4_WHEAT	Low-molecular-weight glutenin subunit group 3 type II	lmw-gs	Triticum aestivum (Wheat)	388			31			nutrient reservoir activity [GO:0045735]
Cluster_33372	CSPVAMPQSLAR	Q8W3X4_WHEAT	Low-molecular-weight glutenin subunit group 3 type II	lmw-gs	Triticum aestivum (Wheat)	388			141			nutrient reservoir activity [GO:0045735]
Cluster_38053	FVHPSILQQLNPCK	Q8W3X4_WHEAT	Low-molecular-weight glutenin subunit group 3 type II	lmw-gs	Triticum aestivum (Wheat)	388			80			nutrient reservoir activity [GO:0045735]
Cluster_38192	TLPTMCNVNVPLYR	Q8W3X4_WHEAT	Low-molecular-weight glutenin subunit group 3 type II	lmw-gs	Triticum aestivum (Wheat)	388			29			nutrient reservoir activity [GO:0045735]
Cluster_40696	SQMLQQSSCHVMQQQC	Q8W3X4_WHEAT	Low-molecular-weight glutenin subunit group 3 type II	lmw-gs	Triticum aestivum (Wheat)	388			204			nutrient reservoir activity [GO:0045735]
Cluster_41264	VFLQQQCSPVAMPQSLAR	Q8W3X4_WHEAT	Low-molecular-weight glutenin subunit group 3 type II	lmw-gs	Triticum aestivum (Wheat)	388			138			nutrient reservoir activity [GO:0045735]
Cluster_41369	VFLQQQCSPVAMPQSLAR	Q8W3X4_WHEAT	Low-molecular-weight glutenin subunit group 3 type II	lmw-gs	Triticum aestivum (Wheat)	388			138			nutrient reservoir activity [GO:0045735]
Cluster_00597	QLGQCSFQQPQQQQLGQWPQQQQVPQGTLLQPHQIAQLEVMTSIALR	Q8W3X5_WHEAT	Low-molecular-weight glutenin subunit group 2 type I	lmw-gs	Triticum aestivum (Wheat)	343			37			nutrient reservoir activity [GO:0045735]
Cluster_00629	QLGQCSFQQPQQQQLGQWPQQQQVPQGTLLQPHQIAQLEVMTSIALR	Q8W3X5_WHEAT	Low-molecular-weight glutenin subunit group 2 type I	lmw-gs	Triticum aestivum (Wheat)	343			37			nutrient reservoir activity [GO:0045735]
Cluster_12341	LFLQQQCSPVAMPQSLAR	Q8W3X5_WHEAT	Low-molecular-weight glutenin subunit group 2 type I	lmw-gs	Triticum aestivum (Wheat)	343			1			nutrient reservoir activity [GO:0045735]
Cluster_30941	QLPQIPEQSR	Q8W3X5_WHEAT	Low-molecular-weight glutenin subunit group 2 type I	lmw-gs	Triticum aestivum (Wheat)	343			48			nutrient reservoir activity [GO:0045735]
Cluster_33372	CSPVAMPQSLAR	Q8W3X5_WHEAT	Low-molecular-weight glutenin subunit group 2 type I	lmw-gs	Triticum aestivum (Wheat)	343			141			nutrient reservoir activity [GO:0045735]
Cluster_43702	TLPTMCSVNVPVYGTTTIVPFGVGTR	Q8W3X5_WHEAT	Low-molecular-weight glutenin subunit group 2 type I	lmw-gs	Triticum aestivum (Wheat)	343			36			nutrient reservoir activity [GO:0045735]
Cluster_12101	VFLQQQCSPVAMPQSLAR	Q8W3X6_WHEAT	Low-molecular-weight glutenin subunit group 1 type I	lmw-gs	Triticum aestivum (Wheat)	365			138			nutrient reservoir activity [GO:0045735]
Cluster_12270	VFLQQQCSPVAMPQSLAR	Q8W3X6_WHEAT	Low-molecular-weight glutenin subunit group 1 type I	lmw-gs	Triticum aestivum (Wheat)	365		yes	138			nutrient reservoir activity [GO:0045735]
Cluster_16485	TLPMMCSVNVPVYGTTTSVPFGVGTQVGAY	Q8W3X6_WHEAT	Low-molecular-weight glutenin subunit group 1 type I	lmw-gs	Triticum aestivum (Wheat)	365		yes	10			nutrient reservoir activity [GO:0045735]
Cluster_16718	TLPMMCSVNVPVYGTTTSVPFGVGTQVGAY	Q8W3X6_WHEAT	Low-molecular-weight glutenin subunit group 1 type I	lmw-gs	Triticum aestivum (Wheat)	365			10			nutrient reservoir activity [GO:0045735]
Cluster_33372	CSPVAMPQSLAR	Q8W3X6_WHEAT	Low-molecular-weight glutenin subunit group 1 type I	lmw-gs	Triticum aestivum (Wheat)	365			141			nutrient reservoir activity [GO:0045735]
Cluster_41264	VFLQQQCSPVAMPQSLAR	Q8W3X6_WHEAT	Low-molecular-weight glutenin subunit group 1 type I	lmw-gs	Triticum aestivum (Wheat)	365			138			nutrient reservoir activity [GO:0045735]
Cluster_41369	VFLQQQCSPVAMPQSLAR	Q8W3X6_WHEAT	Low-molecular-weight glutenin subunit group 1 type I	lmw-gs	Triticum aestivum (Wheat)	365			138			nutrient reservoir activity [GO:0045735]
Cluster_07309	VADRIGFYK	Q8W427_WHEAT	Chitinase, EC 3.2.1.14	Chi 3	Triticum aestivum (Wheat)	319	TraesCS3A02G260200.1;		32	cell wall macromolecule catabolic process [GO:0016998]; chitin catabolic process [GO:0006032]; defense response to fungus [GO:0050832]; polysaccharide catabolic process [GO:0000272]		chitin binding [GO:0008061]; chitinase activity [GO:0004568]	K20547	CHIB; basic endochitinase B [EC:3.2.1.14]	230
Cluster_27970	GPIQISHNY	Q8W427_WHEAT	Chitinase, EC 3.2.1.14	Chi 3	Triticum aestivum (Wheat)	319	TraesCS3A02G260200.1;		7	cell wall macromolecule catabolic process [GO:0016998]; chitin catabolic process [GO:0006032]; defense response to fungus [GO:0050832]; polysaccharide catabolic process [GO:0000272]		chitin binding [GO:0008061]; chitinase activity [GO:0004568]	K20547	CHIB; basic endochitinase B [EC:3.2.1.14]	230
Cluster_07309	VADRIGFYK	Q8W428_WHEAT	Chitinase, EC 3.2.1.14	Chi 2	Triticum aestivum (Wheat)	323	TraesCS2D02G033100.1;		32	cell wall macromolecule catabolic process [GO:0016998]; chitin catabolic process [GO:0006032]; defense response to fungus [GO:0050832]; polysaccharide catabolic process [GO:0000272]		chitin binding [GO:0008061]; chitinase activity [GO:0004568]	K20547	CHIB; basic endochitinase B [EC:3.2.1.14]	192
Cluster_10031	HVVFGEVVEGMDVVK	Q93W25_WHEAT	Peptidyl-prolyl cis-trans isomerase, PPIase, EC 5.2.1.8	CyP3 CyP1 TaBWCyp A-1	Triticum aestivum (Wheat)	171	TraesCS6A02G068900.1;TraesCS6D02G066700.1;		6	protein folding [GO:0006457]; protein peptidyl-prolyl isomerization [GO:0000413]	cytoplasm [GO:0005737]	cyclosporin A binding [GO:0016018]; peptidyl-prolyl cis-trans isomerase activity [GO:0003755]	K01802	E5.2.1.8; peptidylprolyl isomerase [EC:5.2.1.8]	154
Cluster_29193	QVVIADCGQL	Q93W25_WHEAT	Peptidyl-prolyl cis-trans isomerase, PPIase, EC 5.2.1.8	CyP3 CyP1 TaBWCyp A-1	Triticum aestivum (Wheat)	171	TraesCS6A02G068900.1;TraesCS6D02G066700.1;		6	protein folding [GO:0006457]; protein peptidyl-prolyl isomerization [GO:0000413]	cytoplasm [GO:0005737]	cyclosporin A binding [GO:0016018]; peptidyl-prolyl cis-trans isomerase activity [GO:0003755]	K01802	E5.2.1.8; peptidylprolyl isomerase [EC:5.2.1.8]	154
Cluster_29518	QVVIADCGQL	Q93W25_WHEAT	Peptidyl-prolyl cis-trans isomerase, PPIase, EC 5.2.1.8	CyP3 CyP1 TaBWCyp A-1	Triticum aestivum (Wheat)	171	TraesCS6A02G068900.1;TraesCS6D02G066700.1;		6	protein folding [GO:0006457]; protein peptidyl-prolyl isomerization [GO:0000413]	cytoplasm [GO:0005737]	cyclosporin A binding [GO:0016018]; peptidyl-prolyl cis-trans isomerase activity [GO:0003755]	K01802	E5.2.1.8; peptidylprolyl isomerase [EC:5.2.1.8]	154
Cluster_32522	GNGTGGESIYGEK	Q93W25_WHEAT	Peptidyl-prolyl cis-trans isomerase, PPIase, EC 5.2.1.8	CyP3 CyP1 TaBWCyp A-1	Triticum aestivum (Wheat)	171	TraesCS6A02G068900.1;TraesCS6D02G066700.1;		6	protein folding [GO:0006457]; protein peptidyl-prolyl isomerization [GO:0000413]	cytoplasm [GO:0005737]	cyclosporin A binding [GO:0016018]; peptidyl-prolyl cis-trans isomerase activity [GO:0003755]	K01802	E5.2.1.8; peptidylprolyl isomerase [EC:5.2.1.8]	154
Cluster_32523	GNGTGGESIYGEK	Q93W25_WHEAT	Peptidyl-prolyl cis-trans isomerase, PPIase, EC 5.2.1.8	CyP3 CyP1 TaBWCyp A-1	Triticum aestivum (Wheat)	171	TraesCS6A02G068900.1;TraesCS6D02G066700.1;		6	protein folding [GO:0006457]; protein peptidyl-prolyl isomerization [GO:0000413]	cytoplasm [GO:0005737]	cyclosporin A binding [GO:0016018]; peptidyl-prolyl cis-trans isomerase activity [GO:0003755]	K01802	E5.2.1.8; peptidylprolyl isomerase [EC:5.2.1.8]	154
Cluster_34964	VFFDMTVGGAPAGR	Q93W25_WHEAT	Peptidyl-prolyl cis-trans isomerase, PPIase, EC 5.2.1.8	CyP3 CyP1 TaBWCyp A-1	Triticum aestivum (Wheat)	171	TraesCS6A02G068900.1;TraesCS6D02G066700.1;		3	protein folding [GO:0006457]; protein peptidyl-prolyl isomerization [GO:0000413]	cytoplasm [GO:0005737]	cyclosporin A binding [GO:0016018]; peptidyl-prolyl cis-trans isomerase activity [GO:0003755]	K01802	E5.2.1.8; peptidylprolyl isomerase [EC:5.2.1.8]	154
Cluster_37640	VIPDFMCQGGDFTR	Q93W25_WHEAT	Peptidyl-prolyl cis-trans isomerase, PPIase, EC 5.2.1.8	CyP3 CyP1 TaBWCyp A-1	Triticum aestivum (Wheat)	171	TraesCS6A02G068900.1;TraesCS6D02G066700.1;	yes	3	protein folding [GO:0006457]; protein peptidyl-prolyl isomerization [GO:0000413]	cytoplasm [GO:0005737]	cyclosporin A binding [GO:0016018]; peptidyl-prolyl cis-trans isomerase activity [GO:0003755]	K01802	E5.2.1.8; peptidylprolyl isomerase [EC:5.2.1.8]	154
Cluster_37650	HVVFGEVVEGMDVVK	Q93W25_WHEAT	Peptidyl-prolyl cis-trans isomerase, PPIase, EC 5.2.1.8	CyP3 CyP1 TaBWCyp A-1	Triticum aestivum (Wheat)	171	TraesCS6A02G068900.1;TraesCS6D02G066700.1;		6	protein folding [GO:0006457]; protein peptidyl-prolyl isomerization [GO:0000413]	cytoplasm [GO:0005737]	cyclosporin A binding [GO:0016018]; peptidyl-prolyl cis-trans isomerase activity [GO:0003755]	K01802	E5.2.1.8; peptidylprolyl isomerase [EC:5.2.1.8]	154
Cluster_10023	VIPDFMCQGGDFTK	Q93XQ6_WHEAT	Peptidyl-prolyl cis-trans isomerase, PPIase, EC 5.2.1.8	CyP2 CYP18-2	Triticum aestivum (Wheat)	171	TraesCS6B02G093100.2;		1	protein folding [GO:0006457]; protein peptidyl-prolyl isomerization [GO:0000413]	cytoplasm [GO:0005737]	cyclosporin A binding [GO:0016018]; peptidyl-prolyl cis-trans isomerase activity [GO:0003755]	K01802	E5.2.1.8; peptidylprolyl isomerase [EC:5.2.1.8]	154
Cluster_10031	HVVFGEVVEGMDVVK	Q93XQ6_WHEAT	Peptidyl-prolyl cis-trans isomerase, PPIase, EC 5.2.1.8	CyP2 CYP18-2	Triticum aestivum (Wheat)	171	TraesCS6B02G093100.2;		6	protein folding [GO:0006457]; protein peptidyl-prolyl isomerization [GO:0000413]	cytoplasm [GO:0005737]	cyclosporin A binding [GO:0016018]; peptidyl-prolyl cis-trans isomerase activity [GO:0003755]	K01802	E5.2.1.8; peptidylprolyl isomerase [EC:5.2.1.8]	154
Cluster_29193	QVVIADCGQL	Q93XQ6_WHEAT	Peptidyl-prolyl cis-trans isomerase, PPIase, EC 5.2.1.8	CyP2 CYP18-2	Triticum aestivum (Wheat)	171	TraesCS6B02G093100.2;		6	protein folding [GO:0006457]; protein peptidyl-prolyl isomerization [GO:0000413]	cytoplasm [GO:0005737]	cyclosporin A binding [GO:0016018]; peptidyl-prolyl cis-trans isomerase activity [GO:0003755]	K01802	E5.2.1.8; peptidylprolyl isomerase [EC:5.2.1.8]	154
Cluster_29518	QVVIADCGQL	Q93XQ6_WHEAT	Peptidyl-prolyl cis-trans isomerase, PPIase, EC 5.2.1.8	CyP2 CYP18-2	Triticum aestivum (Wheat)	171	TraesCS6B02G093100.2;		6	protein folding [GO:0006457]; protein peptidyl-prolyl isomerization [GO:0000413]	cytoplasm [GO:0005737]	cyclosporin A binding [GO:0016018]; peptidyl-prolyl cis-trans isomerase activity [GO:0003755]	K01802	E5.2.1.8; peptidylprolyl isomerase [EC:5.2.1.8]	154
Cluster_32522	GNGTGGESIYGEK	Q93XQ6_WHEAT	Peptidyl-prolyl cis-trans isomerase, PPIase, EC 5.2.1.8	CyP2 CYP18-2	Triticum aestivum (Wheat)	171	TraesCS6B02G093100.2;		6	protein folding [GO:0006457]; protein peptidyl-prolyl isomerization [GO:0000413]	cytoplasm [GO:0005737]	cyclosporin A binding [GO:0016018]; peptidyl-prolyl cis-trans isomerase activity [GO:0003755]	K01802	E5.2.1.8; peptidylprolyl isomerase [EC:5.2.1.8]	154
Cluster_32523	GNGTGGESIYGEK	Q93XQ6_WHEAT	Peptidyl-prolyl cis-trans isomerase, PPIase, EC 5.2.1.8	CyP2 CYP18-2	Triticum aestivum (Wheat)	171	TraesCS6B02G093100.2;		6	protein folding [GO:0006457]; protein peptidyl-prolyl isomerization [GO:0000413]	cytoplasm [GO:0005737]	cyclosporin A binding [GO:0016018]; peptidyl-prolyl cis-trans isomerase activity [GO:0003755]	K01802	E5.2.1.8; peptidylprolyl isomerase [EC:5.2.1.8]	154
Cluster_34964	VFFDMTVGGAPAGR	Q93XQ6_WHEAT	Peptidyl-prolyl cis-trans isomerase, PPIase, EC 5.2.1.8	CyP2 CYP18-2	Triticum aestivum (Wheat)	171	TraesCS6B02G093100.2;		3	protein folding [GO:0006457]; protein peptidyl-prolyl isomerization [GO:0000413]	cytoplasm [GO:0005737]	cyclosporin A binding [GO:0016018]; peptidyl-prolyl cis-trans isomerase activity [GO:0003755]	K01802	E5.2.1.8; peptidylprolyl isomerase [EC:5.2.1.8]	154
Cluster_37650	HVVFGEVVEGMDVVK	Q93XQ6_WHEAT	Peptidyl-prolyl cis-trans isomerase, PPIase, EC 5.2.1.8	CyP2 CYP18-2	Triticum aestivum (Wheat)	171	TraesCS6B02G093100.2;		6	protein folding [GO:0006457]; protein peptidyl-prolyl isomerization [GO:0000413]	cytoplasm [GO:0005737]	cyclosporin A binding [GO:0016018]; peptidyl-prolyl cis-trans isomerase activity [GO:0003755]	K01802	E5.2.1.8; peptidylprolyl isomerase [EC:5.2.1.8]	154
Cluster_08154	TADEIVDYIKK	Q93XQ7_WHEAT	Protein disulfide-isomerase, EC 5.3.4.1	PDI3 PDI	Triticum aestivum (Wheat)	515	TraesCS4D02G098400.1;	yes	22	protein folding [GO:0006457]; response to endoplasmic reticulum stress [GO:0034976]	endoplasmic reticulum [GO:0005783]; endoplasmic reticulum lumen [GO:0005788]	protein disulfide isomerase activity [GO:0003756]	K09580	PDIA1, P4HB; protein disulfide-isomerase A1 [EC:5.3.4.1]	417
Cluster_09069	EQVEAGQIVAWLK	Q93XQ7_WHEAT	Protein disulfide-isomerase, EC 5.3.4.1	PDI3 PDI	Triticum aestivum (Wheat)	515	TraesCS4D02G098400.1;		20	protein folding [GO:0006457]; response to endoplasmic reticulum stress [GO:0034976]	endoplasmic reticulum [GO:0005783]; endoplasmic reticulum lumen [GO:0005788]	protein disulfide isomerase activity [GO:0003756]	K09580	PDIA1, P4HB; protein disulfide-isomerase A1 [EC:5.3.4.1]	417
Cluster_09431	LFKPFDELVVDSK	Q93XQ7_WHEAT	Protein disulfide-isomerase, EC 5.3.4.1	PDI3 PDI	Triticum aestivum (Wheat)	515	TraesCS4D02G098400.1;	yes	22	protein folding [GO:0006457]; response to endoplasmic reticulum stress [GO:0034976]	endoplasmic reticulum [GO:0005783]; endoplasmic reticulum lumen [GO:0005788]	protein disulfide isomerase activity [GO:0003756]	K09580	PDIA1, P4HB; protein disulfide-isomerase A1 [EC:5.3.4.1]	417
Cluster_11319	NVLIEFYAPWCGHCK	Q93XQ7_WHEAT	Protein disulfide-isomerase, EC 5.3.4.1	PDI3 PDI	Triticum aestivum (Wheat)	515	TraesCS4D02G098400.1;	yes	23	protein folding [GO:0006457]; response to endoplasmic reticulum stress [GO:0034976]	endoplasmic reticulum [GO:0005783]; endoplasmic reticulum lumen [GO:0005788]	protein disulfide isomerase activity [GO:0003756]	K09580	PDIA1, P4HB; protein disulfide-isomerase A1 [EC:5.3.4.1]	417
Cluster_12272	FLIGDIEASQGAFQYFGLK	Q93XQ7_WHEAT	Protein disulfide-isomerase, EC 5.3.4.1	PDI3 PDI	Triticum aestivum (Wheat)	515	TraesCS4D02G098400.1;		18	protein folding [GO:0006457]; response to endoplasmic reticulum stress [GO:0034976]	endoplasmic reticulum [GO:0005783]; endoplasmic reticulum lumen [GO:0005788]	protein disulfide isomerase activity [GO:0003756]	K09580	PDIA1, P4HB; protein disulfide-isomerase A1 [EC:5.3.4.1]	417
Cluster_12542	HPFILVEFYAPWCGHCK	Q93XQ7_WHEAT	Protein disulfide-isomerase, EC 5.3.4.1	PDI3 PDI	Triticum aestivum (Wheat)	515	TraesCS4D02G098400.1;		20	protein folding [GO:0006457]; response to endoplasmic reticulum stress [GO:0034976]	endoplasmic reticulum [GO:0005783]; endoplasmic reticulum lumen [GO:0005788]	protein disulfide isomerase activity [GO:0003756]	K09580	PDIA1, P4HB; protein disulfide-isomerase A1 [EC:5.3.4.1]	417
Cluster_13178	LAPILDEAAATLQSEEDVVIAK	Q93XQ7_WHEAT	Protein disulfide-isomerase, EC 5.3.4.1	PDI3 PDI	Triticum aestivum (Wheat)	515	TraesCS4D02G098400.1;		22	protein folding [GO:0006457]; response to endoplasmic reticulum stress [GO:0034976]	endoplasmic reticulum [GO:0005783]; endoplasmic reticulum lumen [GO:0005788]	protein disulfide isomerase activity [GO:0003756]	K09580	PDIA1, P4HB; protein disulfide-isomerase A1 [EC:5.3.4.1]	417
Cluster_25913	SLAPEYEK	Q93XQ7_WHEAT	Protein disulfide-isomerase, EC 5.3.4.1	PDI3 PDI	Triticum aestivum (Wheat)	515	TraesCS4D02G098400.1;		21	protein folding [GO:0006457]; response to endoplasmic reticulum stress [GO:0034976]	endoplasmic reticulum [GO:0005783]; endoplasmic reticulum lumen [GO:0005788]	protein disulfide isomerase activity [GO:0003756]	K09580	PDIA1, P4HB; protein disulfide-isomerase A1 [EC:5.3.4.1]	417
Cluster_26581	FIDASSTPK	Q93XQ7_WHEAT	Protein disulfide-isomerase, EC 5.3.4.1	PDI3 PDI	Triticum aestivum (Wheat)	515	TraesCS4D02G098400.1;		14	protein folding [GO:0006457]; response to endoplasmic reticulum stress [GO:0034976]	endoplasmic reticulum [GO:0005783]; endoplasmic reticulum lumen [GO:0005788]	protein disulfide isomerase activity [GO:0003756]	K09580	PDIA1, P4HB; protein disulfide-isomerase A1 [EC:5.3.4.1]	417
Cluster_31524	AAEPAATEPLKD	Q93XQ7_WHEAT	Protein disulfide-isomerase, EC 5.3.4.1	PDI3 PDI	Triticum aestivum (Wheat)	515	TraesCS4D02G098400.1;	yes	21	protein folding [GO:0006457]; response to endoplasmic reticulum stress [GO:0034976]	endoplasmic reticulum [GO:0005783]; endoplasmic reticulum lumen [GO:0005788]	protein disulfide isomerase activity [GO:0003756]	K09580	PDIA1, P4HB; protein disulfide-isomerase A1 [EC:5.3.4.1]	417
Cluster_33239	APEDATYLEDGK	Q93XQ7_WHEAT	Protein disulfide-isomerase, EC 5.3.4.1	PDI3 PDI	Triticum aestivum (Wheat)	515	TraesCS4D02G098400.1;		21	protein folding [GO:0006457]; response to endoplasmic reticulum stress [GO:0034976]	endoplasmic reticulum [GO:0005783]; endoplasmic reticulum lumen [GO:0005788]	protein disulfide isomerase activity [GO:0003756]	K09580	PDIA1, P4HB; protein disulfide-isomerase A1 [EC:5.3.4.1]	417
Cluster_34707	SAYYGAVEEFSGK	Q93XQ7_WHEAT	Protein disulfide-isomerase, EC 5.3.4.1	PDI3 PDI	Triticum aestivum (Wheat)	515	TraesCS4D02G098400.1;	yes	12	protein folding [GO:0006457]; response to endoplasmic reticulum stress [GO:0034976]	endoplasmic reticulum [GO:0005783]; endoplasmic reticulum lumen [GO:0005788]	protein disulfide isomerase activity [GO:0003756]	K09580	PDIA1, P4HB; protein disulfide-isomerase A1 [EC:5.3.4.1]	417
Cluster_35182	VVVADNVHDVVFK	Q93XQ7_WHEAT	Protein disulfide-isomerase, EC 5.3.4.1	PDI3 PDI	Triticum aestivum (Wheat)	515	TraesCS4D02G098400.1;		15	protein folding [GO:0006457]; response to endoplasmic reticulum stress [GO:0034976]	endoplasmic reticulum [GO:0005783]; endoplasmic reticulum lumen [GO:0005788]	protein disulfide isomerase activity [GO:0003756]	K09580	PDIA1, P4HB; protein disulfide-isomerase A1 [EC:5.3.4.1]	417
Cluster_38033	EIKAPEDATYLEDGK	Q93XQ7_WHEAT	Protein disulfide-isomerase, EC 5.3.4.1	PDI3 PDI	Triticum aestivum (Wheat)	515	TraesCS4D02G098400.1;		21	protein folding [GO:0006457]; response to endoplasmic reticulum stress [GO:0034976]	endoplasmic reticulum [GO:0005783]; endoplasmic reticulum lumen [GO:0005788]	protein disulfide isomerase activity [GO:0003756]	K09580	PDIA1, P4HB; protein disulfide-isomerase A1 [EC:5.3.4.1]	417
Cluster_08154	TADEIVDYIKK	Q93XQ8_WHEAT	Protein disulfide-isomerase, EC 5.3.4.1	PDI2 PDI	Triticum aestivum (Wheat)	512	TraesCS4B02G101800.3;	yes	22	protein folding [GO:0006457]; response to endoplasmic reticulum stress [GO:0034976]	endoplasmic reticulum [GO:0005783]; endoplasmic reticulum lumen [GO:0005788]	protein disulfide isomerase activity [GO:0003756]	K09580	PDIA1, P4HB; protein disulfide-isomerase A1 [EC:5.3.4.1]	385
Cluster_09069	EQVEAGQIVAWLK	Q93XQ8_WHEAT	Protein disulfide-isomerase, EC 5.3.4.1	PDI2 PDI	Triticum aestivum (Wheat)	512	TraesCS4B02G101800.3;		20	protein folding [GO:0006457]; response to endoplasmic reticulum stress [GO:0034976]	endoplasmic reticulum [GO:0005783]; endoplasmic reticulum lumen [GO:0005788]	protein disulfide isomerase activity [GO:0003756]	K09580	PDIA1, P4HB; protein disulfide-isomerase A1 [EC:5.3.4.1]	385
Cluster_09431	LFKPFDELVVDSK	Q93XQ8_WHEAT	Protein disulfide-isomerase, EC 5.3.4.1	PDI2 PDI	Triticum aestivum (Wheat)	512	TraesCS4B02G101800.3;	yes	22	protein folding [GO:0006457]; response to endoplasmic reticulum stress [GO:0034976]	endoplasmic reticulum [GO:0005783]; endoplasmic reticulum lumen [GO:0005788]	protein disulfide isomerase activity [GO:0003756]	K09580	PDIA1, P4HB; protein disulfide-isomerase A1 [EC:5.3.4.1]	385
Cluster_10586	KAYYGAVEEFSGKDVK	Q93XQ8_WHEAT	Protein disulfide-isomerase, EC 5.3.4.1	PDI2 PDI	Triticum aestivum (Wheat)	512	TraesCS4B02G101800.3;		8	protein folding [GO:0006457]; response to endoplasmic reticulum stress [GO:0034976]	endoplasmic reticulum [GO:0005783]; endoplasmic reticulum lumen [GO:0005788]	protein disulfide isomerase activity [GO:0003756]	K09580	PDIA1, P4HB; protein disulfide-isomerase A1 [EC:5.3.4.1]	385
Cluster_11319	NVLIEFYAPWCGHCK	Q93XQ8_WHEAT	Protein disulfide-isomerase, EC 5.3.4.1	PDI2 PDI	Triticum aestivum (Wheat)	512	TraesCS4B02G101800.3;	yes	23	protein folding [GO:0006457]; response to endoplasmic reticulum stress [GO:0034976]	endoplasmic reticulum [GO:0005783]; endoplasmic reticulum lumen [GO:0005788]	protein disulfide isomerase activity [GO:0003756]	K09580	PDIA1, P4HB; protein disulfide-isomerase A1 [EC:5.3.4.1]	385
Cluster_12272	FLIGDIEASQGAFQYFGLK	Q93XQ8_WHEAT	Protein disulfide-isomerase, EC 5.3.4.1	PDI2 PDI	Triticum aestivum (Wheat)	512	TraesCS4B02G101800.3;		18	protein folding [GO:0006457]; response to endoplasmic reticulum stress [GO:0034976]	endoplasmic reticulum [GO:0005783]; endoplasmic reticulum lumen [GO:0005788]	protein disulfide isomerase activity [GO:0003756]	K09580	PDIA1, P4HB; protein disulfide-isomerase A1 [EC:5.3.4.1]	385
Cluster_12542	HPFILVEFYAPWCGHCK	Q93XQ8_WHEAT	Protein disulfide-isomerase, EC 5.3.4.1	PDI2 PDI	Triticum aestivum (Wheat)	512	TraesCS4B02G101800.3;		20	protein folding [GO:0006457]; response to endoplasmic reticulum stress [GO:0034976]	endoplasmic reticulum [GO:0005783]; endoplasmic reticulum lumen [GO:0005788]	protein disulfide isomerase activity [GO:0003756]	K09580	PDIA1, P4HB; protein disulfide-isomerase A1 [EC:5.3.4.1]	385
Cluster_13178	LAPILDEAAATLQSEEDVVIAK	Q93XQ8_WHEAT	Protein disulfide-isomerase, EC 5.3.4.1	PDI2 PDI	Triticum aestivum (Wheat)	512	TraesCS4B02G101800.3;		22	protein folding [GO:0006457]; response to endoplasmic reticulum stress [GO:0034976]	endoplasmic reticulum [GO:0005783]; endoplasmic reticulum lumen [GO:0005788]	protein disulfide isomerase activity [GO:0003756]	K09580	PDIA1, P4HB; protein disulfide-isomerase A1 [EC:5.3.4.1]	385
Cluster_25913	SLAPEYEK	Q93XQ8_WHEAT	Protein disulfide-isomerase, EC 5.3.4.1	PDI2 PDI	Triticum aestivum (Wheat)	512	TraesCS4B02G101800.3;		21	protein folding [GO:0006457]; response to endoplasmic reticulum stress [GO:0034976]	endoplasmic reticulum [GO:0005783]; endoplasmic reticulum lumen [GO:0005788]	protein disulfide isomerase activity [GO:0003756]	K09580	PDIA1, P4HB; protein disulfide-isomerase A1 [EC:5.3.4.1]	385
Cluster_31524	AAEPAATEPLKD	Q93XQ8_WHEAT	Protein disulfide-isomerase, EC 5.3.4.1	PDI2 PDI	Triticum aestivum (Wheat)	512	TraesCS4B02G101800.3;	yes	21	protein folding [GO:0006457]; response to endoplasmic reticulum stress [GO:0034976]	endoplasmic reticulum [GO:0005783]; endoplasmic reticulum lumen [GO:0005788]	protein disulfide isomerase activity [GO:0003756]	K09580	PDIA1, P4HB; protein disulfide-isomerase A1 [EC:5.3.4.1]	385
Cluster_33239	APEDATYLEDGK	Q93XQ8_WHEAT	Protein disulfide-isomerase, EC 5.3.4.1	PDI2 PDI	Triticum aestivum (Wheat)	512	TraesCS4B02G101800.3;		21	protein folding [GO:0006457]; response to endoplasmic reticulum stress [GO:0034976]	endoplasmic reticulum [GO:0005783]; endoplasmic reticulum lumen [GO:0005788]	protein disulfide isomerase activity [GO:0003756]	K09580	PDIA1, P4HB; protein disulfide-isomerase A1 [EC:5.3.4.1]	385
Cluster_35182	VVVADNVHDVVFK	Q93XQ8_WHEAT	Protein disulfide-isomerase, EC 5.3.4.1	PDI2 PDI	Triticum aestivum (Wheat)	512	TraesCS4B02G101800.3;		15	protein folding [GO:0006457]; response to endoplasmic reticulum stress [GO:0034976]	endoplasmic reticulum [GO:0005783]; endoplasmic reticulum lumen [GO:0005788]	protein disulfide isomerase activity [GO:0003756]	K09580	PDIA1, P4HB; protein disulfide-isomerase A1 [EC:5.3.4.1]	385
Cluster_38033	EIKAPEDATYLEDGK	Q93XQ8_WHEAT	Protein disulfide-isomerase, EC 5.3.4.1	PDI2 PDI	Triticum aestivum (Wheat)	512	TraesCS4B02G101800.3;		21	protein folding [GO:0006457]; response to endoplasmic reticulum stress [GO:0034976]	endoplasmic reticulum [GO:0005783]; endoplasmic reticulum lumen [GO:0005788]	protein disulfide isomerase activity [GO:0003756]	K09580	PDIA1, P4HB; protein disulfide-isomerase A1 [EC:5.3.4.1]	385
Cluster_42781	CKDEVNPPVKGYKFTNQR	Q941Q4_WHEAT	Cinnamoyl-CoA reductase, EC 1.2.1.44		Triticum aestivum (Wheat)	166			4			cinnamoyl-CoA reductase activity [GO:0016621]	K09753	CCR; cinnamoyl-CoA reductase [EC:1.2.1.44]	31
Cluster_10649	SNYNFEKPFLYLAR	Q944C6_WHEAT	GTP-binding nuclear protein	Ran1-3 Ran1-2	Triticum aestivum (Wheat)	221	TraesCS1A02G413000.1;TraesCS1B02G443100.1;TraesCS1D02G420600.2;		6	protein import into nucleus [GO:0006606]; ribosomal subunit export from nucleus [GO:0000054]	cytoplasm [GO:0005737]; nucleus [GO:0005634]	GTP binding [GO:0005525]; GTPase activity [GO:0003924]	K07936	RAN; GTP-binding nuclear protein Ran	114
Cluster_24647	PFLYLAR	Q944C6_WHEAT	GTP-binding nuclear protein	Ran1-3 Ran1-2	Triticum aestivum (Wheat)	221	TraesCS1A02G413000.1;TraesCS1B02G443100.1;TraesCS1D02G420600.2;		6	protein import into nucleus [GO:0006606]; ribosomal subunit export from nucleus [GO:0000054]	cytoplasm [GO:0005737]; nucleus [GO:0005634]	GTP binding [GO:0005525]; GTPase activity [GO:0003924]	K07936	RAN; GTP-binding nuclear protein Ran	114
Cluster_27662	LVIVGDGGTGK	Q944C6_WHEAT	GTP-binding nuclear protein	Ran1-3 Ran1-2	Triticum aestivum (Wheat)	221	TraesCS1A02G413000.1;TraesCS1B02G443100.1;TraesCS1D02G420600.2;		1	protein import into nucleus [GO:0006606]; ribosomal subunit export from nucleus [GO:0000054]	cytoplasm [GO:0005737]; nucleus [GO:0005634]	GTP binding [GO:0005525]; GTPase activity [GO:0003924]	K07936	RAN; GTP-binding nuclear protein Ran	114
Cluster_31826	NLQYYEISAK	Q944C6_WHEAT	GTP-binding nuclear protein	Ran1-3 Ran1-2	Triticum aestivum (Wheat)	221	TraesCS1A02G413000.1;TraesCS1B02G443100.1;TraesCS1D02G420600.2;		6	protein import into nucleus [GO:0006606]; ribosomal subunit export from nucleus [GO:0000054]	cytoplasm [GO:0005737]; nucleus [GO:0005634]	GTP binding [GO:0005525]; GTPase activity [GO:0003924]	K07936	RAN; GTP-binding nuclear protein Ran	114
Cluster_10031	HVVFGEVVEGMDVVK	Q94F69_WHEAT	Peptidyl-prolyl cis-trans isomerase, PPIase, EC 5.2.1.8		Triticum aestivum (Wheat)	131			6	protein folding [GO:0006457]; protein peptidyl-prolyl isomerization [GO:0000413]		peptidyl-prolyl cis-trans isomerase activity [GO:0003755]	K01802	E5.2.1.8; peptidylprolyl isomerase [EC:5.2.1.8]	87
Cluster_29193	QVVIADCGQL	Q94F69_WHEAT	Peptidyl-prolyl cis-trans isomerase, PPIase, EC 5.2.1.8		Triticum aestivum (Wheat)	131			6	protein folding [GO:0006457]; protein peptidyl-prolyl isomerization [GO:0000413]		peptidyl-prolyl cis-trans isomerase activity [GO:0003755]	K01802	E5.2.1.8; peptidylprolyl isomerase [EC:5.2.1.8]	87
Cluster_29518	QVVIADCGQL	Q94F69_WHEAT	Peptidyl-prolyl cis-trans isomerase, PPIase, EC 5.2.1.8		Triticum aestivum (Wheat)	131			6	protein folding [GO:0006457]; protein peptidyl-prolyl isomerization [GO:0000413]		peptidyl-prolyl cis-trans isomerase activity [GO:0003755]	K01802	E5.2.1.8; peptidylprolyl isomerase [EC:5.2.1.8]	87
Cluster_32522	GNGTGGESIYGEK	Q94F69_WHEAT	Peptidyl-prolyl cis-trans isomerase, PPIase, EC 5.2.1.8		Triticum aestivum (Wheat)	131			6	protein folding [GO:0006457]; protein peptidyl-prolyl isomerization [GO:0000413]		peptidyl-prolyl cis-trans isomerase activity [GO:0003755]	K01802	E5.2.1.8; peptidylprolyl isomerase [EC:5.2.1.8]	87
Cluster_32523	GNGTGGESIYGEK	Q94F69_WHEAT	Peptidyl-prolyl cis-trans isomerase, PPIase, EC 5.2.1.8		Triticum aestivum (Wheat)	131			6	protein folding [GO:0006457]; protein peptidyl-prolyl isomerization [GO:0000413]		peptidyl-prolyl cis-trans isomerase activity [GO:0003755]	K01802	E5.2.1.8; peptidylprolyl isomerase [EC:5.2.1.8]	87
Cluster_37640	VIPDFMCQGGDFTR	Q94F69_WHEAT	Peptidyl-prolyl cis-trans isomerase, PPIase, EC 5.2.1.8		Triticum aestivum (Wheat)	131		yes	3	protein folding [GO:0006457]; protein peptidyl-prolyl isomerization [GO:0000413]		peptidyl-prolyl cis-trans isomerase activity [GO:0003755]	K01802	E5.2.1.8; peptidylprolyl isomerase [EC:5.2.1.8]	87
Cluster_37650	HVVFGEVVEGMDVVK	Q94F69_WHEAT	Peptidyl-prolyl cis-trans isomerase, PPIase, EC 5.2.1.8		Triticum aestivum (Wheat)	131			6	protein folding [GO:0006457]; protein peptidyl-prolyl isomerization [GO:0000413]		peptidyl-prolyl cis-trans isomerase activity [GO:0003755]	K01802	E5.2.1.8; peptidylprolyl isomerase [EC:5.2.1.8]	87
Cluster_22116	ALTNWR	Q94F71_WHEAT	MLO-like protein	MLO	Triticum aestivum (Wheat)	534			11	defense response [GO:0006952]; response to biotic stimulus [GO:0009607]	integral component of membrane [GO:0016021]	calmodulin binding [GO:0005516]	K08472	MLO; mlo protein	364
Cluster_08577	RRSVSSSALDADI	Q94F72_WHEAT	MLO-like protein	MLO	Triticum aestivum (Wheat)	534			5	defense response [GO:0006952]; response to biotic stimulus [GO:0009607]	integral component of membrane [GO:0016021]	calmodulin binding [GO:0005516]	K08472	MLO; mlo protein	367
Cluster_22116	ALTNWR	Q94F72_WHEAT	MLO-like protein	MLO	Triticum aestivum (Wheat)	534			11	defense response [GO:0006952]; response to biotic stimulus [GO:0009607]	integral component of membrane [GO:0016021]	calmodulin binding [GO:0005516]	K08472	MLO; mlo protein	367
Cluster_08577	RRSVSSSALDADI	Q94FR3_WHEAT	MLO-like protein	Mlo1 MLO	Triticum aestivum (Wheat)	435			5	defense response [GO:0006952]; response to biotic stimulus [GO:0009607]	integral component of membrane [GO:0016021]	calmodulin binding [GO:0005516]	K08472	MLO; mlo protein	252
Cluster_22116	ALTNWR	Q94FR3_WHEAT	MLO-like protein	Mlo1 MLO	Triticum aestivum (Wheat)	435			11	defense response [GO:0006952]; response to biotic stimulus [GO:0009607]	integral component of membrane [GO:0016021]	calmodulin binding [GO:0005516]	K08472	MLO; mlo protein	252
Cluster_22116	ALTNWR	Q94FR4_WHEAT	MLO-like protein	Mlo2 MLO	Triticum aestivum (Wheat)	534			11	defense response [GO:0006952]; response to biotic stimulus [GO:0009607]	integral component of membrane [GO:0016021]	calmodulin binding [GO:0005516]	K08472	MLO; mlo protein	365
Cluster_02908	NFXLQQCNHVSLVSSLVSIILPR	Q94G90_WHEAT	Gamma-gliadin		Triticum aestivum (Wheat)	213			1			nutrient reservoir activity [GO:0045735]
Cluster_03919	NFXLQQCNHVSLVSSLVSIILPR	Q94G90_WHEAT	Gamma-gliadin		Triticum aestivum (Wheat)	213			1			nutrient reservoir activity [GO:0045735]
Cluster_14476	NFXLQQCNHVSLVSSLVSIILPR	Q94G90_WHEAT	Gamma-gliadin		Triticum aestivum (Wheat)	213			1			nutrient reservoir activity [GO:0045735]
Cluster_14480	NFXLQQCNHVSLVSSLVSIILPR	Q94G90_WHEAT	Gamma-gliadin		Triticum aestivum (Wheat)	213			1			nutrient reservoir activity [GO:0045735]
Cluster_14481	NFXLQQCNHVSLVSSLVSIILPR	Q94G90_WHEAT	Gamma-gliadin		Triticum aestivum (Wheat)	213		yes	1			nutrient reservoir activity [GO:0045735]
Cluster_14570	NFXLQQCNHVSLVSSLVSIILPR	Q94G90_WHEAT	Gamma-gliadin		Triticum aestivum (Wheat)	213		yes	1			nutrient reservoir activity [GO:0045735]
Cluster_17525	TLPTMCNVYVPPDCSTINIPYANIDAGIGGQ	Q94G90_WHEAT	Gamma-gliadin		Triticum aestivum (Wheat)	213		yes	3			nutrient reservoir activity [GO:0045735]
Cluster_32806	SDCQVMQQQC	Q94G90_WHEAT	Gamma-gliadin		Triticum aestivum (Wheat)	213			110			nutrient reservoir activity [GO:0045735]
Cluster_41165	NFXLQQCNHVSLVSSLVS	Q94G90_WHEAT	Gamma-gliadin		Triticum aestivum (Wheat)	213			1			nutrient reservoir activity [GO:0045735]
Cluster_03135	SLVLQTLPSMCNVYVPPECSIMR	Q94G91_WHEAT	Gamma-gliadin	Gli-Yn1	Triticum aestivum (Wheat)	327			34			nutrient reservoir activity [GO:0045735]
Cluster_09920	SIIWPQSDCQVMR	Q94G91_WHEAT	Gamma-gliadin	Gli-Yn1	Triticum aestivum (Wheat)	327		yes	34			nutrient reservoir activity [GO:0045735]
Cluster_11623	NILLQQCKPASLVSSLW	Q94G91_WHEAT	Gamma-gliadin	Gli-Yn1	Triticum aestivum (Wheat)	327			41			nutrient reservoir activity [GO:0045735]
Cluster_14667	SLVLQTLPSMCNVYVPPECSIMR	Q94G91_WHEAT	Gamma-gliadin	Gli-Yn1	Triticum aestivum (Wheat)	327		yes	34			nutrient reservoir activity [GO:0045735]
Cluster_27457	APFASIVAGIG	Q94G91_WHEAT	Gamma-gliadin	Gli-Yn1	Triticum aestivum (Wheat)	327			55			nutrient reservoir activity [GO:0045735]
Cluster_28631	APFASIVAGIGG	Q94G91_WHEAT	Gamma-gliadin	Gli-Yn1	Triticum aestivum (Wheat)	327			55			nutrient reservoir activity [GO:0045735]
Cluster_30770	APFASIVAGIGGQ	Q94G91_WHEAT	Gamma-gliadin	Gli-Yn1	Triticum aestivum (Wheat)	327			44			nutrient reservoir activity [GO:0045735]
Cluster_31050	NILLQQCKPA	Q94G91_WHEAT	Gamma-gliadin	Gli-Yn1	Triticum aestivum (Wheat)	327			42			nutrient reservoir activity [GO:0045735]
Cluster_31122	APFASIVAGIGGQ	Q94G91_WHEAT	Gamma-gliadin	Gli-Yn1	Triticum aestivum (Wheat)	327		yes	44			nutrient reservoir activity [GO:0045735]
Cluster_31387	APFASIVAGIGGQ	Q94G91_WHEAT	Gamma-gliadin	Gli-Yn1	Triticum aestivum (Wheat)	327			44			nutrient reservoir activity [GO:0045735]
Cluster_31477	APFASIVAGIGGQ	Q94G91_WHEAT	Gamma-gliadin	Gli-Yn1	Triticum aestivum (Wheat)	327			44			nutrient reservoir activity [GO:0045735]
Cluster_31589	APFASIVAGIGGQ	Q94G91_WHEAT	Gamma-gliadin	Gli-Yn1	Triticum aestivum (Wheat)	327			44			nutrient reservoir activity [GO:0045735]
Cluster_32100	APFASIVAGIGGQ	Q94G91_WHEAT	Gamma-gliadin	Gli-Yn1	Triticum aestivum (Wheat)	327		yes	44			nutrient reservoir activity [GO:0045735]
Cluster_34085	SLVLQTLPSMCN	Q94G91_WHEAT	Gamma-gliadin	Gli-Yn1	Triticum aestivum (Wheat)	327			37			nutrient reservoir activity [GO:0045735]
Cluster_36761	NILLQQCKPASLVS	Q94G91_WHEAT	Gamma-gliadin	Gli-Yn1	Triticum aestivum (Wheat)	327			41			nutrient reservoir activity [GO:0045735]
Cluster_37404	SIIWPQSDCQVMR	Q94G91_WHEAT	Gamma-gliadin	Gli-Yn1	Triticum aestivum (Wheat)	327		yes	34			nutrient reservoir activity [GO:0045735]
Cluster_39072	NILLQQCKPASLVSSL	Q94G91_WHEAT	Gamma-gliadin	Gli-Yn1	Triticum aestivum (Wheat)	327			41			nutrient reservoir activity [GO:0045735]
Cluster_40537	NILLQQCKPASLVSSLW	Q94G91_WHEAT	Gamma-gliadin	Gli-Yn1	Triticum aestivum (Wheat)	327			41			nutrient reservoir activity [GO:0045735]
Cluster_02993	SLVLQTLATMCNVYVPPYCSTIR	Q94G92_WHEAT	Gamma gliadin-D4 (Gamma-gliadin) (Gamma-gliadin 12)	Gli-1	Triticum aestivum (Wheat)	298	TraesCS1D02G001000.1;		1			nutrient reservoir activity [GO:0045735]
Cluster_11922	NFLLQQCKPVSLVSSLW	Q94G92_WHEAT	Gamma gliadin-D4 (Gamma-gliadin) (Gamma-gliadin 12)	Gli-1	Triticum aestivum (Wheat)	298	TraesCS1D02G001000.1;		46			nutrient reservoir activity [GO:0045735]
Cluster_12783	LVQGQGIIQPQQPAQLEVIR	Q94G92_WHEAT	Gamma gliadin-D4 (Gamma-gliadin) (Gamma-gliadin 12)	Gli-1	Triticum aestivum (Wheat)	298	TraesCS1D02G001000.1;		50			nutrient reservoir activity [GO:0045735]
Cluster_27457	APFASIVAGIG	Q94G92_WHEAT	Gamma gliadin-D4 (Gamma-gliadin) (Gamma-gliadin 12)	Gli-1	Triticum aestivum (Wheat)	298	TraesCS1D02G001000.1;		55			nutrient reservoir activity [GO:0045735]
Cluster_28631	APFASIVAGIGG	Q94G92_WHEAT	Gamma gliadin-D4 (Gamma-gliadin) (Gamma-gliadin 12)	Gli-1	Triticum aestivum (Wheat)	298	TraesCS1D02G001000.1;		55			nutrient reservoir activity [GO:0045735]
Cluster_30770	APFASIVAGIGGQ	Q94G92_WHEAT	Gamma gliadin-D4 (Gamma-gliadin) (Gamma-gliadin 12)	Gli-1	Triticum aestivum (Wheat)	298	TraesCS1D02G001000.1;		44			nutrient reservoir activity [GO:0045735]
Cluster_31122	APFASIVAGIGGQ	Q94G92_WHEAT	Gamma gliadin-D4 (Gamma-gliadin) (Gamma-gliadin 12)	Gli-1	Triticum aestivum (Wheat)	298	TraesCS1D02G001000.1;	yes	44			nutrient reservoir activity [GO:0045735]
Cluster_31387	APFASIVAGIGGQ	Q94G92_WHEAT	Gamma gliadin-D4 (Gamma-gliadin) (Gamma-gliadin 12)	Gli-1	Triticum aestivum (Wheat)	298	TraesCS1D02G001000.1;		44			nutrient reservoir activity [GO:0045735]
Cluster_31477	APFASIVAGIGGQ	Q94G92_WHEAT	Gamma gliadin-D4 (Gamma-gliadin) (Gamma-gliadin 12)	Gli-1	Triticum aestivum (Wheat)	298	TraesCS1D02G001000.1;		44			nutrient reservoir activity [GO:0045735]
Cluster_31589	APFASIVAGIGGQ	Q94G92_WHEAT	Gamma gliadin-D4 (Gamma-gliadin) (Gamma-gliadin 12)	Gli-1	Triticum aestivum (Wheat)	298	TraesCS1D02G001000.1;		44			nutrient reservoir activity [GO:0045735]
Cluster_32100	APFASIVAGIGGQ	Q94G92_WHEAT	Gamma gliadin-D4 (Gamma-gliadin) (Gamma-gliadin 12)	Gli-1	Triticum aestivum (Wheat)	298	TraesCS1D02G001000.1;	yes	44			nutrient reservoir activity [GO:0045735]
Cluster_35256	NFLLQQCKPVSL	Q94G92_WHEAT	Gamma gliadin-D4 (Gamma-gliadin) (Gamma-gliadin 12)	Gli-1	Triticum aestivum (Wheat)	298	TraesCS1D02G001000.1;		47			nutrient reservoir activity [GO:0045735]
Cluster_36950	IQQSLQQQLNPCK	Q94G92_WHEAT	Gamma gliadin-D4 (Gamma-gliadin) (Gamma-gliadin 12)	Gli-1	Triticum aestivum (Wheat)	298	TraesCS1D02G001000.1;		34			nutrient reservoir activity [GO:0045735]
Cluster_39514	QGIIQPQQPAQLEVIR	Q94G92_WHEAT	Gamma gliadin-D4 (Gamma-gliadin) (Gamma-gliadin 12)	Gli-1	Triticum aestivum (Wheat)	298	TraesCS1D02G001000.1;		50			nutrient reservoir activity [GO:0045735]
Cluster_41019	NFLLQQCKPVSLVSSLW	Q94G92_WHEAT	Gamma gliadin-D4 (Gamma-gliadin) (Gamma-gliadin 12)	Gli-1	Triticum aestivum (Wheat)	298	TraesCS1D02G001000.1;		46			nutrient reservoir activity [GO:0045735]
Cluster_41020	NFLLQQCKPVSLVSSLW	Q94G92_WHEAT	Gamma gliadin-D4 (Gamma-gliadin) (Gamma-gliadin 12)	Gli-1	Triticum aestivum (Wheat)	298	TraesCS1D02G001000.1;		46			nutrient reservoir activity [GO:0045735]
Cluster_17525	TLPTMCNVYVPPDCSTINIPYANIDAGIGGQ	Q94G93_WHEAT	Gamma-gliadin		Triticum aestivum (Wheat)	302		yes	3			nutrient reservoir activity [GO:0045735]
Cluster_32806	SDCQVMQQQC	Q94G93_WHEAT	Gamma-gliadin		Triticum aestivum (Wheat)	302			110			nutrient reservoir activity [GO:0045735]
Cluster_04283	TLPNMCNVYVRPDCSTINAPFASIVAGISGQ	Q94G94_WHEAT	Gamma-gliadin		Triticum aestivum (Wheat)	285			53			nutrient reservoir activity [GO:0045735]
Cluster_13006	VRPDCSTINAPFASIVAGISGQ	Q94G94_WHEAT	Gamma-gliadin		Triticum aestivum (Wheat)	285		yes	56			nutrient reservoir activity [GO:0045735]
Cluster_13034	LVQGQGIIQPQQPAQYEVIR	Q94G94_WHEAT	Gamma-gliadin		Triticum aestivum (Wheat)	285			80			nutrient reservoir activity [GO:0045735]
Cluster_13632	SDCQVMQQQCCQQLAQIPR	Q94G94_WHEAT	Gamma-gliadin		Triticum aestivum (Wheat)	285			68			nutrient reservoir activity [GO:0045735]
Cluster_13647	SDCQVMQQQCCQQLAQIPR	Q94G94_WHEAT	Gamma-gliadin		Triticum aestivum (Wheat)	285			68			nutrient reservoir activity [GO:0045735]
Cluster_17165	TLPNMCNVYVRPDCSTINAPFASIVAGISGQ	Q94G94_WHEAT	Gamma-gliadin		Triticum aestivum (Wheat)	285			53			nutrient reservoir activity [GO:0045735]
Cluster_32806	SDCQVMQQQC	Q94G94_WHEAT	Gamma-gliadin		Triticum aestivum (Wheat)	285			110			nutrient reservoir activity [GO:0045735]
Cluster_36876	TLPNMCNVYVRPD	Q94G94_WHEAT	Gamma-gliadin		Triticum aestivum (Wheat)	285			83			nutrient reservoir activity [GO:0045735]
Cluster_39671	NYLLQQCNPVSLVSSL	Q94G94_WHEAT	Gamma-gliadin		Triticum aestivum (Wheat)	285			89			nutrient reservoir activity [GO:0045735]
Cluster_41031	NYLLQQCNPVSLVSSLVS	Q94G94_WHEAT	Gamma-gliadin		Triticum aestivum (Wheat)	285			88			nutrient reservoir activity [GO:0045735]
Cluster_41828	TLPNMCNVYVRPDCSTIN	Q94G94_WHEAT	Gamma-gliadin		Triticum aestivum (Wheat)	285			81			nutrient reservoir activity [GO:0045735]
Cluster_42753	SDCQVMQQQCCQQLAQIPR	Q94G94_WHEAT	Gamma-gliadin		Triticum aestivum (Wheat)	285			68			nutrient reservoir activity [GO:0045735]
Cluster_43061	TLPNMCNVYVRPDCSTINAPF	Q94G94_WHEAT	Gamma-gliadin		Triticum aestivum (Wheat)	285			77			nutrient reservoir activity [GO:0045735]
Cluster_17525	TLPTMCNVYVPPDCSTINIPYANIDAGIGGQ	Q94G95_WHEAT	Gamma-gliadin		Triticum aestivum (Wheat)	203		yes	3			nutrient reservoir activity [GO:0045735]
Cluster_32806	SDCQVMQQQC	Q94G95_WHEAT	Gamma-gliadin		Triticum aestivum (Wheat)	203			110			nutrient reservoir activity [GO:0045735]
Cluster_08108	APFASIVADIGGQ	Q94G96_WHEAT	Gamma-gliadin		Triticum aestivum (Wheat)	337			5			nutrient reservoir activity [GO:0045735]
Cluster_08177	APFASIVADIGGQ	Q94G96_WHEAT	Gamma-gliadin		Triticum aestivum (Wheat)	337			5			nutrient reservoir activity [GO:0045735]
Cluster_12783	LVQGQGIIQPQQPAQLEVIR	Q94G96_WHEAT	Gamma-gliadin		Triticum aestivum (Wheat)	337			50			nutrient reservoir activity [GO:0045735]
Cluster_14019	FQLVQGQGIIQPQQPAQLEVIR	Q94G96_WHEAT	Gamma-gliadin		Triticum aestivum (Wheat)	337			16			nutrient reservoir activity [GO:0045735]
Cluster_14247	SLVLGTLPTMCNVFVPPECSTTK	Q94G96_WHEAT	Gamma-gliadin		Triticum aestivum (Wheat)	337			6			nutrient reservoir activity [GO:0045735]
Cluster_18444	SLVLGTLPTMCNVFVPPECSTTKAPFASIVADIGGQ	Q94G96_WHEAT	Gamma-gliadin		Triticum aestivum (Wheat)	337			5			nutrient reservoir activity [GO:0045735]
Cluster_18475	SLVLGTLPTMCNVFVPPECSTTKAPFASIVADIGGQ	Q94G96_WHEAT	Gamma-gliadin		Triticum aestivum (Wheat)	337			5			nutrient reservoir activity [GO:0045735]
Cluster_31808	APFASIVADIGGQ	Q94G96_WHEAT	Gamma-gliadin		Triticum aestivum (Wheat)	337			5			nutrient reservoir activity [GO:0045735]
Cluster_32508	APFASIVADIGGQ	Q94G96_WHEAT	Gamma-gliadin		Triticum aestivum (Wheat)	337			5			nutrient reservoir activity [GO:0045735]
Cluster_32818	APFASIVADIGGQ	Q94G96_WHEAT	Gamma-gliadin		Triticum aestivum (Wheat)	337			5			nutrient reservoir activity [GO:0045735]
Cluster_39514	QGIIQPQQPAQLEVIR	Q94G96_WHEAT	Gamma-gliadin		Triticum aestivum (Wheat)	337			50			nutrient reservoir activity [GO:0045735]
Cluster_39671	NYLLQQCNPVSLVSSL	Q94G96_WHEAT	Gamma-gliadin		Triticum aestivum (Wheat)	337			89			nutrient reservoir activity [GO:0045735]
Cluster_41031	NYLLQQCNPVSLVSSLVS	Q94G96_WHEAT	Gamma-gliadin		Triticum aestivum (Wheat)	337			88			nutrient reservoir activity [GO:0045735]
Cluster_43259	SLVLGTLPTMCNVFVPPECSTTK	Q94G96_WHEAT	Gamma-gliadin		Triticum aestivum (Wheat)	337			6			nutrient reservoir activity [GO:0045735]
Cluster_43288	SLVLGTLPTMCNVFVPPECSTTK	Q94G96_WHEAT	Gamma-gliadin		Triticum aestivum (Wheat)	337			6			nutrient reservoir activity [GO:0045735]
Cluster_08108	APFASIVADIGGQ	Q94G97_WHEAT	Gamma-gliadin		Triticum aestivum (Wheat)	256			5			nutrient reservoir activity [GO:0045735]
Cluster_08177	APFASIVADIGGQ	Q94G97_WHEAT	Gamma-gliadin		Triticum aestivum (Wheat)	256			5			nutrient reservoir activity [GO:0045735]
Cluster_12783	LVQGQGIIQPQQPAQLEVIR	Q94G97_WHEAT	Gamma-gliadin		Triticum aestivum (Wheat)	256			50			nutrient reservoir activity [GO:0045735]
Cluster_14019	FQLVQGQGIIQPQQPAQLEVIR	Q94G97_WHEAT	Gamma-gliadin		Triticum aestivum (Wheat)	256			16			nutrient reservoir activity [GO:0045735]
Cluster_14247	SLVLGTLPTMCNVFVPPECSTTK	Q94G97_WHEAT	Gamma-gliadin		Triticum aestivum (Wheat)	256			6			nutrient reservoir activity [GO:0045735]
Cluster_18444	SLVLGTLPTMCNVFVPPECSTTKAPFASIVADIGGQ	Q94G97_WHEAT	Gamma-gliadin		Triticum aestivum (Wheat)	256			5			nutrient reservoir activity [GO:0045735]
Cluster_18475	SLVLGTLPTMCNVFVPPECSTTKAPFASIVADIGGQ	Q94G97_WHEAT	Gamma-gliadin		Triticum aestivum (Wheat)	256			5			nutrient reservoir activity [GO:0045735]
Cluster_31808	APFASIVADIGGQ	Q94G97_WHEAT	Gamma-gliadin		Triticum aestivum (Wheat)	256			5			nutrient reservoir activity [GO:0045735]
Cluster_32508	APFASIVADIGGQ	Q94G97_WHEAT	Gamma-gliadin		Triticum aestivum (Wheat)	256			5			nutrient reservoir activity [GO:0045735]
Cluster_32818	APFASIVADIGGQ	Q94G97_WHEAT	Gamma-gliadin		Triticum aestivum (Wheat)	256			5			nutrient reservoir activity [GO:0045735]
Cluster_39514	QGIIQPQQPAQLEVIR	Q94G97_WHEAT	Gamma-gliadin		Triticum aestivum (Wheat)	256			50			nutrient reservoir activity [GO:0045735]
Cluster_39671	NYLLQQCNPVSLVSSL	Q94G97_WHEAT	Gamma-gliadin		Triticum aestivum (Wheat)	256			89			nutrient reservoir activity [GO:0045735]
Cluster_41031	NYLLQQCNPVSLVSSLVS	Q94G97_WHEAT	Gamma-gliadin		Triticum aestivum (Wheat)	256			88			nutrient reservoir activity [GO:0045735]
Cluster_43259	SLVLGTLPTMCNVFVPPECSTTK	Q94G97_WHEAT	Gamma-gliadin		Triticum aestivum (Wheat)	256			6			nutrient reservoir activity [GO:0045735]
Cluster_43288	SLVLGTLPTMCNVFVPPECSTTK	Q94G97_WHEAT	Gamma-gliadin		Triticum aestivum (Wheat)	256			6			nutrient reservoir activity [GO:0045735]
Cluster_07475	MEGGDALSASQ	Q94IJ6_WHEAT	High molecular weight glutenin subunit y	glu-1R	Triticum aestivum (Wheat)	720			35			nutrient reservoir activity [GO:0045735]
Cluster_13043	QVVDQQLAGRLPWSTGLQMR	Q94IJ6_WHEAT	High molecular weight glutenin subunit y	glu-1R	Triticum aestivum (Wheat)	720			43			nutrient reservoir activity [GO:0045735]
Cluster_13120	QVVDQQLAGRLPWSTGLQMR	Q94IJ6_WHEAT	High molecular weight glutenin subunit y	glu-1R	Triticum aestivum (Wheat)	720			43			nutrient reservoir activity [GO:0045735]
Cluster_13193	QVVDQQLAGRLPWSTGLQMR	Q94IJ6_WHEAT	High molecular weight glutenin subunit y	glu-1R	Triticum aestivum (Wheat)	720			43			nutrient reservoir activity [GO:0045735]
Cluster_29214	MEGGDALSASQ	Q94IJ6_WHEAT	High molecular weight glutenin subunit y	glu-1R	Triticum aestivum (Wheat)	720			35			nutrient reservoir activity [GO:0045735]
Cluster_29734	QVVDQQLAGR	Q94IJ6_WHEAT	High molecular weight glutenin subunit y	glu-1R	Triticum aestivum (Wheat)	720			44			nutrient reservoir activity [GO:0045735]
Cluster_30223	QQPGQGQQTR	Q94IJ6_WHEAT	High molecular weight glutenin subunit y	glu-1R	Triticum aestivum (Wheat)	720			10			nutrient reservoir activity [GO:0045735]
Cluster_30680	ELQESSLEAC	Q94IJ6_WHEAT	High molecular weight glutenin subunit y	glu-1R	Triticum aestivum (Wheat)	720			64			nutrient reservoir activity [GO:0045735]
Cluster_30801	QYEQTVVPPK	Q94IJ6_WHEAT	High molecular weight glutenin subunit y	glu-1R	Triticum aestivum (Wheat)	720			39			nutrient reservoir activity [GO:0045735]
Cluster_31114	QYEQTVVPPK	Q94IJ6_WHEAT	High molecular weight glutenin subunit y	glu-1R	Triticum aestivum (Wheat)	720			39			nutrient reservoir activity [GO:0045735]
Cluster_31120	LPWSTGLQMR	Q94IJ6_WHEAT	High molecular weight glutenin subunit y	glu-1R	Triticum aestivum (Wheat)	720			56			nutrient reservoir activity [GO:0045735]
Cluster_33437	ELQESSLEACR	Q94IJ6_WHEAT	High molecular weight glutenin subunit y	glu-1R	Triticum aestivum (Wheat)	720			63			nutrient reservoir activity [GO:0045735]
Cluster_36422	VQQPATQLPIMCR	Q94IJ6_WHEAT	High molecular weight glutenin subunit y	glu-1R	Triticum aestivum (Wheat)	720			13			nutrient reservoir activity [GO:0045735]
Cluster_36617	VQQPATQLPIMCR	Q94IJ6_WHEAT	High molecular weight glutenin subunit y	glu-1R	Triticum aestivum (Wheat)	720			13			nutrient reservoir activity [GO:0045735]
Cluster_40797	QQPGQGQQIGQGQQLGQGR	Q94IJ6_WHEAT	High molecular weight glutenin subunit y	glu-1R	Triticum aestivum (Wheat)	720			8			nutrient reservoir activity [GO:0045735]
Cluster_42348	QVVDQQLAGRLPWSTGLQMR	Q94IJ6_WHEAT	High molecular weight glutenin subunit y	glu-1R	Triticum aestivum (Wheat)	720			43			nutrient reservoir activity [GO:0045735]
Cluster_08736	AQQLAAQLPAMCR	Q94IJ7_WHEAT	High molecular weight glutenin subunit x	glu-1R	Triticum aestivum (Wheat)	811			74			nutrient reservoir activity [GO:0045735]
Cluster_08996	AQQLAAQLPAMCR	Q94IJ7_WHEAT	High molecular weight glutenin subunit x	glu-1R	Triticum aestivum (Wheat)	811			74			nutrient reservoir activity [GO:0045735]
Cluster_28381	LEGGDALSASQ	Q94IJ7_WHEAT	High molecular weight glutenin subunit x	glu-1R	Triticum aestivum (Wheat)	811			30			nutrient reservoir activity [GO:0045735]
Cluster_28843	LEGGDALSASQ	Q94IJ7_WHEAT	High molecular weight glutenin subunit x	glu-1R	Triticum aestivum (Wheat)	811			30			nutrient reservoir activity [GO:0045735]
Cluster_33121	AQQLAAQLPAMC	Q94IJ7_WHEAT	High molecular weight glutenin subunit x	glu-1R	Triticum aestivum (Wheat)	811			74			nutrient reservoir activity [GO:0045735]
Cluster_35897	AQQLAAQLPAMCR	Q94IJ7_WHEAT	High molecular weight glutenin subunit x	glu-1R	Triticum aestivum (Wheat)	811		yes	74			nutrient reservoir activity [GO:0045735]
Cluster_13043	QVVDQQLAGRLPWSTGLQMR	Q94IJ8_WHEAT	High molecular weight glutenin subunit y	glu-1R	Triticum aestivum (Wheat)	713			43			nutrient reservoir activity [GO:0045735]
Cluster_13120	QVVDQQLAGRLPWSTGLQMR	Q94IJ8_WHEAT	High molecular weight glutenin subunit y	glu-1R	Triticum aestivum (Wheat)	713			43			nutrient reservoir activity [GO:0045735]
Cluster_13193	QVVDQQLAGRLPWSTGLQMR	Q94IJ8_WHEAT	High molecular weight glutenin subunit y	glu-1R	Triticum aestivum (Wheat)	713			43			nutrient reservoir activity [GO:0045735]
Cluster_29734	QVVDQQLAGR	Q94IJ8_WHEAT	High molecular weight glutenin subunit y	glu-1R	Triticum aestivum (Wheat)	713			44			nutrient reservoir activity [GO:0045735]
Cluster_30680	ELQESSLEAC	Q94IJ8_WHEAT	High molecular weight glutenin subunit y	glu-1R	Triticum aestivum (Wheat)	713			64			nutrient reservoir activity [GO:0045735]
Cluster_31120	LPWSTGLQMR	Q94IJ8_WHEAT	High molecular weight glutenin subunit y	glu-1R	Triticum aestivum (Wheat)	713			56			nutrient reservoir activity [GO:0045735]
Cluster_33437	ELQESSLEACR	Q94IJ8_WHEAT	High molecular weight glutenin subunit y	glu-1R	Triticum aestivum (Wheat)	713			63			nutrient reservoir activity [GO:0045735]
Cluster_42348	QVVDQQLAGRLPWSTGLQMR	Q94IJ8_WHEAT	High molecular weight glutenin subunit y	glu-1R	Triticum aestivum (Wheat)	713			43			nutrient reservoir activity [GO:0045735]
Cluster_21863	TIQVQVA	Q94KM0_WHEAT	HSP17 (Small heat shock protein HSP17.8)		Triticum aestivum (Wheat)	162	TraesCS3D02G114900.1;		22	protein complex oligomerization [GO:0051259]; protein folding [GO:0006457]; response to heat [GO:0009408]; response to hydrogen peroxide [GO:0042542]; response to salt stress [GO:0009651]		protein self-association [GO:0043621]; unfolded protein binding [GO:0051082]	K13993	HSP20; HSP20 family protein	65
Cluster_24446	VLVISGER	Q94KM0_WHEAT	HSP17 (Small heat shock protein HSP17.8)		Triticum aestivum (Wheat)	162	TraesCS3D02G114900.1;		24	protein complex oligomerization [GO:0051259]; protein folding [GO:0006457]; response to heat [GO:0009408]; response to hydrogen peroxide [GO:0042542]; response to salt stress [GO:0009651]		protein self-association [GO:0043621]; unfolded protein binding [GO:0051082]	K13993	HSP20; HSP20 family protein	65
Cluster_26820	AMAATPADVK	Q94KM0_WHEAT	HSP17 (Small heat shock protein HSP17.8)		Triticum aestivum (Wheat)	162	TraesCS3D02G114900.1;		22	protein complex oligomerization [GO:0051259]; protein folding [GO:0006457]; response to heat [GO:0009408]; response to hydrogen peroxide [GO:0042542]; response to salt stress [GO:0009651]		protein self-association [GO:0043621]; unfolded protein binding [GO:0051082]	K13993	HSP20; HSP20 family protein	65
Cluster_27576	VLVISGERR	Q94KM0_WHEAT	HSP17 (Small heat shock protein HSP17.8)		Triticum aestivum (Wheat)	162	TraesCS3D02G114900.1;		1	protein complex oligomerization [GO:0051259]; protein folding [GO:0006457]; response to heat [GO:0009408]; response to hydrogen peroxide [GO:0042542]; response to salt stress [GO:0009651]		protein self-association [GO:0043621]; unfolded protein binding [GO:0051082]	K13993	HSP20; HSP20 family protein	65
Cluster_32957	FVLPENADMEK	Q94KM0_WHEAT	HSP17 (Small heat shock protein HSP17.8)		Triticum aestivum (Wheat)	162	TraesCS3D02G114900.1;		19	protein complex oligomerization [GO:0051259]; protein folding [GO:0006457]; response to heat [GO:0009408]; response to hydrogen peroxide [GO:0042542]; response to salt stress [GO:0009651]		protein self-association [GO:0043621]; unfolded protein binding [GO:0051082]	K13993	HSP20; HSP20 family protein	65
Cluster_09072	AFVVHELEDDLGK	Q96123_WHEAT	Superoxide dismutase [Cu-Zn], EC 1.15.1.1	SOD1.1	Triticum aestivum (Wheat)	201	TraesCS7B02G197300.1;		5	removal of superoxide radicals [GO:0019430]	chloroplast [GO:0009507]	copper ion binding [GO:0005507]; superoxide dismutase activity [GO:0004784]	K04565	SOD1; superoxide dismutase, Cu-Zn family [EC:1.15.1.1]	145
Cluster_09328	NVRPDYLTNIWK	Q96185_WHEAT	Superoxide dismutase, EC 1.15.1.1	SOD3.1 CAMPLR22A2D_LOCUS5321	Triticum aestivum (Wheat)	231	TraesCS2D02G538300.1;		9		mitochondrion [GO:0005739]	manganese ion binding [GO:0030145]; superoxide dismutase activity [GO:0004784]	K04564	SOD2; superoxide dismutase, Fe-Mn family [EC:1.15.1.1]	196
Cluster_34528	GDASAVVHLQSAIK	Q96185_WHEAT	Superoxide dismutase, EC 1.15.1.1	SOD3.1 CAMPLR22A2D_LOCUS5321	Triticum aestivum (Wheat)	231	TraesCS2D02G538300.1;		9		mitochondrion [GO:0005739]	manganese ion binding [GO:0030145]; superoxide dismutase activity [GO:0004784]	K04564	SOD2; superoxide dismutase, Fe-Mn family [EC:1.15.1.1]	196
Cluster_25557	DSISAWIK	Q9ATB5_WHEAT	1,4-alpha-glucan branching enzyme, EC 2.4.1.18		Triticum aestivum (Wheat)	768			32	glycogen biosynthetic process [GO:0005978]; starch biosynthetic process [GO:0019252]; starch catabolic process [GO:0005983]	amyloplast [GO:0009501]	1,4-alpha-glucan branching enzyme activity [GO:0003844]; 1,4-alpha-glucan branching enzyme activity (using a glucosylated glycogenin as primer for glycogen synthesis) [GO:0102752]; cation binding [GO:0043169]; hydrolase activity, hydrolyzing O-glycosyl compounds [GO:0004553]	K00700	GBE1, glgB; 1,4-alpha-glucan branching enzyme [EC:2.4.1.18]	587
Cluster_28089	VAYALAQGLK	Q9FS79_WHEAT	Triosephosphat-isomerase	tpis	Triticum aestivum (Wheat)	253			8	glycolytic process [GO:0006096]		triose-phosphate isomerase activity [GO:0004807]	K01803	TPI, tpiA; triosephosphate isomerase (TIM) [EC:5.3.1.1]	226
Cluster_32910	TNVSPEVAESTR	Q9FS79_WHEAT	Triosephosphat-isomerase	tpis	Triticum aestivum (Wheat)	253			3	glycolytic process [GO:0006096]		triose-phosphate isomerase activity [GO:0004807]	K01803	TPI, tpiA; triosephosphate isomerase (TIM) [EC:5.3.1.1]	226
Cluster_33313	IIYGGSVTGASCK	Q9FS79_WHEAT	Triosephosphat-isomerase	tpis	Triticum aestivum (Wheat)	253			1	glycolytic process [GO:0006096]		triose-phosphate isomerase activity [GO:0004807]	K01803	TPI, tpiA; triosephosphate isomerase (TIM) [EC:5.3.1.1]	226
Cluster_33641	IIYGGSVTGASCK	Q9FS79_WHEAT	Triosephosphat-isomerase	tpis	Triticum aestivum (Wheat)	253			5	glycolytic process [GO:0006096]		triose-phosphate isomerase activity [GO:0004807]	K01803	TPI, tpiA; triosephosphate isomerase (TIM) [EC:5.3.1.1]	226
Cluster_34913	EAGSTMAVVAEQTK	Q9FS79_WHEAT	Triosephosphat-isomerase	tpis	Triticum aestivum (Wheat)	253			1	glycolytic process [GO:0006096]		triose-phosphate isomerase activity [GO:0004807]	K01803	TPI, tpiA; triosephosphate isomerase (TIM) [EC:5.3.1.1]	226
Cluster_41513	DWTNVVVAYEPVWAIGTGK	Q9FS79_WHEAT	Triosephosphat-isomerase	tpis	Triticum aestivum (Wheat)	253			1	glycolytic process [GO:0006096]		triose-phosphate isomerase activity [GO:0004807]	K01803	TPI, tpiA; triosephosphate isomerase (TIM) [EC:5.3.1.1]	226
Cluster_02024	VLTVSPYYAEELISGEAR	Q9FUU6_WHEAT	Starch synthase, chloroplastic/amyloplastic, EC 2.4.1.-	GbssI Wx Wx-1	Triticum aestivum (Wheat)	605	TraesCS4A02G418200.1;		31	starch biosynthetic process [GO:0019252]	amyloplast [GO:0009501]; chloroplast [GO:0009507]	glycogen (starch) synthase activity [GO:0004373]	K13679	WAXY; granule-bound starch synthase [EC:2.4.1.242]	501
Cluster_07279	GCELDNIMR	Q9FUU6_WHEAT	Starch synthase, chloroplastic/amyloplastic, EC 2.4.1.-	GbssI Wx Wx-1	Triticum aestivum (Wheat)	605	TraesCS4A02G418200.1;		32	starch biosynthetic process [GO:0019252]	amyloplast [GO:0009501]; chloroplast [GO:0009507]	glycogen (starch) synthase activity [GO:0004373]	K13679	WAXY; granule-bound starch synthase [EC:2.4.1.242]	501
Cluster_07407	KVPLVAFIGR	Q9FUU6_WHEAT	Starch synthase, chloroplastic/amyloplastic, EC 2.4.1.-	GbssI Wx Wx-1	Triticum aestivum (Wheat)	605	TraesCS4A02G418200.1;		29	starch biosynthetic process [GO:0019252]	amyloplast [GO:0009501]; chloroplast [GO:0009507]	glycogen (starch) synthase activity [GO:0004373]	K13679	WAXY; granule-bound starch synthase [EC:2.4.1.242]	501
Cluster_07561	GCELDNIMR	Q9FUU6_WHEAT	Starch synthase, chloroplastic/amyloplastic, EC 2.4.1.-	GbssI Wx Wx-1	Triticum aestivum (Wheat)	605	TraesCS4A02G418200.1;		32	starch biosynthetic process [GO:0019252]	amyloplast [GO:0009501]; chloroplast [GO:0009507]	glycogen (starch) synthase activity [GO:0004373]	K13679	WAXY; granule-bound starch synthase [EC:2.4.1.242]	501
Cluster_08780	GPDVMIAAIPEILK	Q9FUU6_WHEAT	Starch synthase, chloroplastic/amyloplastic, EC 2.4.1.-	GbssI Wx Wx-1	Triticum aestivum (Wheat)	605	TraesCS4A02G418200.1;		21	starch biosynthetic process [GO:0019252]	amyloplast [GO:0009501]; chloroplast [GO:0009507]	glycogen (starch) synthase activity [GO:0004373]	K13679	WAXY; granule-bound starch synthase [EC:2.4.1.242]	501
Cluster_09495	FEPCGLIQLQGMR	Q9FUU6_WHEAT	Starch synthase, chloroplastic/amyloplastic, EC 2.4.1.-	GbssI Wx Wx-1	Triticum aestivum (Wheat)	605	TraesCS4A02G418200.1;		34	starch biosynthetic process [GO:0019252]	amyloplast [GO:0009501]; chloroplast [GO:0009507]	glycogen (starch) synthase activity [GO:0004373]	K13679	WAXY; granule-bound starch synthase [EC:2.4.1.242]	501
Cluster_10278	FSFDDFAQLNLPDR	Q9FUU6_WHEAT	Starch synthase, chloroplastic/amyloplastic, EC 2.4.1.-	GbssI Wx Wx-1	Triticum aestivum (Wheat)	605	TraesCS4A02G418200.1;		32	starch biosynthetic process [GO:0019252]	amyloplast [GO:0009501]; chloroplast [GO:0009507]	glycogen (starch) synthase activity [GO:0004373]	K13679	WAXY; granule-bound starch synthase [EC:2.4.1.242]	501
Cluster_10990	SSFDFIDGYDKPVEGR	Q9FUU6_WHEAT	Starch synthase, chloroplastic/amyloplastic, EC 2.4.1.-	GbssI Wx Wx-1	Triticum aestivum (Wheat)	605	TraesCS4A02G418200.1;		33	starch biosynthetic process [GO:0019252]	amyloplast [GO:0009501]; chloroplast [GO:0009507]	glycogen (starch) synthase activity [GO:0004373]	K13679	WAXY; granule-bound starch synthase [EC:2.4.1.242]	501
Cluster_11637	FSFDDFAQLNLPDRFK	Q9FUU6_WHEAT	Starch synthase, chloroplastic/amyloplastic, EC 2.4.1.-	GbssI Wx Wx-1	Triticum aestivum (Wheat)	605	TraesCS4A02G418200.1;		32	starch biosynthetic process [GO:0019252]	amyloplast [GO:0009501]; chloroplast [GO:0009507]	glycogen (starch) synthase activity [GO:0004373]	K13679	WAXY; granule-bound starch synthase [EC:2.4.1.242]	501
Cluster_11648	SPADAPLGMRTTGASAAPK	Q9FUU6_WHEAT	Starch synthase, chloroplastic/amyloplastic, EC 2.4.1.-	GbssI Wx Wx-1	Triticum aestivum (Wheat)	605	TraesCS4A02G418200.1;		1	starch biosynthetic process [GO:0019252]	amyloplast [GO:0009501]; chloroplast [GO:0009507]	glycogen (starch) synthase activity [GO:0004373]	K13679	WAXY; granule-bound starch synthase [EC:2.4.1.242]	501
Cluster_13601	LTGITGIVNGMDVSEWDPAKDK	Q9FUU6_WHEAT	Starch synthase, chloroplastic/amyloplastic, EC 2.4.1.-	GbssI Wx Wx-1	Triticum aestivum (Wheat)	605	TraesCS4A02G418200.1;		1	starch biosynthetic process [GO:0019252]	amyloplast [GO:0009501]; chloroplast [GO:0009507]	glycogen (starch) synthase activity [GO:0004373]	K13679	WAXY; granule-bound starch synthase [EC:2.4.1.242]	501
Cluster_19908	VVTTLK	Q9FUU6_WHEAT	Starch synthase, chloroplastic/amyloplastic, EC 2.4.1.-	GbssI Wx Wx-1	Triticum aestivum (Wheat)	605	TraesCS4A02G418200.1;		29	starch biosynthetic process [GO:0019252]	amyloplast [GO:0009501]; chloroplast [GO:0009507]	glycogen (starch) synthase activity [GO:0004373]	K13679	WAXY; granule-bound starch synthase [EC:2.4.1.242]	501
Cluster_31984	YAEELISGEAR	Q9FUU6_WHEAT	Starch synthase, chloroplastic/amyloplastic, EC 2.4.1.-	GbssI Wx Wx-1	Triticum aestivum (Wheat)	605	TraesCS4A02G418200.1;	yes	32	starch biosynthetic process [GO:0019252]	amyloplast [GO:0009501]; chloroplast [GO:0009507]	glycogen (starch) synthase activity [GO:0004373]	K13679	WAXY; granule-bound starch synthase [EC:2.4.1.242]	501
Cluster_34467	VFVDHPCFLEK	Q9FUU6_WHEAT	Starch synthase, chloroplastic/amyloplastic, EC 2.4.1.-	GbssI Wx Wx-1	Triticum aestivum (Wheat)	605	TraesCS4A02G418200.1;		30	starch biosynthetic process [GO:0019252]	amyloplast [GO:0009501]; chloroplast [GO:0009507]	glycogen (starch) synthase activity [GO:0004373]	K13679	WAXY; granule-bound starch synthase [EC:2.4.1.242]	501
Cluster_34538	EALQAEVGLPVDR	Q9FUU6_WHEAT	Starch synthase, chloroplastic/amyloplastic, EC 2.4.1.-	GbssI Wx Wx-1	Triticum aestivum (Wheat)	605	TraesCS4A02G418200.1;		28	starch biosynthetic process [GO:0019252]	amyloplast [GO:0009501]; chloroplast [GO:0009507]	glycogen (starch) synthase activity [GO:0004373]	K13679	WAXY; granule-bound starch synthase [EC:2.4.1.242]	501
Cluster_35481	GPDVMIAAIPEILK	Q9FUU6_WHEAT	Starch synthase, chloroplastic/amyloplastic, EC 2.4.1.-	GbssI Wx Wx-1	Triticum aestivum (Wheat)	605	TraesCS4A02G418200.1;		21	starch biosynthetic process [GO:0019252]	amyloplast [GO:0009501]; chloroplast [GO:0009507]	glycogen (starch) synthase activity [GO:0004373]	K13679	WAXY; granule-bound starch synthase [EC:2.4.1.242]	501
Cluster_36498	FEPCGLIQLQGMR	Q9FUU6_WHEAT	Starch synthase, chloroplastic/amyloplastic, EC 2.4.1.-	GbssI Wx Wx-1	Triticum aestivum (Wheat)	605	TraesCS4A02G418200.1;		34	starch biosynthetic process [GO:0019252]	amyloplast [GO:0009501]; chloroplast [GO:0009507]	glycogen (starch) synthase activity [GO:0004373]	K13679	WAXY; granule-bound starch synthase [EC:2.4.1.242]	501
Cluster_37965	LSVDCNVVEPADVKK	Q9FUU6_WHEAT	Starch synthase, chloroplastic/amyloplastic, EC 2.4.1.-	GbssI Wx Wx-1	Triticum aestivum (Wheat)	605	TraesCS4A02G418200.1;		1	starch biosynthetic process [GO:0019252]	amyloplast [GO:0009501]; chloroplast [GO:0009507]	glycogen (starch) synthase activity [GO:0004373]	K13679	WAXY; granule-bound starch synthase [EC:2.4.1.242]	501
Cluster_39433	LTGITGIVNGMDVSEWD	Q9FUU6_WHEAT	Starch synthase, chloroplastic/amyloplastic, EC 2.4.1.-	GbssI Wx Wx-1	Triticum aestivum (Wheat)	605	TraesCS4A02G418200.1;		30	starch biosynthetic process [GO:0019252]	amyloplast [GO:0009501]; chloroplast [GO:0009507]	glycogen (starch) synthase activity [GO:0004373]	K13679	WAXY; granule-bound starch synthase [EC:2.4.1.242]	501
Cluster_39593	IYGPDAGTDYEDNQLR	Q9FUU6_WHEAT	Starch synthase, chloroplastic/amyloplastic, EC 2.4.1.-	GbssI Wx Wx-1	Triticum aestivum (Wheat)	605	TraesCS4A02G418200.1;		15	starch biosynthetic process [GO:0019252]	amyloplast [GO:0009501]; chloroplast [GO:0009507]	glycogen (starch) synthase activity [GO:0004373]	K13679	WAXY; granule-bound starch synthase [EC:2.4.1.242]	501
Cluster_42028	YGTPCACASTGGLVDTIMEGK	Q9FUU6_WHEAT	Starch synthase, chloroplastic/amyloplastic, EC 2.4.1.-	GbssI Wx Wx-1	Triticum aestivum (Wheat)	605	TraesCS4A02G418200.1;		7	starch biosynthetic process [GO:0019252]	amyloplast [GO:0009501]; chloroplast [GO:0009507]	glycogen (starch) synthase activity [GO:0004373]	K13679	WAXY; granule-bound starch synthase [EC:2.4.1.242]	501
Cluster_25557	DSISAWIK	Q9FUU7_WHEAT	1,4-alpha-glucan branching enzyme, EC 2.4.1.18	Sbe2	Triticum aestivum (Wheat)	823			32	glycogen biosynthetic process [GO:0005978]; starch biosynthetic process [GO:0019252]; starch catabolic process [GO:0005983]	amyloplast [GO:0009501]	1,4-alpha-glucan branching enzyme activity [GO:0003844]; 1,4-alpha-glucan branching enzyme activity (using a glucosylated glycogenin as primer for glycogen synthesis) [GO:0102752]; cation binding [GO:0043169]; hydrolase activity, hydrolyzing O-glycosyl compounds [GO:0004553]	K00700	GBE1, glgB; 1,4-alpha-glucan branching enzyme [EC:2.4.1.18]	650
Cluster_10006	GDGLWVDRVPAWIR	Q9FUU8_WHEAT	1,4-alpha-glucan branching enzyme, EC 2.4.1.18	Sbe1A	Triticum aestivum (Wheat)	833			29	glycogen biosynthetic process [GO:0005978]; starch biosynthetic process [GO:0019252]; starch catabolic process [GO:0005983]	amyloplast [GO:0009501]	1,4-alpha-glucan branching enzyme activity [GO:0003844]; 1,4-alpha-glucan branching enzyme activity (using a glucosylated glycogenin as primer for glycogen synthesis) [GO:0102752]; cation binding [GO:0043169]; hydrolase activity, hydrolyzing O-glycosyl compounds [GO:0004553]	K00700	GBE1, glgB; 1,4-alpha-glucan branching enzyme [EC:2.4.1.18]	689
Cluster_10813	CIAYAESHDQSIVGDK	Q9FUU8_WHEAT	1,4-alpha-glucan branching enzyme, EC 2.4.1.18	Sbe1A	Triticum aestivum (Wheat)	833			30	glycogen biosynthetic process [GO:0005978]; starch biosynthetic process [GO:0019252]; starch catabolic process [GO:0005983]	amyloplast [GO:0009501]	1,4-alpha-glucan branching enzyme activity [GO:0003844]; 1,4-alpha-glucan branching enzyme activity (using a glucosylated glycogenin as primer for glycogen synthesis) [GO:0102752]; cation binding [GO:0043169]; hydrolase activity, hydrolyzing O-glycosyl compounds [GO:0004553]	K00700	GBE1, glgB; 1,4-alpha-glucan branching enzyme [EC:2.4.1.18]	689
Cluster_12508	ILPEATVVAEDVSGMPVLCR	Q9FUU8_WHEAT	1,4-alpha-glucan branching enzyme, EC 2.4.1.18	Sbe1A	Triticum aestivum (Wheat)	833			10	glycogen biosynthetic process [GO:0005978]; starch biosynthetic process [GO:0019252]; starch catabolic process [GO:0005983]	amyloplast [GO:0009501]	1,4-alpha-glucan branching enzyme activity [GO:0003844]; 1,4-alpha-glucan branching enzyme activity (using a glucosylated glycogenin as primer for glycogen synthesis) [GO:0102752]; cation binding [GO:0043169]; hydrolase activity, hydrolyzing O-glycosyl compounds [GO:0004553]	K00700	GBE1, glgB; 1,4-alpha-glucan branching enzyme [EC:2.4.1.18]	689
Cluster_21503	VPAWIR	Q9FUU8_WHEAT	1,4-alpha-glucan branching enzyme, EC 2.4.1.18	Sbe1A	Triticum aestivum (Wheat)	833			29	glycogen biosynthetic process [GO:0005978]; starch biosynthetic process [GO:0019252]; starch catabolic process [GO:0005983]	amyloplast [GO:0009501]	1,4-alpha-glucan branching enzyme activity [GO:0003844]; 1,4-alpha-glucan branching enzyme activity (using a glucosylated glycogenin as primer for glycogen synthesis) [GO:0102752]; cation binding [GO:0043169]; hydrolase activity, hydrolyzing O-glycosyl compounds [GO:0004553]	K00700	GBE1, glgB; 1,4-alpha-glucan branching enzyme [EC:2.4.1.18]	689
Cluster_28851	TMAFLLMDK	Q9FUU8_WHEAT	1,4-alpha-glucan branching enzyme, EC 2.4.1.18	Sbe1A	Triticum aestivum (Wheat)	833		yes	29	glycogen biosynthetic process [GO:0005978]; starch biosynthetic process [GO:0019252]; starch catabolic process [GO:0005983]	amyloplast [GO:0009501]	1,4-alpha-glucan branching enzyme activity [GO:0003844]; 1,4-alpha-glucan branching enzyme activity (using a glucosylated glycogenin as primer for glycogen synthesis) [GO:0102752]; cation binding [GO:0043169]; hydrolase activity, hydrolyzing O-glycosyl compounds [GO:0004553]	K00700	GBE1, glgB; 1,4-alpha-glucan branching enzyme [EC:2.4.1.18]	689
Cluster_41834	ILPEATVVAEDVSGMPVLCR	Q9FUU8_WHEAT	1,4-alpha-glucan branching enzyme, EC 2.4.1.18	Sbe1A	Triticum aestivum (Wheat)	833			10	glycogen biosynthetic process [GO:0005978]; starch biosynthetic process [GO:0019252]; starch catabolic process [GO:0005983]	amyloplast [GO:0009501]	1,4-alpha-glucan branching enzyme activity [GO:0003844]; 1,4-alpha-glucan branching enzyme activity (using a glucosylated glycogenin as primer for glycogen synthesis) [GO:0102752]; cation binding [GO:0043169]; hydrolase activity, hydrolyzing O-glycosyl compounds [GO:0004553]	K00700	GBE1, glgB; 1,4-alpha-glucan branching enzyme [EC:2.4.1.18]	689
Cluster_09353	AIWTSIQGDLSGFK	Q9FVJ5_WHEAT	GSP-A1 (Grain softness protein) (Grain softness protein 1)	Gsp-1 GSP-A1 Gsp1A	Triticum aestivum (Wheat)	164			25			nutrient reservoir activity [GO:0045735]
Cluster_21654	DMPLSW	Q9FVJ5_WHEAT	GSP-A1 (Grain softness protein) (Grain softness protein 1)	Gsp-1 GSP-A1 Gsp1A	Triticum aestivum (Wheat)	164			29			nutrient reservoir activity [GO:0045735]
Cluster_26091	GLQQGLEAK	Q9FVJ5_WHEAT	GSP-A1 (Grain softness protein) (Grain softness protein 1)	Gsp-1 GSP-A1 Gsp1A	Triticum aestivum (Wheat)	164			11			nutrient reservoir activity [GO:0045735]
Cluster_27883	YCNIPITSG	Q9FVJ5_WHEAT	GSP-A1 (Grain softness protein) (Grain softness protein 1)	Gsp-1 GSP-A1 Gsp1A	Triticum aestivum (Wheat)	164			9			nutrient reservoir activity [GO:0045735]
Cluster_34044	LDSCSDYVMDR	Q9FVJ5_WHEAT	GSP-A1 (Grain softness protein) (Grain softness protein 1)	Gsp-1 GSP-A1 Gsp1A	Triticum aestivum (Wheat)	164		yes	22			nutrient reservoir activity [GO:0045735]
Cluster_36194	AIWTSIQGDLSGFK	Q9FVJ5_WHEAT	GSP-A1 (Grain softness protein) (Grain softness protein 1)	Gsp-1 GSP-A1 Gsp1A	Triticum aestivum (Wheat)	164			25			nutrient reservoir activity [GO:0045735]
Cluster_36195	AIWTSIQGDLSGFK	Q9FVJ5_WHEAT	GSP-A1 (Grain softness protein) (Grain softness protein 1)	Gsp-1 GSP-A1 Gsp1A	Triticum aestivum (Wheat)	164			25			nutrient reservoir activity [GO:0045735]
Cluster_36454	AIWTSIQGDLSGFK	Q9FVJ5_WHEAT	GSP-A1 (Grain softness protein) (Grain softness protein 1)	Gsp-1 GSP-A1 Gsp1A	Triticum aestivum (Wheat)	164			25			nutrient reservoir activity [GO:0045735]
Cluster_36886	AIWTSIQGDLSGFK	Q9FVJ5_WHEAT	GSP-A1 (Grain softness protein) (Grain softness protein 1)	Gsp-1 GSP-A1 Gsp1A	Triticum aestivum (Wheat)	164			25			nutrient reservoir activity [GO:0045735]
Cluster_38164	DMPLSWVFPQTWGK	Q9FVJ5_WHEAT	GSP-A1 (Grain softness protein) (Grain softness protein 1)	Gsp-1 GSP-A1 Gsp1A	Triticum aestivum (Wheat)	164			11			nutrient reservoir activity [GO:0045735]
Cluster_22115	YLAEFK	Q9FXQ8_WHEAT	TaWIN2	TaWIN2	Triticum aestivum (Wheat)	259	TraesCS7A02G295500.1;		26	protein localization [GO:0008104]; signal transduction [GO:0007165]	cytoplasm [GO:0005737]		K06630	YWHAE; 14-3-3 protein epsilon	213
Cluster_24095	GAAGHAAAAR	Q9FXQ8_WHEAT	TaWIN2	TaWIN2	Triticum aestivum (Wheat)	259	TraesCS7A02G295500.1;		3	protein localization [GO:0008104]; signal transduction [GO:0007165]	cytoplasm [GO:0005737]		K06630	YWHAE; 14-3-3 protein epsilon	213
Cluster_29056	LGLALNFSVF	Q9FXQ8_WHEAT	TaWIN2	TaWIN2	Triticum aestivum (Wheat)	259	TraesCS7A02G295500.1;	yes	25	protein localization [GO:0008104]; signal transduction [GO:0007165]	cytoplasm [GO:0005737]		K06630	YWHAE; 14-3-3 protein epsilon	213
Cluster_31131	DSTLIMQLLR	Q9FXQ8_WHEAT	TaWIN2	TaWIN2	Triticum aestivum (Wheat)	259	TraesCS7A02G295500.1;		26	protein localization [GO:0008104]; signal transduction [GO:0007165]	cytoplasm [GO:0005737]		K06630	YWHAE; 14-3-3 protein epsilon	213
Cluster_22115	YLAEFK	Q9FXQ9_WHEAT	TaWIN1 (WIN1)	TaWIN1	Triticum aestivum (Wheat)	266	TraesCS4B02G159900.2;		26				K06630	YWHAE; 14-3-3 protein epsilon	239
Cluster_25512	IISSIEQK	Q9FXQ9_WHEAT	TaWIN1 (WIN1)	TaWIN1	Triticum aestivum (Wheat)	266	TraesCS4B02G159900.2;		23				K06630	YWHAE; 14-3-3 protein epsilon	239
Cluster_29056	LGLALNFSVF	Q9FXQ9_WHEAT	TaWIN1 (WIN1)	TaWIN1	Triticum aestivum (Wheat)	266	TraesCS4B02G159900.2;	yes	25				K06630	YWHAE; 14-3-3 protein epsilon	239
Cluster_31131	DSTLIMQLLR	Q9FXQ9_WHEAT	TaWIN1 (WIN1)	TaWIN1	Triticum aestivum (Wheat)	266	TraesCS4B02G159900.2;		26				K06630	YWHAE; 14-3-3 protein epsilon	239
Cluster_43095	SPAEPTRDESVYMAKLAEQAER	Q9FXQ9_WHEAT	TaWIN1 (WIN1)	TaWIN1	Triticum aestivum (Wheat)	266	TraesCS4B02G159900.2;		1				K06630	YWHAE; 14-3-3 protein epsilon	239
Cluster_07159	KFPAAVFLK	Q9LDX4_WHEAT	Thioredoxin H		Triticum aestivum (Wheat)	125			3				K03671	trxA; thioredoxin 1	80
Cluster_11067	ADPATAARASACVVR	Q9LEC0_WHEAT	Starch synthase, chloroplastic/amyloplastic, EC 2.4.1.-	wSsI-1	Triticum aestivum (Wheat)	647	TraesCS7D02G117800.2;		4	starch biosynthetic process [GO:0019252]	amyloplast [GO:0009501]; chloroplast [GO:0009507]	glycogen (starch) synthase activity [GO:0004373]	K00703	glgA; starch synthase [EC:2.4.1.21]	533
Cluster_38446	SGGLGDVCGSLPIALAAR	Q9LEC0_WHEAT	Starch synthase, chloroplastic/amyloplastic, EC 2.4.1.-	wSsI-1	Triticum aestivum (Wheat)	647	TraesCS7D02G117800.2;	yes	10	starch biosynthetic process [GO:0019252]	amyloplast [GO:0009501]; chloroplast [GO:0009507]	glycogen (starch) synthase activity [GO:0004373]	K00703	glgA; starch synthase [EC:2.4.1.21]	533
Cluster_42405	SVLNGIVNGIDINDWNPTTDK	Q9LEC0_WHEAT	Starch synthase, chloroplastic/amyloplastic, EC 2.4.1.-	wSsI-1	Triticum aestivum (Wheat)	647	TraesCS7D02G117800.2;		10	starch biosynthetic process [GO:0019252]	amyloplast [GO:0009501]; chloroplast [GO:0009507]	glycogen (starch) synthase activity [GO:0004373]	K00703	glgA; starch synthase [EC:2.4.1.21]	533
Cluster_11528	MADQVVVVSPGYLWELK	Q9LEE2_WHEAT	Starch synthase, chloroplastic/amyloplastic, EC 2.4.1.-	wSs2a-3 wSSII-B	Triticum aestivum (Wheat)	798	TraesCS7B02G093800.2;		9	starch biosynthetic process [GO:0019252]	amyloplast [GO:0009501]; chloroplast [GO:0009507]	glycogen (starch) synthase activity [GO:0004373]	K00703	glgA; starch synthase [EC:2.4.1.21]	484
Cluster_26901	LYEDVLVK	Q9LEE2_WHEAT	Starch synthase, chloroplastic/amyloplastic, EC 2.4.1.-	wSs2a-3 wSSII-B	Triticum aestivum (Wheat)	798	TraesCS7B02G093800.2;	yes	1	starch biosynthetic process [GO:0019252]	amyloplast [GO:0009501]; chloroplast [GO:0009507]	glycogen (starch) synthase activity [GO:0004373]	K00703	glgA; starch synthase [EC:2.4.1.21]	484
Cluster_30457	TGGLGDVAGALPK	Q9LEE2_WHEAT	Starch synthase, chloroplastic/amyloplastic, EC 2.4.1.-	wSs2a-3 wSSII-B	Triticum aestivum (Wheat)	798	TraesCS7B02G093800.2;		20	starch biosynthetic process [GO:0019252]	amyloplast [GO:0009501]; chloroplast [GO:0009507]	glycogen (starch) synthase activity [GO:0004373]	K00703	glgA; starch synthase [EC:2.4.1.21]	484
Cluster_38752	RQCKEALQR	Q9LEE2_WHEAT	Starch synthase, chloroplastic/amyloplastic, EC 2.4.1.-	wSs2a-3 wSSII-B	Triticum aestivum (Wheat)	798	TraesCS7B02G093800.2;		8	starch biosynthetic process [GO:0019252]	amyloplast [GO:0009501]; chloroplast [GO:0009507]	glycogen (starch) synthase activity [GO:0004373]	K00703	glgA; starch synthase [EC:2.4.1.21]	484
Cluster_11528	MADQVVVVSPGYLWELK	Q9LEE3_WHEAT	Starch synthase, chloroplastic/amyloplastic, EC 2.4.1.-	wSs2a-2 wSSII-A	Triticum aestivum (Wheat)	799			9	starch biosynthetic process [GO:0019252]	amyloplast [GO:0009501]; chloroplast [GO:0009507]	glycogen (starch) synthase activity [GO:0004373]	K00703	glgA; starch synthase [EC:2.4.1.21]	490
Cluster_30457	TGGLGDVAGALPK	Q9LEE3_WHEAT	Starch synthase, chloroplastic/amyloplastic, EC 2.4.1.-	wSs2a-2 wSSII-A	Triticum aestivum (Wheat)	799			20	starch biosynthetic process [GO:0019252]	amyloplast [GO:0009501]; chloroplast [GO:0009507]	glycogen (starch) synthase activity [GO:0004373]	K00703	glgA; starch synthase [EC:2.4.1.21]	490
Cluster_30498	ADVPLLGFIGR	Q9LEE3_WHEAT	Starch synthase, chloroplastic/amyloplastic, EC 2.4.1.-	wSs2a-2 wSSII-A	Triticum aestivum (Wheat)	799			6	starch biosynthetic process [GO:0019252]	amyloplast [GO:0009501]; chloroplast [GO:0009507]	glycogen (starch) synthase activity [GO:0004373]	K00703	glgA; starch synthase [EC:2.4.1.21]	490
Cluster_38752	RQCKEALQR	Q9LEE3_WHEAT	Starch synthase, chloroplastic/amyloplastic, EC 2.4.1.-	wSs2a-2 wSSII-A	Triticum aestivum (Wheat)	799			8	starch biosynthetic process [GO:0019252]	amyloplast [GO:0009501]; chloroplast [GO:0009507]	glycogen (starch) synthase activity [GO:0004373]	K00703	glgA; starch synthase [EC:2.4.1.21]	490
Cluster_35019	TGVSLNPELR	Q9LKW6_WHEAT	Starch synthase III		Triticum aestivum (Wheat)	1628			5	starch biosynthetic process [GO:0019252]	amyloplast [GO:0009501]; chloroplast [GO:0009507]	glycogen (starch) synthase activity [GO:0004373]; starch binding [GO:2001070]	K00703	glgA; starch synthase [EC:2.4.1.21]	724
Cluster_11528	MADQVVVVSPGYLWELK	Q9M466_WHEAT	Starch synthase, chloroplastic/amyloplastic, EC 2.4.1.-	wSs2a-1	Triticum aestivum (Wheat)	799			9	starch biosynthetic process [GO:0019252]	amyloplast [GO:0009501]; chloroplast [GO:0009507]	glycogen (starch) synthase activity [GO:0004373]	K00703	glgA; starch synthase [EC:2.4.1.21]	441
Cluster_30457	TGGLGDVAGALPK	Q9M466_WHEAT	Starch synthase, chloroplastic/amyloplastic, EC 2.4.1.-	wSs2a-1	Triticum aestivum (Wheat)	799			20	starch biosynthetic process [GO:0019252]	amyloplast [GO:0009501]; chloroplast [GO:0009507]	glycogen (starch) synthase activity [GO:0004373]	K00703	glgA; starch synthase [EC:2.4.1.21]	441
Cluster_30498	ADVPLLGFIGR	Q9M466_WHEAT	Starch synthase, chloroplastic/amyloplastic, EC 2.4.1.-	wSs2a-1	Triticum aestivum (Wheat)	799			6	starch biosynthetic process [GO:0019252]	amyloplast [GO:0009501]; chloroplast [GO:0009507]	glycogen (starch) synthase activity [GO:0004373]	K00703	glgA; starch synthase [EC:2.4.1.21]	441
Cluster_38586	KDAGIDDAAASVRQPR	Q9M466_WHEAT	Starch synthase, chloroplastic/amyloplastic, EC 2.4.1.-	wSs2a-1	Triticum aestivum (Wheat)	799			2	starch biosynthetic process [GO:0019252]	amyloplast [GO:0009501]; chloroplast [GO:0009507]	glycogen (starch) synthase activity [GO:0004373]	K00703	glgA; starch synthase [EC:2.4.1.21]	441
Cluster_38752	RQCKEALQR	Q9M466_WHEAT	Starch synthase, chloroplastic/amyloplastic, EC 2.4.1.-	wSs2a-1	Triticum aestivum (Wheat)	799			8	starch biosynthetic process [GO:0019252]	amyloplast [GO:0009501]; chloroplast [GO:0009507]	glycogen (starch) synthase activity [GO:0004373]	K00703	glgA; starch synthase [EC:2.4.1.21]	441
Cluster_11922	NFLLQQCKPVSLVSSLW	Q9M4L5_WHEAT	Gamma-gliadin		Triticum aestivum (Wheat)	277			46			nutrient reservoir activity [GO:0045735]
Cluster_12783	LVQGQGIIQPQQPAQLEVIR	Q9M4L5_WHEAT	Gamma-gliadin		Triticum aestivum (Wheat)	277			50			nutrient reservoir activity [GO:0045735]
Cluster_27457	APFASIVAGIG	Q9M4L5_WHEAT	Gamma-gliadin		Triticum aestivum (Wheat)	277			55			nutrient reservoir activity [GO:0045735]
Cluster_28631	APFASIVAGIGG	Q9M4L5_WHEAT	Gamma-gliadin		Triticum aestivum (Wheat)	277			55			nutrient reservoir activity [GO:0045735]
Cluster_35256	NFLLQQCKPVSL	Q9M4L5_WHEAT	Gamma-gliadin		Triticum aestivum (Wheat)	277			47			nutrient reservoir activity [GO:0045735]
Cluster_36950	IQQSLQQQLNPCK	Q9M4L5_WHEAT	Gamma-gliadin		Triticum aestivum (Wheat)	277			34			nutrient reservoir activity [GO:0045735]
Cluster_39514	QGIIQPQQPAQLEVIR	Q9M4L5_WHEAT	Gamma-gliadin		Triticum aestivum (Wheat)	277			50			nutrient reservoir activity [GO:0045735]
Cluster_41019	NFLLQQCKPVSLVSSLW	Q9M4L5_WHEAT	Gamma-gliadin		Triticum aestivum (Wheat)	277			46			nutrient reservoir activity [GO:0045735]
Cluster_41020	NFLLQQCKPVSLVSSLW	Q9M4L5_WHEAT	Gamma-gliadin		Triticum aestivum (Wheat)	277			46			nutrient reservoir activity [GO:0045735]
Cluster_06073	DVVLQQHNIAHASSQVLQQSSYQQLQQLCCQQLFQIPEQSR	Q9M4M3_WHEAT	Alpha-gliadin		Triticum aestivum (Wheat)	265			16			nutrient reservoir activity [GO:0045735]
Cluster_12627	PQAQGSVQPQQLPQFQEIR	Q9M4M3_WHEAT	Alpha-gliadin		Triticum aestivum (Wheat)	265			16			nutrient reservoir activity [GO:0045735]
Cluster_12879	NLALQTLPAMCNVYIPPYC	Q9M4M3_WHEAT	Alpha-gliadin		Triticum aestivum (Wheat)	265			135			nutrient reservoir activity [GO:0045735]
Cluster_15796	NLALQTLPAMCNVYIPPYCSTTIAPF	Q9M4M3_WHEAT	Alpha-gliadin		Triticum aestivum (Wheat)	265		yes	34			nutrient reservoir activity [GO:0045735]
Cluster_22163	NLALQTL	Q9M4M3_WHEAT	Alpha-gliadin		Triticum aestivum (Wheat)	265			170			nutrient reservoir activity [GO:0045735]
Cluster_26022	NLALQTLPA	Q9M4M3_WHEAT	Alpha-gliadin		Triticum aestivum (Wheat)	265		yes	169			nutrient reservoir activity [GO:0045735]
Cluster_33806	NLALQTLPAMCN	Q9M4M3_WHEAT	Alpha-gliadin		Triticum aestivum (Wheat)	265			163			nutrient reservoir activity [GO:0045735]
Cluster_37245	NLALQTLPAMCNVY	Q9M4M3_WHEAT	Alpha-gliadin		Triticum aestivum (Wheat)	265			161			nutrient reservoir activity [GO:0045735]
Cluster_42232	NLALQTLPAMCNVYIPPYC	Q9M4M3_WHEAT	Alpha-gliadin		Triticum aestivum (Wheat)	265			135			nutrient reservoir activity [GO:0045735]
Cluster_12879	NLALQTLPAMCNVYIPPYC	Q9M4M4_WHEAT	Alpha-gliadin		Triticum aestivum (Wheat)	273			135			nutrient reservoir activity [GO:0045735]
Cluster_13828	QLVQQLCCQQLWQIPEQSR	Q9M4M4_WHEAT	Alpha-gliadin		Triticum aestivum (Wheat)	273			106			nutrient reservoir activity [GO:0045735]
Cluster_14915	NLALQTLPAMCNVYIPPYCTIAPF	Q9M4M4_WHEAT	Alpha-gliadin		Triticum aestivum (Wheat)	273			87			nutrient reservoir activity [GO:0045735]
Cluster_15208	NLALQTLPAMCNVYIPPYCTIAPFG	Q9M4M4_WHEAT	Alpha-gliadin		Triticum aestivum (Wheat)	273			87			nutrient reservoir activity [GO:0045735]
Cluster_22163	NLALQTL	Q9M4M4_WHEAT	Alpha-gliadin		Triticum aestivum (Wheat)	273			170			nutrient reservoir activity [GO:0045735]
Cluster_26022	NLALQTLPA	Q9M4M4_WHEAT	Alpha-gliadin		Triticum aestivum (Wheat)	273		yes	169			nutrient reservoir activity [GO:0045735]
Cluster_33806	NLALQTLPAMCN	Q9M4M4_WHEAT	Alpha-gliadin		Triticum aestivum (Wheat)	273			163			nutrient reservoir activity [GO:0045735]
Cluster_37245	NLALQTLPAMCNVY	Q9M4M4_WHEAT	Alpha-gliadin		Triticum aestivum (Wheat)	273			161			nutrient reservoir activity [GO:0045735]
Cluster_42232	NLALQTLPAMCNVYIPPYC	Q9M4M4_WHEAT	Alpha-gliadin		Triticum aestivum (Wheat)	273			135			nutrient reservoir activity [GO:0045735]
Cluster_42961	QLVQQLCCQQLWQIPEQSR	Q9M4M4_WHEAT	Alpha-gliadin		Triticum aestivum (Wheat)	273			106			nutrient reservoir activity [GO:0045735]
Cluster_06073	DVVLQQHNIAHASSQVLQQSSYQQLQQLCCQQLFQIPEQSR	Q9M4M6_WHEAT	Alpha-gliadin		Triticum aestivum (Wheat)	265			16			nutrient reservoir activity [GO:0045735]
Cluster_12627	PQAQGSVQPQQLPQFQEIR	Q9M4M6_WHEAT	Alpha-gliadin		Triticum aestivum (Wheat)	265			16			nutrient reservoir activity [GO:0045735]
Cluster_12879	NLALQTLPAMCNVYIPPYC	Q9M4M6_WHEAT	Alpha-gliadin		Triticum aestivum (Wheat)	265			135			nutrient reservoir activity [GO:0045735]
Cluster_15796	NLALQTLPAMCNVYIPPYCSTTIAPF	Q9M4M6_WHEAT	Alpha-gliadin		Triticum aestivum (Wheat)	265		yes	34			nutrient reservoir activity [GO:0045735]
Cluster_22163	NLALQTL	Q9M4M6_WHEAT	Alpha-gliadin		Triticum aestivum (Wheat)	265			170			nutrient reservoir activity [GO:0045735]
Cluster_26022	NLALQTLPA	Q9M4M6_WHEAT	Alpha-gliadin		Triticum aestivum (Wheat)	265		yes	169			nutrient reservoir activity [GO:0045735]
Cluster_33806	NLALQTLPAMCN	Q9M4M6_WHEAT	Alpha-gliadin		Triticum aestivum (Wheat)	265			163			nutrient reservoir activity [GO:0045735]
Cluster_37245	NLALQTLPAMCNVY	Q9M4M6_WHEAT	Alpha-gliadin		Triticum aestivum (Wheat)	265			161			nutrient reservoir activity [GO:0045735]
Cluster_42232	NLALQTLPAMCNVYIPPYC	Q9M4M6_WHEAT	Alpha-gliadin		Triticum aestivum (Wheat)	265			135			nutrient reservoir activity [GO:0045735]
Cluster_07699	AGIALNDHFVK	Q9M4V4_WHEAT	Cytosolic glyceraldehyde-3-phosphate dehydrogenase GAPDH		Triticum aestivum (Wheat)	235			7			NAD binding [GO:0051287]; oxidoreductase activity, acting on the aldehyde or oxo group of donors, NAD or NADP as acceptor [GO:0016620]	K00134	GAPDH, gapA; glyceraldehyde 3-phosphate dehydrogenase (phosphorylating) [EC:1.2.1.12]	158
Cluster_09079	AASFNIIPSSTGAAK	Q9M4V4_WHEAT	Cytosolic glyceraldehyde-3-phosphate dehydrogenase GAPDH		Triticum aestivum (Wheat)	235			15			NAD binding [GO:0051287]; oxidoreductase activity, acting on the aldehyde or oxo group of donors, NAD or NADP as acceptor [GO:0016620]	K00134	GAPDH, gapA; glyceraldehyde 3-phosphate dehydrogenase (phosphorylating) [EC:1.2.1.12]	158
Cluster_09226	VPTVDVSVVDLTVR	Q9M4V4_WHEAT	Cytosolic glyceraldehyde-3-phosphate dehydrogenase GAPDH		Triticum aestivum (Wheat)	235			16			NAD binding [GO:0051287]; oxidoreductase activity, acting on the aldehyde or oxo group of donors, NAD or NADP as acceptor [GO:0016620]	K00134	GAPDH, gapA; glyceraldehyde 3-phosphate dehydrogenase (phosphorylating) [EC:1.2.1.12]	158
Cluster_11994	FGIVEGLMTTVHAMTATQK	Q9M4V4_WHEAT	Cytosolic glyceraldehyde-3-phosphate dehydrogenase GAPDH		Triticum aestivum (Wheat)	235			10			NAD binding [GO:0051287]; oxidoreductase activity, acting on the aldehyde or oxo group of donors, NAD or NADP as acceptor [GO:0016620]	K00134	GAPDH, gapA; glyceraldehyde 3-phosphate dehydrogenase (phosphorylating) [EC:1.2.1.12]	158
Cluster_39120	LVSWYDNEWGYSTR	Q9M4V4_WHEAT	Cytosolic glyceraldehyde-3-phosphate dehydrogenase GAPDH		Triticum aestivum (Wheat)	235			7			NAD binding [GO:0051287]; oxidoreductase activity, acting on the aldehyde or oxo group of donors, NAD or NADP as acceptor [GO:0016620]	K00134	GAPDH, gapA; glyceraldehyde 3-phosphate dehydrogenase (phosphorylating) [EC:1.2.1.12]	158
Cluster_42139	GILGYVDEDLVSTDFQGDNR	Q9M4V4_WHEAT	Cytosolic glyceraldehyde-3-phosphate dehydrogenase GAPDH		Triticum aestivum (Wheat)	235			11			NAD binding [GO:0051287]; oxidoreductase activity, acting on the aldehyde or oxo group of donors, NAD or NADP as acceptor [GO:0016620]	K00134	GAPDH, gapA; glyceraldehyde 3-phosphate dehydrogenase (phosphorylating) [EC:1.2.1.12]	158
Cluster_42282	SDIDIVSNASCTTNCLAPLAK	Q9M4V4_WHEAT	Cytosolic glyceraldehyde-3-phosphate dehydrogenase GAPDH		Triticum aestivum (Wheat)	235			9			NAD binding [GO:0051287]; oxidoreductase activity, acting on the aldehyde or oxo group of donors, NAD or NADP as acceptor [GO:0016620]	K00134	GAPDH, gapA; glyceraldehyde 3-phosphate dehydrogenase (phosphorylating) [EC:1.2.1.12]	158
Cluster_42490	SDIDIVSNASCTTNCLAPLAK	Q9M4V4_WHEAT	Cytosolic glyceraldehyde-3-phosphate dehydrogenase GAPDH		Triticum aestivum (Wheat)	235			9			NAD binding [GO:0051287]; oxidoreductase activity, acting on the aldehyde or oxo group of donors, NAD or NADP as acceptor [GO:0016620]	K00134	GAPDH, gapA; glyceraldehyde 3-phosphate dehydrogenase (phosphorylating) [EC:1.2.1.12]	158
Cluster_23034	GGIPIGIGK	Q9M4Z1_WHEAT	Glucose-1-phosphate adenylyltransferase, EC 2.7.7.27 (ADP-glucose pyrophosphorylase)	AGP-S	Triticum aestivum (Wheat)	473			10	glycogen biosynthetic process [GO:0005978]; starch biosynthetic process [GO:0019252]	amyloplast [GO:0009501]; chloroplast [GO:0009507]	ATP binding [GO:0005524]; glucose-1-phosphate adenylyltransferase activity [GO:0008878]	K00975	glgC; glucose-1-phosphate adenylyltransferase [EC:2.7.7.27]	369
Cluster_23133	SGIVTVIK	Q9M4Z1_WHEAT	Glucose-1-phosphate adenylyltransferase, EC 2.7.7.27 (ADP-glucose pyrophosphorylase)	AGP-S	Triticum aestivum (Wheat)	473			13	glycogen biosynthetic process [GO:0005978]; starch biosynthetic process [GO:0019252]	amyloplast [GO:0009501]; chloroplast [GO:0009507]	ATP binding [GO:0005524]; glucose-1-phosphate adenylyltransferase activity [GO:0008878]	K00975	glgC; glucose-1-phosphate adenylyltransferase [EC:2.7.7.27]	369
Cluster_23592	ATAFGLMK	Q9M4Z1_WHEAT	Glucose-1-phosphate adenylyltransferase, EC 2.7.7.27 (ADP-glucose pyrophosphorylase)	AGP-S	Triticum aestivum (Wheat)	473		yes	11	glycogen biosynthetic process [GO:0005978]; starch biosynthetic process [GO:0019252]	amyloplast [GO:0009501]; chloroplast [GO:0009507]	ATP binding [GO:0005524]; glucose-1-phosphate adenylyltransferase activity [GO:0008878]	K00975	glgC; glucose-1-phosphate adenylyltransferase [EC:2.7.7.27]	369
Cluster_26781	ETDGYFIK	Q9M4Z1_WHEAT	Glucose-1-phosphate adenylyltransferase, EC 2.7.7.27 (ADP-glucose pyrophosphorylase)	AGP-S	Triticum aestivum (Wheat)	473			10	glycogen biosynthetic process [GO:0005978]; starch biosynthetic process [GO:0019252]	amyloplast [GO:0009501]; chloroplast [GO:0009507]	ATP binding [GO:0005524]; glucose-1-phosphate adenylyltransferase activity [GO:0008878]	K00975	glgC; glucose-1-phosphate adenylyltransferase [EC:2.7.7.27]	369
Cluster_29732	KPIPDFSFY	Q9M4Z1_WHEAT	Glucose-1-phosphate adenylyltransferase, EC 2.7.7.27 (ADP-glucose pyrophosphorylase)	AGP-S	Triticum aestivum (Wheat)	473			10	glycogen biosynthetic process [GO:0005978]; starch biosynthetic process [GO:0019252]	amyloplast [GO:0009501]; chloroplast [GO:0009507]	ATP binding [GO:0005524]; glucose-1-phosphate adenylyltransferase activity [GO:0008878]	K00975	glgC; glucose-1-phosphate adenylyltransferase [EC:2.7.7.27]	369
Cluster_37477	IYVLTQFNSASLNR	Q9M4Z1_WHEAT	Glucose-1-phosphate adenylyltransferase, EC 2.7.7.27 (ADP-glucose pyrophosphorylase)	AGP-S	Triticum aestivum (Wheat)	473		yes	13	glycogen biosynthetic process [GO:0005978]; starch biosynthetic process [GO:0019252]	amyloplast [GO:0009501]; chloroplast [GO:0009507]	ATP binding [GO:0005524]; glucose-1-phosphate adenylyltransferase activity [GO:0008878]	K00975	glgC; glucose-1-phosphate adenylyltransferase [EC:2.7.7.27]	369
Cluster_40156	VLDADVTDSVIGEGCVIK	Q9M4Z1_WHEAT	Glucose-1-phosphate adenylyltransferase, EC 2.7.7.27 (ADP-glucose pyrophosphorylase)	AGP-S	Triticum aestivum (Wheat)	473			10	glycogen biosynthetic process [GO:0005978]; starch biosynthetic process [GO:0019252]	amyloplast [GO:0009501]; chloroplast [GO:0009507]	ATP binding [GO:0005524]; glucose-1-phosphate adenylyltransferase activity [GO:0008878]	K00975	glgC; glucose-1-phosphate adenylyltransferase [EC:2.7.7.27]	369
Cluster_03135	SLVLQTLPSMCNVYVPPECSIMR	Q9M6P7_WHEAT	Gamma-gliadin		Triticum aestivum (Wheat)	308			34			nutrient reservoir activity [GO:0045735]
Cluster_09920	SIIWPQSDCQVMR	Q9M6P7_WHEAT	Gamma-gliadin		Triticum aestivum (Wheat)	308		yes	34			nutrient reservoir activity [GO:0045735]
Cluster_11623	NILLQQCKPASLVSSLW	Q9M6P7_WHEAT	Gamma-gliadin		Triticum aestivum (Wheat)	308			41			nutrient reservoir activity [GO:0045735]
Cluster_14667	SLVLQTLPSMCNVYVPPECSIMR	Q9M6P7_WHEAT	Gamma-gliadin		Triticum aestivum (Wheat)	308		yes	34			nutrient reservoir activity [GO:0045735]
Cluster_27457	APFASIVAGIG	Q9M6P7_WHEAT	Gamma-gliadin		Triticum aestivum (Wheat)	308			55			nutrient reservoir activity [GO:0045735]
Cluster_28631	APFASIVAGIGG	Q9M6P7_WHEAT	Gamma-gliadin		Triticum aestivum (Wheat)	308			55			nutrient reservoir activity [GO:0045735]
Cluster_30770	APFASIVAGIGGQ	Q9M6P7_WHEAT	Gamma-gliadin		Triticum aestivum (Wheat)	308			44			nutrient reservoir activity [GO:0045735]
Cluster_31050	NILLQQCKPA	Q9M6P7_WHEAT	Gamma-gliadin		Triticum aestivum (Wheat)	308			42			nutrient reservoir activity [GO:0045735]
Cluster_31122	APFASIVAGIGGQ	Q9M6P7_WHEAT	Gamma-gliadin		Triticum aestivum (Wheat)	308		yes	44			nutrient reservoir activity [GO:0045735]
Cluster_31387	APFASIVAGIGGQ	Q9M6P7_WHEAT	Gamma-gliadin		Triticum aestivum (Wheat)	308			44			nutrient reservoir activity [GO:0045735]
Cluster_31477	APFASIVAGIGGQ	Q9M6P7_WHEAT	Gamma-gliadin		Triticum aestivum (Wheat)	308			44			nutrient reservoir activity [GO:0045735]
Cluster_31589	APFASIVAGIGGQ	Q9M6P7_WHEAT	Gamma-gliadin		Triticum aestivum (Wheat)	308			44			nutrient reservoir activity [GO:0045735]
Cluster_32100	APFASIVAGIGGQ	Q9M6P7_WHEAT	Gamma-gliadin		Triticum aestivum (Wheat)	308		yes	44			nutrient reservoir activity [GO:0045735]
Cluster_34085	SLVLQTLPSMCN	Q9M6P7_WHEAT	Gamma-gliadin		Triticum aestivum (Wheat)	308			37			nutrient reservoir activity [GO:0045735]
Cluster_34209	NIQVDPSGQVQW	Q9M6P7_WHEAT	Gamma-gliadin		Triticum aestivum (Wheat)	308			10			nutrient reservoir activity [GO:0045735]
Cluster_36761	NILLQQCKPASLVS	Q9M6P7_WHEAT	Gamma-gliadin		Triticum aestivum (Wheat)	308			41			nutrient reservoir activity [GO:0045735]
Cluster_37404	SIIWPQSDCQVMR	Q9M6P7_WHEAT	Gamma-gliadin		Triticum aestivum (Wheat)	308		yes	34			nutrient reservoir activity [GO:0045735]
Cluster_39072	NILLQQCKPASLVSSL	Q9M6P7_WHEAT	Gamma-gliadin		Triticum aestivum (Wheat)	308			41			nutrient reservoir activity [GO:0045735]
Cluster_40537	NILLQQCKPASLVSSLW	Q9M6P7_WHEAT	Gamma-gliadin		Triticum aestivum (Wheat)	308			41			nutrient reservoir activity [GO:0045735]
Cluster_07215	IRPVLTVNK	Q9M7S5_WHEAT	Elongation factor-2		Triticum aestivum (Wheat)	124			15			GTP binding [GO:0005525]; GTPase activity [GO:0003924]; translation elongation factor activity [GO:0003746]	K03234	EEF2; elongation factor 2	18
Cluster_12705	GTVAFSAGLHGWAFTLTNFAK	Q9M7S5_WHEAT	Elongation factor-2		Triticum aestivum (Wheat)	124			15			GTP binding [GO:0005525]; GTPase activity [GO:0003924]; translation elongation factor activity [GO:0003746]	K03234	EEF2; elongation factor 2	18
Cluster_31359	GTVAFSAGLHGW	Q9M7S5_WHEAT	Elongation factor-2		Triticum aestivum (Wheat)	124			15			GTP binding [GO:0005525]; GTPase activity [GO:0003924]; translation elongation factor activity [GO:0003746]	K03234	EEF2; elongation factor 2	18
Cluster_25838	IASGLSCPK	Q9S6Y2_WHEAT	Alpha purothionin	Pur-B1	Triticum aestivum (Wheat)	90			1	defense response [GO:0006952]	extracellular region [GO:0005576]	toxin activity [GO:0090729]
Cluster_39618	SDEPDTIEYCNLGCR	Q9S6Y2_WHEAT	Alpha purothionin	Pur-B1	Triticum aestivum (Wheat)	90			6	defense response [GO:0006952]	extracellular region [GO:0005576]	toxin activity [GO:0090729]
Cluster_41108	SSVCDYMVNAAADDEEMK	Q9S6Y2_WHEAT	Alpha purothionin	Pur-B1	Triticum aestivum (Wheat)	90		yes	6	defense response [GO:0006952]	extracellular region [GO:0005576]	toxin activity [GO:0090729]
Cluster_43006	LALESNSDEPDTIEYCNLGCR	Q9S6Y2_WHEAT	Alpha purothionin	Pur-B1	Triticum aestivum (Wheat)	90			6	defense response [GO:0006952]	extracellular region [GO:0005576]	toxin activity [GO:0090729]
Cluster_02024	VLTVSPYYAEELISGEAR	Q9S7N5_WHEAT	Starch synthase, chloroplastic/amyloplastic, EC 2.4.1.-	waxy Wx-1 Wx-DI	Triticum aestivum (Wheat)	604	TraesCS7D02G064300.1;		31	starch biosynthetic process [GO:0019252]	amyloplast [GO:0009501]; chloroplast [GO:0009507]	glycogen (starch) synthase activity [GO:0004373]	K13679	WAXY; granule-bound starch synthase [EC:2.4.1.242]	499
Cluster_07279	GCELDNIMR	Q9S7N5_WHEAT	Starch synthase, chloroplastic/amyloplastic, EC 2.4.1.-	waxy Wx-1 Wx-DI	Triticum aestivum (Wheat)	604	TraesCS7D02G064300.1;		32	starch biosynthetic process [GO:0019252]	amyloplast [GO:0009501]; chloroplast [GO:0009507]	glycogen (starch) synthase activity [GO:0004373]	K13679	WAXY; granule-bound starch synthase [EC:2.4.1.242]	499
Cluster_07407	KVPLVAFIGR	Q9S7N5_WHEAT	Starch synthase, chloroplastic/amyloplastic, EC 2.4.1.-	waxy Wx-1 Wx-DI	Triticum aestivum (Wheat)	604	TraesCS7D02G064300.1;		29	starch biosynthetic process [GO:0019252]	amyloplast [GO:0009501]; chloroplast [GO:0009507]	glycogen (starch) synthase activity [GO:0004373]	K13679	WAXY; granule-bound starch synthase [EC:2.4.1.242]	499
Cluster_07561	GCELDNIMR	Q9S7N5_WHEAT	Starch synthase, chloroplastic/amyloplastic, EC 2.4.1.-	waxy Wx-1 Wx-DI	Triticum aestivum (Wheat)	604	TraesCS7D02G064300.1;		32	starch biosynthetic process [GO:0019252]	amyloplast [GO:0009501]; chloroplast [GO:0009507]	glycogen (starch) synthase activity [GO:0004373]	K13679	WAXY; granule-bound starch synthase [EC:2.4.1.242]	499
Cluster_08780	GPDVMIAAIPEILK	Q9S7N5_WHEAT	Starch synthase, chloroplastic/amyloplastic, EC 2.4.1.-	waxy Wx-1 Wx-DI	Triticum aestivum (Wheat)	604	TraesCS7D02G064300.1;		21	starch biosynthetic process [GO:0019252]	amyloplast [GO:0009501]; chloroplast [GO:0009507]	glycogen (starch) synthase activity [GO:0004373]	K13679	WAXY; granule-bound starch synthase [EC:2.4.1.242]	499
Cluster_09255	FSLLCQAALEVPR	Q9S7N5_WHEAT	Starch synthase, chloroplastic/amyloplastic, EC 2.4.1.-	waxy Wx-1 Wx-DI	Triticum aestivum (Wheat)	604	TraesCS7D02G064300.1;		18	starch biosynthetic process [GO:0019252]	amyloplast [GO:0009501]; chloroplast [GO:0009507]	glycogen (starch) synthase activity [GO:0004373]	K13679	WAXY; granule-bound starch synthase [EC:2.4.1.242]	499
Cluster_09495	FEPCGLIQLQGMR	Q9S7N5_WHEAT	Starch synthase, chloroplastic/amyloplastic, EC 2.4.1.-	waxy Wx-1 Wx-DI	Triticum aestivum (Wheat)	604	TraesCS7D02G064300.1;		34	starch biosynthetic process [GO:0019252]	amyloplast [GO:0009501]; chloroplast [GO:0009507]	glycogen (starch) synthase activity [GO:0004373]	K13679	WAXY; granule-bound starch synthase [EC:2.4.1.242]	499
Cluster_10278	FSFDDFAQLNLPDR	Q9S7N5_WHEAT	Starch synthase, chloroplastic/amyloplastic, EC 2.4.1.-	waxy Wx-1 Wx-DI	Triticum aestivum (Wheat)	604	TraesCS7D02G064300.1;		32	starch biosynthetic process [GO:0019252]	amyloplast [GO:0009501]; chloroplast [GO:0009507]	glycogen (starch) synthase activity [GO:0004373]	K13679	WAXY; granule-bound starch synthase [EC:2.4.1.242]	499
Cluster_10990	SSFDFIDGYDKPVEGR	Q9S7N5_WHEAT	Starch synthase, chloroplastic/amyloplastic, EC 2.4.1.-	waxy Wx-1 Wx-DI	Triticum aestivum (Wheat)	604	TraesCS7D02G064300.1;		33	starch biosynthetic process [GO:0019252]	amyloplast [GO:0009501]; chloroplast [GO:0009507]	glycogen (starch) synthase activity [GO:0004373]	K13679	WAXY; granule-bound starch synthase [EC:2.4.1.242]	499
Cluster_11637	FSFDDFAQLNLPDRFK	Q9S7N5_WHEAT	Starch synthase, chloroplastic/amyloplastic, EC 2.4.1.-	waxy Wx-1 Wx-DI	Triticum aestivum (Wheat)	604	TraesCS7D02G064300.1;		32	starch biosynthetic process [GO:0019252]	amyloplast [GO:0009501]; chloroplast [GO:0009507]	glycogen (starch) synthase activity [GO:0004373]	K13679	WAXY; granule-bound starch synthase [EC:2.4.1.242]	499
Cluster_12504	YGTPCACASTGGLVDTIVEGK	Q9S7N5_WHEAT	Starch synthase, chloroplastic/amyloplastic, EC 2.4.1.-	waxy Wx-1 Wx-DI	Triticum aestivum (Wheat)	604	TraesCS7D02G064300.1;		21	starch biosynthetic process [GO:0019252]	amyloplast [GO:0009501]; chloroplast [GO:0009507]	glycogen (starch) synthase activity [GO:0004373]	K13679	WAXY; granule-bound starch synthase [EC:2.4.1.242]	499
Cluster_19908	VVTTLK	Q9S7N5_WHEAT	Starch synthase, chloroplastic/amyloplastic, EC 2.4.1.-	waxy Wx-1 Wx-DI	Triticum aestivum (Wheat)	604	TraesCS7D02G064300.1;		29	starch biosynthetic process [GO:0019252]	amyloplast [GO:0009501]; chloroplast [GO:0009507]	glycogen (starch) synthase activity [GO:0004373]	K13679	WAXY; granule-bound starch synthase [EC:2.4.1.242]	499
Cluster_26179	DITTALEGK	Q9S7N5_WHEAT	Starch synthase, chloroplastic/amyloplastic, EC 2.4.1.-	waxy Wx-1 Wx-DI	Triticum aestivum (Wheat)	604	TraesCS7D02G064300.1;		8	starch biosynthetic process [GO:0019252]	amyloplast [GO:0009501]; chloroplast [GO:0009507]	glycogen (starch) synthase activity [GO:0004373]	K13679	WAXY; granule-bound starch synthase [EC:2.4.1.242]	499
Cluster_31369	SNYQSNGIYR	Q9S7N5_WHEAT	Starch synthase, chloroplastic/amyloplastic, EC 2.4.1.-	waxy Wx-1 Wx-DI	Triticum aestivum (Wheat)	604	TraesCS7D02G064300.1;		21	starch biosynthetic process [GO:0019252]	amyloplast [GO:0009501]; chloroplast [GO:0009507]	glycogen (starch) synthase activity [GO:0004373]	K13679	WAXY; granule-bound starch synthase [EC:2.4.1.242]	499
Cluster_31984	YAEELISGEAR	Q9S7N5_WHEAT	Starch synthase, chloroplastic/amyloplastic, EC 2.4.1.-	waxy Wx-1 Wx-DI	Triticum aestivum (Wheat)	604	TraesCS7D02G064300.1;	yes	32	starch biosynthetic process [GO:0019252]	amyloplast [GO:0009501]; chloroplast [GO:0009507]	glycogen (starch) synthase activity [GO:0004373]	K13679	WAXY; granule-bound starch synthase [EC:2.4.1.242]	499
Cluster_34467	VFVDHPCFLEK	Q9S7N5_WHEAT	Starch synthase, chloroplastic/amyloplastic, EC 2.4.1.-	waxy Wx-1 Wx-DI	Triticum aestivum (Wheat)	604	TraesCS7D02G064300.1;		30	starch biosynthetic process [GO:0019252]	amyloplast [GO:0009501]; chloroplast [GO:0009507]	glycogen (starch) synthase activity [GO:0004373]	K13679	WAXY; granule-bound starch synthase [EC:2.4.1.242]	499
Cluster_34538	EALQAEVGLPVDR	Q9S7N5_WHEAT	Starch synthase, chloroplastic/amyloplastic, EC 2.4.1.-	waxy Wx-1 Wx-DI	Triticum aestivum (Wheat)	604	TraesCS7D02G064300.1;		28	starch biosynthetic process [GO:0019252]	amyloplast [GO:0009501]; chloroplast [GO:0009507]	glycogen (starch) synthase activity [GO:0004373]	K13679	WAXY; granule-bound starch synthase [EC:2.4.1.242]	499
Cluster_35481	GPDVMIAAIPEILK	Q9S7N5_WHEAT	Starch synthase, chloroplastic/amyloplastic, EC 2.4.1.-	waxy Wx-1 Wx-DI	Triticum aestivum (Wheat)	604	TraesCS7D02G064300.1;		21	starch biosynthetic process [GO:0019252]	amyloplast [GO:0009501]; chloroplast [GO:0009507]	glycogen (starch) synthase activity [GO:0004373]	K13679	WAXY; granule-bound starch synthase [EC:2.4.1.242]	499
Cluster_35939	FSLLCQAALEVPR	Q9S7N5_WHEAT	Starch synthase, chloroplastic/amyloplastic, EC 2.4.1.-	waxy Wx-1 Wx-DI	Triticum aestivum (Wheat)	604	TraesCS7D02G064300.1;		18	starch biosynthetic process [GO:0019252]	amyloplast [GO:0009501]; chloroplast [GO:0009507]	glycogen (starch) synthase activity [GO:0004373]	K13679	WAXY; granule-bound starch synthase [EC:2.4.1.242]	499
Cluster_36498	FEPCGLIQLQGMR	Q9S7N5_WHEAT	Starch synthase, chloroplastic/amyloplastic, EC 2.4.1.-	waxy Wx-1 Wx-DI	Triticum aestivum (Wheat)	604	TraesCS7D02G064300.1;		34	starch biosynthetic process [GO:0019252]	amyloplast [GO:0009501]; chloroplast [GO:0009507]	glycogen (starch) synthase activity [GO:0004373]	K13679	WAXY; granule-bound starch synthase [EC:2.4.1.242]	499
Cluster_39433	LTGITGIVNGMDVSEWD	Q9S7N5_WHEAT	Starch synthase, chloroplastic/amyloplastic, EC 2.4.1.-	waxy Wx-1 Wx-DI	Triticum aestivum (Wheat)	604	TraesCS7D02G064300.1;		30	starch biosynthetic process [GO:0019252]	amyloplast [GO:0009501]; chloroplast [GO:0009507]	glycogen (starch) synthase activity [GO:0004373]	K13679	WAXY; granule-bound starch synthase [EC:2.4.1.242]	499
Cluster_41704	LTGITGIVNGMDVSEWDPTK	Q9S7N5_WHEAT	Starch synthase, chloroplastic/amyloplastic, EC 2.4.1.-	waxy Wx-1 Wx-DI	Triticum aestivum (Wheat)	604	TraesCS7D02G064300.1;		11	starch biosynthetic process [GO:0019252]	amyloplast [GO:0009501]; chloroplast [GO:0009507]	glycogen (starch) synthase activity [GO:0004373]	K13679	WAXY; granule-bound starch synthase [EC:2.4.1.242]	499
Cluster_41835	YGTPCACASTGGLVDTIVEGK	Q9S7N5_WHEAT	Starch synthase, chloroplastic/amyloplastic, EC 2.4.1.-	waxy Wx-1 Wx-DI	Triticum aestivum (Wheat)	604	TraesCS7D02G064300.1;		21	starch biosynthetic process [GO:0019252]	amyloplast [GO:0009501]; chloroplast [GO:0009507]	glycogen (starch) synthase activity [GO:0004373]	K13679	WAXY; granule-bound starch synthase [EC:2.4.1.242]	499
Cluster_40166	NIQVDPSGQVQXLQQ	Q9S8V3_WHEAT	Gamma 1 gliadin		Triticum aestivum (Wheat)	15			1
Cluster_30680	ELQESSLEAC	Q9S8V9_WHEAT	High-molecular-weight glutenin SUBUNI		Triticum aestivum (Wheat)	25			64
Cluster_33437	ELQESSLEACR	Q9S8V9_WHEAT	High-molecular-weight glutenin SUBUNI		Triticum aestivum (Wheat)	25			63
Cluster_09462	SLTNDWEEHLAVK	Q9SAS3_WHEAT	Heat shock protein 90		Triticum aestivum (Wheat)	167			19	protein folding [GO:0006457]		ATP binding [GO:0005524]; ATP hydrolysis activity [GO:0016887]; unfolded protein binding [GO:0051082]	K04079	HSP90A, htpG; molecular chaperone HtpG	29
Cluster_11017	HSEFISYPISLWTEK	Q9SAS3_WHEAT	Heat shock protein 90		Triticum aestivum (Wheat)	167			20	protein folding [GO:0006457]		ATP binding [GO:0005524]; ATP hydrolysis activity [GO:0016887]; unfolded protein binding [GO:0051082]	K04079	HSP90A, htpG; molecular chaperone HtpG	29
Cluster_21690	ITLYLK	Q9SAS3_WHEAT	Heat shock protein 90		Triticum aestivum (Wheat)	167			9	protein folding [GO:0006457]		ATP binding [GO:0005524]; ATP hydrolysis activity [GO:0016887]; unfolded protein binding [GO:0051082]	K04079	HSP90A, htpG; molecular chaperone HtpG	29
Cluster_08077	MVNHFVQEFK	Q9SAU8_WHEAT	HSP70	TaHSP70d	Triticum aestivum (Wheat)	648	TraesCS1D02G284000.2;	yes	39	cellular response to unfolded protein [GO:0034620]; chaperone cofactor-dependent protein refolding [GO:0051085]; protein refolding [GO:0042026]	cytoplasm [GO:0005737]	ATP binding [GO:0005524]; ATP hydrolysis activity [GO:0016887]; ATP-dependent protein folding chaperone [GO:0140662]; heat shock protein binding [GO:0031072]; misfolded protein binding [GO:0051787]; protein folding chaperone [GO:0044183]; unfolded protein binding [GO:0051082]	K03283	HSPA1s; heat shock 70kDa protein 1/2/6/8	635
Cluster_08891	VQQLLQDFFNGK	Q9SAU8_WHEAT	HSP70	TaHSP70d	Triticum aestivum (Wheat)	648	TraesCS1D02G284000.2;		1	cellular response to unfolded protein [GO:0034620]; chaperone cofactor-dependent protein refolding [GO:0051085]; protein refolding [GO:0042026]	cytoplasm [GO:0005737]	ATP binding [GO:0005524]; ATP hydrolysis activity [GO:0016887]; ATP-dependent protein folding chaperone [GO:0140662]; heat shock protein binding [GO:0031072]; misfolded protein binding [GO:0051787]; protein folding chaperone [GO:0044183]; unfolded protein binding [GO:0051082]	K03283	HSPA1s; heat shock 70kDa protein 1/2/6/8	635
Cluster_10121	IINEPTAAAIAYGLDK	Q9SAU8_WHEAT	HSP70	TaHSP70d	Triticum aestivum (Wheat)	648	TraesCS1D02G284000.2;		43	cellular response to unfolded protein [GO:0034620]; chaperone cofactor-dependent protein refolding [GO:0051085]; protein refolding [GO:0042026]	cytoplasm [GO:0005737]	ATP binding [GO:0005524]; ATP hydrolysis activity [GO:0016887]; ATP-dependent protein folding chaperone [GO:0140662]; heat shock protein binding [GO:0031072]; misfolded protein binding [GO:0051787]; protein folding chaperone [GO:0044183]; unfolded protein binding [GO:0051082]	K03283	HSPA1s; heat shock 70kDa protein 1/2/6/8	635
Cluster_14310	SINPDEAVAYGASVQAAILSGEGNEK	Q9SAU8_WHEAT	HSP70	TaHSP70d	Triticum aestivum (Wheat)	648	TraesCS1D02G284000.2;		5	cellular response to unfolded protein [GO:0034620]; chaperone cofactor-dependent protein refolding [GO:0051085]; protein refolding [GO:0042026]	cytoplasm [GO:0005737]	ATP binding [GO:0005524]; ATP hydrolysis activity [GO:0016887]; ATP-dependent protein folding chaperone [GO:0140662]; heat shock protein binding [GO:0031072]; misfolded protein binding [GO:0051787]; protein folding chaperone [GO:0044183]; unfolded protein binding [GO:0051082]	K03283	HSPA1s; heat shock 70kDa protein 1/2/6/8	635
Cluster_15009	KEQVFSTYSDNQPGVLIQVYEGER	Q9SAU8_WHEAT	HSP70	TaHSP70d	Triticum aestivum (Wheat)	648	TraesCS1D02G284000.2;		28	cellular response to unfolded protein [GO:0034620]; chaperone cofactor-dependent protein refolding [GO:0051085]; protein refolding [GO:0042026]	cytoplasm [GO:0005737]	ATP binding [GO:0005524]; ATP hydrolysis activity [GO:0016887]; ATP-dependent protein folding chaperone [GO:0140662]; heat shock protein binding [GO:0031072]; misfolded protein binding [GO:0051787]; protein folding chaperone [GO:0044183]; unfolded protein binding [GO:0051082]	K03283	HSPA1s; heat shock 70kDa protein 1/2/6/8	635
Cluster_22187	DNNLLGK	Q9SAU8_WHEAT	HSP70	TaHSP70d	Triticum aestivum (Wheat)	648	TraesCS1D02G284000.2;	yes	42	cellular response to unfolded protein [GO:0034620]; chaperone cofactor-dependent protein refolding [GO:0051085]; protein refolding [GO:0042026]	cytoplasm [GO:0005737]	ATP binding [GO:0005524]; ATP hydrolysis activity [GO:0016887]; ATP-dependent protein folding chaperone [GO:0140662]; heat shock protein binding [GO:0031072]; misfolded protein binding [GO:0051787]; protein folding chaperone [GO:0044183]; unfolded protein binding [GO:0051082]	K03283	HSPA1s; heat shock 70kDa protein 1/2/6/8	635
Cluster_22873	ITITNDK	Q9SAU8_WHEAT	HSP70	TaHSP70d	Triticum aestivum (Wheat)	648	TraesCS1D02G284000.2;		39	cellular response to unfolded protein [GO:0034620]; chaperone cofactor-dependent protein refolding [GO:0051085]; protein refolding [GO:0042026]	cytoplasm [GO:0005737]	ATP binding [GO:0005524]; ATP hydrolysis activity [GO:0016887]; ATP-dependent protein folding chaperone [GO:0140662]; heat shock protein binding [GO:0031072]; misfolded protein binding [GO:0051787]; protein folding chaperone [GO:0044183]; unfolded protein binding [GO:0051082]	K03283	HSPA1s; heat shock 70kDa protein 1/2/6/8	635
Cluster_32027	FSDPSVQSDMK	Q9SAU8_WHEAT	HSP70	TaHSP70d	Triticum aestivum (Wheat)	648	TraesCS1D02G284000.2;		1	cellular response to unfolded protein [GO:0034620]; chaperone cofactor-dependent protein refolding [GO:0051085]; protein refolding [GO:0042026]	cytoplasm [GO:0005737]	ATP binding [GO:0005524]; ATP hydrolysis activity [GO:0016887]; ATP-dependent protein folding chaperone [GO:0140662]; heat shock protein binding [GO:0031072]; misfolded protein binding [GO:0051787]; protein folding chaperone [GO:0044183]; unfolded protein binding [GO:0051082]	K03283	HSPA1s; heat shock 70kDa protein 1/2/6/8	635
Cluster_33977	ELEGICNPIIAK	Q9SAU8_WHEAT	HSP70	TaHSP70d	Triticum aestivum (Wheat)	648	TraesCS1D02G284000.2;		11	cellular response to unfolded protein [GO:0034620]; chaperone cofactor-dependent protein refolding [GO:0051085]; protein refolding [GO:0042026]	cytoplasm [GO:0005737]	ATP binding [GO:0005524]; ATP hydrolysis activity [GO:0016887]; ATP-dependent protein folding chaperone [GO:0140662]; heat shock protein binding [GO:0031072]; misfolded protein binding [GO:0051787]; protein folding chaperone [GO:0044183]; unfolded protein binding [GO:0051082]	K03283	HSPA1s; heat shock 70kDa protein 1/2/6/8	635
Cluster_34103	GEGPAIGIDLGTTY	Q9SAU8_WHEAT	HSP70	TaHSP70d	Triticum aestivum (Wheat)	648	TraesCS1D02G284000.2;		19	cellular response to unfolded protein [GO:0034620]; chaperone cofactor-dependent protein refolding [GO:0051085]; protein refolding [GO:0042026]	cytoplasm [GO:0005737]	ATP binding [GO:0005524]; ATP hydrolysis activity [GO:0016887]; ATP-dependent protein folding chaperone [GO:0140662]; heat shock protein binding [GO:0031072]; misfolded protein binding [GO:0051787]; protein folding chaperone [GO:0044183]; unfolded protein binding [GO:0051082]	K03283	HSPA1s; heat shock 70kDa protein 1/2/6/8	635
Cluster_35131	VQQLLQDFFNGK	Q9SAU8_WHEAT	HSP70	TaHSP70d	Triticum aestivum (Wheat)	648	TraesCS1D02G284000.2;		41	cellular response to unfolded protein [GO:0034620]; chaperone cofactor-dependent protein refolding [GO:0051085]; protein refolding [GO:0042026]	cytoplasm [GO:0005737]	ATP binding [GO:0005524]; ATP hydrolysis activity [GO:0016887]; ATP-dependent protein folding chaperone [GO:0140662]; heat shock protein binding [GO:0031072]; misfolded protein binding [GO:0051787]; protein folding chaperone [GO:0044183]; unfolded protein binding [GO:0051082]	K03283	HSPA1s; heat shock 70kDa protein 1/2/6/8	635
Cluster_36499	QFAAEEISSMVLIK	Q9SAU8_WHEAT	HSP70	TaHSP70d	Triticum aestivum (Wheat)	648	TraesCS1D02G284000.2;		21	cellular response to unfolded protein [GO:0034620]; chaperone cofactor-dependent protein refolding [GO:0051085]; protein refolding [GO:0042026]	cytoplasm [GO:0005737]	ATP binding [GO:0005524]; ATP hydrolysis activity [GO:0016887]; ATP-dependent protein folding chaperone [GO:0140662]; heat shock protein binding [GO:0031072]; misfolded protein binding [GO:0051787]; protein folding chaperone [GO:0044183]; unfolded protein binding [GO:0051082]	K03283	HSPA1s; heat shock 70kDa protein 1/2/6/8	635
Cluster_36691	MREIAEAFLGNSVK	Q9SAU8_WHEAT	HSP70	TaHSP70d	Triticum aestivum (Wheat)	648	TraesCS1D02G284000.2;		5	cellular response to unfolded protein [GO:0034620]; chaperone cofactor-dependent protein refolding [GO:0051085]; protein refolding [GO:0042026]	cytoplasm [GO:0005737]	ATP binding [GO:0005524]; ATP hydrolysis activity [GO:0016887]; ATP-dependent protein folding chaperone [GO:0140662]; heat shock protein binding [GO:0031072]; misfolded protein binding [GO:0051787]; protein folding chaperone [GO:0044183]; unfolded protein binding [GO:0051082]	K03283	HSPA1s; heat shock 70kDa protein 1/2/6/8	635
Cluster_37715	NQVAMNPTNTVFDAKR	Q9SAU8_WHEAT	HSP70	TaHSP70d	Triticum aestivum (Wheat)	648	TraesCS1D02G284000.2;	yes	13	cellular response to unfolded protein [GO:0034620]; chaperone cofactor-dependent protein refolding [GO:0051085]; protein refolding [GO:0042026]	cytoplasm [GO:0005737]	ATP binding [GO:0005524]; ATP hydrolysis activity [GO:0016887]; ATP-dependent protein folding chaperone [GO:0140662]; heat shock protein binding [GO:0031072]; misfolded protein binding [GO:0051787]; protein folding chaperone [GO:0044183]; unfolded protein binding [GO:0051082]	K03283	HSPA1s; heat shock 70kDa protein 1/2/6/8	635
Cluster_37842	IINEPTAAAIAYGLDK	Q9SAU8_WHEAT	HSP70	TaHSP70d	Triticum aestivum (Wheat)	648	TraesCS1D02G284000.2;		43	cellular response to unfolded protein [GO:0034620]; chaperone cofactor-dependent protein refolding [GO:0051085]; protein refolding [GO:0042026]	cytoplasm [GO:0005737]	ATP binding [GO:0005524]; ATP hydrolysis activity [GO:0016887]; ATP-dependent protein folding chaperone [GO:0140662]; heat shock protein binding [GO:0031072]; misfolded protein binding [GO:0051787]; protein folding chaperone [GO:0044183]; unfolded protein binding [GO:0051082]	K03283	HSPA1s; heat shock 70kDa protein 1/2/6/8	635
Cluster_38050	NAVVTVPAYFNDSQR	Q9SAU8_WHEAT	HSP70	TaHSP70d	Triticum aestivum (Wheat)	648	TraesCS1D02G284000.2;		36	cellular response to unfolded protein [GO:0034620]; chaperone cofactor-dependent protein refolding [GO:0051085]; protein refolding [GO:0042026]	cytoplasm [GO:0005737]	ATP binding [GO:0005524]; ATP hydrolysis activity [GO:0016887]; ATP-dependent protein folding chaperone [GO:0140662]; heat shock protein binding [GO:0031072]; misfolded protein binding [GO:0051787]; protein folding chaperone [GO:0044183]; unfolded protein binding [GO:0051082]	K03283	HSPA1s; heat shock 70kDa protein 1/2/6/8	635
Cluster_19229	LSPAAR	Q9SBB6_WHEAT	Heat shock protein HSP26	hsp26.6	Triticum aestivum (Wheat)	238			8	response to heat [GO:0009408]			K13993	HSP20; HSP20 family protein	157
Cluster_27908	NGVLLVSVPK	Q9SBB6_WHEAT	Heat shock protein HSP26	hsp26.6	Triticum aestivum (Wheat)	238			8	response to heat [GO:0009408]			K13993	HSP20; HSP20 family protein	157
Cluster_19229	LSPAAR	Q9SBB7_WHEAT	Chloroplast small heat shock protein (Heat shock protein HSP26)	hsp26.6 HSP	Triticum aestivum (Wheat)	243	TraesCS4B02G225400.1;		8	response to heat [GO:0009408]			K13993	HSP20; HSP20 family protein	161
Cluster_27908	NGVLLVSVPK	Q9SBB7_WHEAT	Chloroplast small heat shock protein (Heat shock protein HSP26)	hsp26.6 HSP	Triticum aestivum (Wheat)	243	TraesCS4B02G225400.1;		8	response to heat [GO:0009408]			K13993	HSP20; HSP20 family protein	161
Cluster_28224	SVSSYDMR	Q9SBB7_WHEAT	Chloroplast small heat shock protein (Heat shock protein HSP26)	hsp26.6 HSP	Triticum aestivum (Wheat)	243	TraesCS4B02G225400.1;		6	response to heat [GO:0009408]			K13993	HSP20; HSP20 family protein	161
Cluster_29743	AARPAPLSTGGR	Q9SBB7_WHEAT	Chloroplast small heat shock protein (Heat shock protein HSP26)	hsp26.6 HSP	Triticum aestivum (Wheat)	243	TraesCS4B02G225400.1;		4	response to heat [GO:0009408]			K13993	HSP20; HSP20 family protein	161
Cluster_29716	AFSIITSVFK	Q9SBK5_WHEAT	Histidine--tRNA ligase, EC 6.1.1.21		Triticum aestivum (Wheat)	432			3	histidyl-tRNA aminoacylation [GO:0006427]	cytoplasm [GO:0005737]	ATP binding [GO:0005524]; histidine-tRNA ligase activity [GO:0004821]	K01892	HARS, hisS; histidyl-tRNA synthetase [EC:6.1.1.21]	192
Cluster_13043	QVVDQQLAGRLPWSTGLQMR	Q9SDM2_WHEAT	Glutenin, high molecular weight subunit type y	Glu-R1	Triticum aestivum (Wheat)	713			43			nutrient reservoir activity [GO:0045735]
Cluster_13120	QVVDQQLAGRLPWSTGLQMR	Q9SDM2_WHEAT	Glutenin, high molecular weight subunit type y	Glu-R1	Triticum aestivum (Wheat)	713			43			nutrient reservoir activity [GO:0045735]
Cluster_13193	QVVDQQLAGRLPWSTGLQMR	Q9SDM2_WHEAT	Glutenin, high molecular weight subunit type y	Glu-R1	Triticum aestivum (Wheat)	713			43			nutrient reservoir activity [GO:0045735]
Cluster_29734	QVVDQQLAGR	Q9SDM2_WHEAT	Glutenin, high molecular weight subunit type y	Glu-R1	Triticum aestivum (Wheat)	713			44			nutrient reservoir activity [GO:0045735]
Cluster_30680	ELQESSLEAC	Q9SDM2_WHEAT	Glutenin, high molecular weight subunit type y	Glu-R1	Triticum aestivum (Wheat)	713			64			nutrient reservoir activity [GO:0045735]
Cluster_31120	LPWSTGLQMR	Q9SDM2_WHEAT	Glutenin, high molecular weight subunit type y	Glu-R1	Triticum aestivum (Wheat)	713			56			nutrient reservoir activity [GO:0045735]
Cluster_33437	ELQESSLEACR	Q9SDM2_WHEAT	Glutenin, high molecular weight subunit type y	Glu-R1	Triticum aestivum (Wheat)	713			63			nutrient reservoir activity [GO:0045735]
Cluster_42348	QVVDQQLAGRLPWSTGLQMR	Q9SDM2_WHEAT	Glutenin, high molecular weight subunit type y	Glu-R1	Triticum aestivum (Wheat)	713			43			nutrient reservoir activity [GO:0045735]
Cluster_08736	AQQLAAQLPAMCR	Q9SDM3_WHEAT	Glutenin, high molecular weight subunit type x	Glu-R1	Triticum aestivum (Wheat)	766			74			nutrient reservoir activity [GO:0045735]
Cluster_08996	AQQLAAQLPAMCR	Q9SDM3_WHEAT	Glutenin, high molecular weight subunit type x	Glu-R1	Triticum aestivum (Wheat)	766			74			nutrient reservoir activity [GO:0045735]
Cluster_29389	LEGGDALLASQ	Q9SDM3_WHEAT	Glutenin, high molecular weight subunit type x	Glu-R1	Triticum aestivum (Wheat)	766			14			nutrient reservoir activity [GO:0045735]
Cluster_33121	AQQLAAQLPAMC	Q9SDM3_WHEAT	Glutenin, high molecular weight subunit type x	Glu-R1	Triticum aestivum (Wheat)	766			74			nutrient reservoir activity [GO:0045735]
Cluster_35897	AQQLAAQLPAMCR	Q9SDM3_WHEAT	Glutenin, high molecular weight subunit type x	Glu-R1	Triticum aestivum (Wheat)	766		yes	74			nutrient reservoir activity [GO:0045735]
Cluster_43229	MELSSLTQTNISLPFITATADGPK	Q9SEW1_WHEAT	Heat shock protein 70	HSP70	Triticum aestivum (Wheat)	376			5			ATP binding [GO:0005524]; ATP-dependent protein folding chaperone [GO:0140662]	K03283	HSPA1s; heat shock 70kDa protein 1/2/6/8	180
Cluster_10198	AWWTDLLARPSVQK	Q9SP56_WHEAT	Glutathione transferase, EC 2.5.1.18	GST1	Triticum aestivum (Wheat)	212	TraesCS3D02G299900.1;		5	glutathione metabolic process [GO:0006749]; response to chemical [GO:0042221]	cytoplasm [GO:0005737]	glutathione binding [GO:0043295]; glutathione transferase activity [GO:0004364]	K00799	GST, gst; glutathione S-transferase [EC:2.5.1.18]	172
Cluster_42286	NPFGQVPALQDGDLYVFESR	Q9SP56_WHEAT	Glutathione transferase, EC 2.5.1.18	GST1	Triticum aestivum (Wheat)	212	TraesCS3D02G299900.1;		1	glutathione metabolic process [GO:0006749]; response to chemical [GO:0042221]	cytoplasm [GO:0005737]	glutathione binding [GO:0043295]; glutathione transferase activity [GO:0004364]	K00799	GST, gst; glutathione S-transferase [EC:2.5.1.18]	172
Cluster_09448	VVRGDVPSNLLDVR	Q9SPH4_WHEAT	Heat shock protein 101	HSP101c	Triticum aestivum (Wheat)	913	TraesCS3D02G273600.1;		9	cellular response to heat [GO:0034605]	cytoplasm [GO:0005737]	ATP binding [GO:0005524]; ATP hydrolysis activity [GO:0016887]	K03695	clpB; ATP-dependent Clp protease ATP-binding subunit ClpB	825
Cluster_25786	WTGIPVTR	Q9SPH4_WHEAT	Heat shock protein 101	HSP101c	Triticum aestivum (Wheat)	913	TraesCS3D02G273600.1;		10	cellular response to heat [GO:0034605]	cytoplasm [GO:0005737]	ATP binding [GO:0005524]; ATP hydrolysis activity [GO:0016887]	K03695	clpB; ATP-dependent Clp protease ATP-binding subunit ClpB	825
Cluster_35241	AIDLVDEACANVR	Q9SPH4_WHEAT	Heat shock protein 101	HSP101c	Triticum aestivum (Wheat)	913	TraesCS3D02G273600.1;		9	cellular response to heat [GO:0034605]	cytoplasm [GO:0005737]	ATP binding [GO:0005524]; ATP hydrolysis activity [GO:0016887]	K03695	clpB; ATP-dependent Clp protease ATP-binding subunit ClpB	825
Cluster_11528	MADQVVVVSPGYLWELK	Q9SPM9_WHEAT	Starch synthase, chloroplastic/amyloplastic, EC 2.4.1.-		Triticum aestivum (Wheat)	799			9	starch biosynthetic process [GO:0019252]	amyloplast [GO:0009501]; chloroplast [GO:0009507]	glycogen (starch) synthase activity [GO:0004373]	K00703	glgA; starch synthase [EC:2.4.1.21]	488
Cluster_30457	TGGLGDVAGALPK	Q9SPM9_WHEAT	Starch synthase, chloroplastic/amyloplastic, EC 2.4.1.-		Triticum aestivum (Wheat)	799			20	starch biosynthetic process [GO:0019252]	amyloplast [GO:0009501]; chloroplast [GO:0009507]	glycogen (starch) synthase activity [GO:0004373]	K00703	glgA; starch synthase [EC:2.4.1.21]	488
Cluster_30498	ADVPLLGFIGR	Q9SPM9_WHEAT	Starch synthase, chloroplastic/amyloplastic, EC 2.4.1.-		Triticum aestivum (Wheat)	799			6	starch biosynthetic process [GO:0019252]	amyloplast [GO:0009501]; chloroplast [GO:0009507]	glycogen (starch) synthase activity [GO:0004373]	K00703	glgA; starch synthase [EC:2.4.1.21]	488
Cluster_38752	RQCKEALQR	Q9SPM9_WHEAT	Starch synthase, chloroplastic/amyloplastic, EC 2.4.1.-		Triticum aestivum (Wheat)	799			8	starch biosynthetic process [GO:0019252]	amyloplast [GO:0009501]; chloroplast [GO:0009507]	glycogen (starch) synthase activity [GO:0004373]	K00703	glgA; starch synthase [EC:2.4.1.21]	488
Cluster_09495	FEPCGLIQLQGMR	Q9SQ58_WHEAT	Starch synthase, chloroplastic/amyloplastic, EC 2.4.1.-		Triticum aestivum (Wheat)	599			34	starch biosynthetic process [GO:0019252]	amyloplast [GO:0009501]; chloroplast [GO:0009507]	glycogen (starch) synthase activity [GO:0004373]	K13679	WAXY; granule-bound starch synthase [EC:2.4.1.242]	518
Cluster_36498	FEPCGLIQLQGMR	Q9SQ58_WHEAT	Starch synthase, chloroplastic/amyloplastic, EC 2.4.1.-		Triticum aestivum (Wheat)	599			34	starch biosynthetic process [GO:0019252]	amyloplast [GO:0009501]; chloroplast [GO:0009507]	glycogen (starch) synthase activity [GO:0004373]	K13679	WAXY; granule-bound starch synthase [EC:2.4.1.242]	518
Cluster_07280	DASKPLSWR	Q9SQG3_WHEAT	PR-4		Triticum aestivum (Wheat)	120			7	defense response to bacterium [GO:0042742]; defense response to fungus [GO:0050832]		ribonuclease activity [GO:0004540]
Cluster_08181	VTNPATGAQITAR	Q9SQG3_WHEAT	PR-4		Triticum aestivum (Wheat)	120			2	defense response to bacterium [GO:0042742]; defense response to fungus [GO:0050832]		ribonuclease activity [GO:0004540]
Cluster_10494	CLRVTNPATGAQITAR	Q9SQG3_WHEAT	PR-4		Triticum aestivum (Wheat)	120			2	defense response to bacterium [GO:0042742]; defense response to fungus [GO:0050832]		ribonuclease activity [GO:0004540]
Cluster_13045	IVDQCANGGLDLDWDTVFTK	Q9SQG3_WHEAT	PR-4		Triticum aestivum (Wheat)	120			7	defense response to bacterium [GO:0042742]; defense response to fungus [GO:0050832]		ribonuclease activity [GO:0004540]
Cluster_13217	IVDQCANGGLDLDWDTVFTK	Q9SQG3_WHEAT	PR-4		Triticum aestivum (Wheat)	120			7	defense response to bacterium [GO:0042742]; defense response to fungus [GO:0050832]		ribonuclease activity [GO:0004540]
Cluster_28632	DASKPLSWR	Q9SQG3_WHEAT	PR-4		Triticum aestivum (Wheat)	120			7	defense response to bacterium [GO:0042742]; defense response to fungus [GO:0050832]		ribonuclease activity [GO:0004540]
Cluster_33083	VTNPATGAQITAR	Q9SQG3_WHEAT	PR-4		Triticum aestivum (Wheat)	120			2	defense response to bacterium [GO:0042742]; defense response to fungus [GO:0050832]		ribonuclease activity [GO:0004540]
Cluster_42417	IVDQCANGGLDLDWDTVFTK	Q9SQG3_WHEAT	PR-4		Triticum aestivum (Wheat)	120			7	defense response to bacterium [GO:0042742]; defense response to fungus [GO:0050832]		ribonuclease activity [GO:0004540]
Cluster_07280	DASKPLSWR	Q9SQG4_WHEAT	PR-4		Triticum aestivum (Wheat)	120			7	defense response to bacterium [GO:0042742]; defense response to fungus [GO:0050832]		ribonuclease activity [GO:0004540]
Cluster_10353	CLQVTNPATGAQITAR	Q9SQG4_WHEAT	PR-4		Triticum aestivum (Wheat)	120			2	defense response to bacterium [GO:0042742]; defense response to fungus [GO:0050832]		ribonuclease activity [GO:0004540]
Cluster_13045	IVDQCANGGLDLDWDTVFTK	Q9SQG4_WHEAT	PR-4		Triticum aestivum (Wheat)	120			7	defense response to bacterium [GO:0042742]; defense response to fungus [GO:0050832]		ribonuclease activity [GO:0004540]
Cluster_13217	IVDQCANGGLDLDWDTVFTK	Q9SQG4_WHEAT	PR-4		Triticum aestivum (Wheat)	120			7	defense response to bacterium [GO:0042742]; defense response to fungus [GO:0050832]		ribonuclease activity [GO:0004540]
Cluster_28632	DASKPLSWR	Q9SQG4_WHEAT	PR-4		Triticum aestivum (Wheat)	120			7	defense response to bacterium [GO:0042742]; defense response to fungus [GO:0050832]		ribonuclease activity [GO:0004540]
Cluster_38077	CLQVTNPATGAQITAR	Q9SQG4_WHEAT	PR-4		Triticum aestivum (Wheat)	120			2	defense response to bacterium [GO:0042742]; defense response to fungus [GO:0050832]		ribonuclease activity [GO:0004540]
Cluster_38265	CLQVTNPATGAQITAR	Q9SQG4_WHEAT	PR-4		Triticum aestivum (Wheat)	120			2	defense response to bacterium [GO:0042742]; defense response to fungus [GO:0050832]		ribonuclease activity [GO:0004540]
Cluster_42417	IVDQCANGGLDLDWDTVFTK	Q9SQG4_WHEAT	PR-4		Triticum aestivum (Wheat)	120			7	defense response to bacterium [GO:0042742]; defense response to fungus [GO:0050832]		ribonuclease activity [GO:0004540]
Cluster_07280	DASKPLSWR	Q9SQG8_WHEAT	Pathogenesis-related protein 4	PR4	Triticum aestivum (Wheat)	120			7	defense response to bacterium [GO:0042742]; defense response to fungus [GO:0050832]		ribonuclease activity [GO:0004540]
Cluster_13045	IVDQCANGGLDLDWDTVFTK	Q9SQG8_WHEAT	Pathogenesis-related protein 4	PR4	Triticum aestivum (Wheat)	120			7	defense response to bacterium [GO:0042742]; defense response to fungus [GO:0050832]		ribonuclease activity [GO:0004540]
Cluster_13217	IVDQCANGGLDLDWDTVFTK	Q9SQG8_WHEAT	Pathogenesis-related protein 4	PR4	Triticum aestivum (Wheat)	120			7	defense response to bacterium [GO:0042742]; defense response to fungus [GO:0050832]		ribonuclease activity [GO:0004540]
Cluster_28632	DASKPLSWR	Q9SQG8_WHEAT	Pathogenesis-related protein 4	PR4	Triticum aestivum (Wheat)	120			7	defense response to bacterium [GO:0042742]; defense response to fungus [GO:0050832]		ribonuclease activity [GO:0004540]
Cluster_38234	CLRVTNPATGAQVTAR	Q9SQG8_WHEAT	Pathogenesis-related protein 4	PR4	Triticum aestivum (Wheat)	120			3	defense response to bacterium [GO:0042742]; defense response to fungus [GO:0050832]		ribonuclease activity [GO:0004540]
Cluster_42417	IVDQCANGGLDLDWDTVFTK	Q9SQG8_WHEAT	Pathogenesis-related protein 4	PR4	Triticum aestivum (Wheat)	120			7	defense response to bacterium [GO:0042742]; defense response to fungus [GO:0050832]		ribonuclease activity [GO:0004540]
Cluster_11067	ADPATAARASACVVR	Q9SQG9_WHEAT	Starch synthase, chloroplastic/amyloplastic, EC 2.4.1.-		Triticum aestivum (Wheat)	647			4	starch biosynthetic process [GO:0019252]	amyloplast [GO:0009501]; chloroplast [GO:0009507]	glycogen (starch) synthase activity [GO:0004373]	K00703	glgA; starch synthase [EC:2.4.1.21]	533
Cluster_38446	SGGLGDVCGSLPIALAAR	Q9SQG9_WHEAT	Starch synthase, chloroplastic/amyloplastic, EC 2.4.1.-		Triticum aestivum (Wheat)	647		yes	10	starch biosynthetic process [GO:0019252]	amyloplast [GO:0009501]; chloroplast [GO:0009507]	glycogen (starch) synthase activity [GO:0004373]	K00703	glgA; starch synthase [EC:2.4.1.21]	533
Cluster_42405	SVLNGIVNGIDINDWNPTTDK	Q9SQG9_WHEAT	Starch synthase, chloroplastic/amyloplastic, EC 2.4.1.-		Triticum aestivum (Wheat)	647			10	starch biosynthetic process [GO:0019252]	amyloplast [GO:0009501]; chloroplast [GO:0009507]	glycogen (starch) synthase activity [GO:0004373]	K00703	glgA; starch synthase [EC:2.4.1.21]	533
Cluster_09553	SGYTDDFFAQILGK	Q9SWZ5_WHEAT	Secretory protein	WAS-2	Triticum aestivum (Wheat)	224			3
Cluster_31491	WDQGYDVTAR	Q9SWZ5_WHEAT	Secretory protein	WAS-2	Triticum aestivum (Wheat)	224			6
Cluster_02024	VLTVSPYYAEELISGEAR	Q9SXK3_WHEAT	Starch synthase, chloroplastic/amyloplastic, EC 2.4.1.-	waxy	Triticum aestivum (Wheat)	605			31	starch biosynthetic process [GO:0019252]	amyloplast [GO:0009501]; chloroplast [GO:0009507]	glycogen (starch) synthase activity [GO:0004373]	K13679	WAXY; granule-bound starch synthase [EC:2.4.1.242]	502
Cluster_07279	GCELDNIMR	Q9SXK3_WHEAT	Starch synthase, chloroplastic/amyloplastic, EC 2.4.1.-	waxy	Triticum aestivum (Wheat)	605			32	starch biosynthetic process [GO:0019252]	amyloplast [GO:0009501]; chloroplast [GO:0009507]	glycogen (starch) synthase activity [GO:0004373]	K13679	WAXY; granule-bound starch synthase [EC:2.4.1.242]	502
Cluster_07407	KVPLVAFIGR	Q9SXK3_WHEAT	Starch synthase, chloroplastic/amyloplastic, EC 2.4.1.-	waxy	Triticum aestivum (Wheat)	605			29	starch biosynthetic process [GO:0019252]	amyloplast [GO:0009501]; chloroplast [GO:0009507]	glycogen (starch) synthase activity [GO:0004373]	K13679	WAXY; granule-bound starch synthase [EC:2.4.1.242]	502
Cluster_07561	GCELDNIMR	Q9SXK3_WHEAT	Starch synthase, chloroplastic/amyloplastic, EC 2.4.1.-	waxy	Triticum aestivum (Wheat)	605			32	starch biosynthetic process [GO:0019252]	amyloplast [GO:0009501]; chloroplast [GO:0009507]	glycogen (starch) synthase activity [GO:0004373]	K13679	WAXY; granule-bound starch synthase [EC:2.4.1.242]	502
Cluster_08780	GPDVMIAAIPEILK	Q9SXK3_WHEAT	Starch synthase, chloroplastic/amyloplastic, EC 2.4.1.-	waxy	Triticum aestivum (Wheat)	605			21	starch biosynthetic process [GO:0019252]	amyloplast [GO:0009501]; chloroplast [GO:0009507]	glycogen (starch) synthase activity [GO:0004373]	K13679	WAXY; granule-bound starch synthase [EC:2.4.1.242]	502
Cluster_09495	FEPCGLIQLQGMR	Q9SXK3_WHEAT	Starch synthase, chloroplastic/amyloplastic, EC 2.4.1.-	waxy	Triticum aestivum (Wheat)	605			34	starch biosynthetic process [GO:0019252]	amyloplast [GO:0009501]; chloroplast [GO:0009507]	glycogen (starch) synthase activity [GO:0004373]	K13679	WAXY; granule-bound starch synthase [EC:2.4.1.242]	502
Cluster_10278	FSFDDFAQLNLPDR	Q9SXK3_WHEAT	Starch synthase, chloroplastic/amyloplastic, EC 2.4.1.-	waxy	Triticum aestivum (Wheat)	605			32	starch biosynthetic process [GO:0019252]	amyloplast [GO:0009501]; chloroplast [GO:0009507]	glycogen (starch) synthase activity [GO:0004373]	K13679	WAXY; granule-bound starch synthase [EC:2.4.1.242]	502
Cluster_10990	SSFDFIDGYDKPVEGR	Q9SXK3_WHEAT	Starch synthase, chloroplastic/amyloplastic, EC 2.4.1.-	waxy	Triticum aestivum (Wheat)	605			33	starch biosynthetic process [GO:0019252]	amyloplast [GO:0009501]; chloroplast [GO:0009507]	glycogen (starch) synthase activity [GO:0004373]	K13679	WAXY; granule-bound starch synthase [EC:2.4.1.242]	502
Cluster_11637	FSFDDFAQLNLPDRFK	Q9SXK3_WHEAT	Starch synthase, chloroplastic/amyloplastic, EC 2.4.1.-	waxy	Triticum aestivum (Wheat)	605			32	starch biosynthetic process [GO:0019252]	amyloplast [GO:0009501]; chloroplast [GO:0009507]	glycogen (starch) synthase activity [GO:0004373]	K13679	WAXY; granule-bound starch synthase [EC:2.4.1.242]	502
Cluster_19908	VVTTLK	Q9SXK3_WHEAT	Starch synthase, chloroplastic/amyloplastic, EC 2.4.1.-	waxy	Triticum aestivum (Wheat)	605			29	starch biosynthetic process [GO:0019252]	amyloplast [GO:0009501]; chloroplast [GO:0009507]	glycogen (starch) synthase activity [GO:0004373]	K13679	WAXY; granule-bound starch synthase [EC:2.4.1.242]	502
Cluster_31984	YAEELISGEAR	Q9SXK3_WHEAT	Starch synthase, chloroplastic/amyloplastic, EC 2.4.1.-	waxy	Triticum aestivum (Wheat)	605		yes	32	starch biosynthetic process [GO:0019252]	amyloplast [GO:0009501]; chloroplast [GO:0009507]	glycogen (starch) synthase activity [GO:0004373]	K13679	WAXY; granule-bound starch synthase [EC:2.4.1.242]	502
Cluster_34467	VFVDHPCFLEK	Q9SXK3_WHEAT	Starch synthase, chloroplastic/amyloplastic, EC 2.4.1.-	waxy	Triticum aestivum (Wheat)	605			30	starch biosynthetic process [GO:0019252]	amyloplast [GO:0009501]; chloroplast [GO:0009507]	glycogen (starch) synthase activity [GO:0004373]	K13679	WAXY; granule-bound starch synthase [EC:2.4.1.242]	502
Cluster_34538	EALQAEVGLPVDR	Q9SXK3_WHEAT	Starch synthase, chloroplastic/amyloplastic, EC 2.4.1.-	waxy	Triticum aestivum (Wheat)	605			28	starch biosynthetic process [GO:0019252]	amyloplast [GO:0009501]; chloroplast [GO:0009507]	glycogen (starch) synthase activity [GO:0004373]	K13679	WAXY; granule-bound starch synthase [EC:2.4.1.242]	502
Cluster_35481	GPDVMIAAIPEILK	Q9SXK3_WHEAT	Starch synthase, chloroplastic/amyloplastic, EC 2.4.1.-	waxy	Triticum aestivum (Wheat)	605			21	starch biosynthetic process [GO:0019252]	amyloplast [GO:0009501]; chloroplast [GO:0009507]	glycogen (starch) synthase activity [GO:0004373]	K13679	WAXY; granule-bound starch synthase [EC:2.4.1.242]	502
Cluster_36498	FEPCGLIQLQGMR	Q9SXK3_WHEAT	Starch synthase, chloroplastic/amyloplastic, EC 2.4.1.-	waxy	Triticum aestivum (Wheat)	605			34	starch biosynthetic process [GO:0019252]	amyloplast [GO:0009501]; chloroplast [GO:0009507]	glycogen (starch) synthase activity [GO:0004373]	K13679	WAXY; granule-bound starch synthase [EC:2.4.1.242]	502
Cluster_39433	LTGITGIVNGMDVSEWD	Q9SXK3_WHEAT	Starch synthase, chloroplastic/amyloplastic, EC 2.4.1.-	waxy	Triticum aestivum (Wheat)	605			30	starch biosynthetic process [GO:0019252]	amyloplast [GO:0009501]; chloroplast [GO:0009507]	glycogen (starch) synthase activity [GO:0004373]	K13679	WAXY; granule-bound starch synthase [EC:2.4.1.242]	502
Cluster_39593	IYGPDAGTDYEDNQLR	Q9SXK3_WHEAT	Starch synthase, chloroplastic/amyloplastic, EC 2.4.1.-	waxy	Triticum aestivum (Wheat)	605			15	starch biosynthetic process [GO:0019252]	amyloplast [GO:0009501]; chloroplast [GO:0009507]	glycogen (starch) synthase activity [GO:0004373]	K13679	WAXY; granule-bound starch synthase [EC:2.4.1.242]	502
Cluster_42028	YGTPCACASTGGLVDTIMEGK	Q9SXK3_WHEAT	Starch synthase, chloroplastic/amyloplastic, EC 2.4.1.-	waxy	Triticum aestivum (Wheat)	605			7	starch biosynthetic process [GO:0019252]	amyloplast [GO:0009501]; chloroplast [GO:0009507]	glycogen (starch) synthase activity [GO:0004373]	K13679	WAXY; granule-bound starch synthase [EC:2.4.1.242]	502
Cluster_02024	VLTVSPYYAEELISGEAR	Q9SXK4_WHEAT	Starch synthase, chloroplastic/amyloplastic, EC 2.4.1.-	waxy	Triticum aestivum (Wheat)	604			31	starch biosynthetic process [GO:0019252]	amyloplast [GO:0009501]; chloroplast [GO:0009507]	glycogen (starch) synthase activity [GO:0004373]	K13679	WAXY; granule-bound starch synthase [EC:2.4.1.242]	491
Cluster_07279	GCELDNIMR	Q9SXK4_WHEAT	Starch synthase, chloroplastic/amyloplastic, EC 2.4.1.-	waxy	Triticum aestivum (Wheat)	604			32	starch biosynthetic process [GO:0019252]	amyloplast [GO:0009501]; chloroplast [GO:0009507]	glycogen (starch) synthase activity [GO:0004373]	K13679	WAXY; granule-bound starch synthase [EC:2.4.1.242]	491
Cluster_07407	KVPLVAFIGR	Q9SXK4_WHEAT	Starch synthase, chloroplastic/amyloplastic, EC 2.4.1.-	waxy	Triticum aestivum (Wheat)	604			29	starch biosynthetic process [GO:0019252]	amyloplast [GO:0009501]; chloroplast [GO:0009507]	glycogen (starch) synthase activity [GO:0004373]	K13679	WAXY; granule-bound starch synthase [EC:2.4.1.242]	491
Cluster_07561	GCELDNIMR	Q9SXK4_WHEAT	Starch synthase, chloroplastic/amyloplastic, EC 2.4.1.-	waxy	Triticum aestivum (Wheat)	604			32	starch biosynthetic process [GO:0019252]	amyloplast [GO:0009501]; chloroplast [GO:0009507]	glycogen (starch) synthase activity [GO:0004373]	K13679	WAXY; granule-bound starch synthase [EC:2.4.1.242]	491
Cluster_08710	GPDVMIAAIPEIVK	Q9SXK4_WHEAT	Starch synthase, chloroplastic/amyloplastic, EC 2.4.1.-	waxy	Triticum aestivum (Wheat)	604			8	starch biosynthetic process [GO:0019252]	amyloplast [GO:0009501]; chloroplast [GO:0009507]	glycogen (starch) synthase activity [GO:0004373]	K13679	WAXY; granule-bound starch synthase [EC:2.4.1.242]	491
Cluster_09255	FSLLCQAALEVPR	Q9SXK4_WHEAT	Starch synthase, chloroplastic/amyloplastic, EC 2.4.1.-	waxy	Triticum aestivum (Wheat)	604			18	starch biosynthetic process [GO:0019252]	amyloplast [GO:0009501]; chloroplast [GO:0009507]	glycogen (starch) synthase activity [GO:0004373]	K13679	WAXY; granule-bound starch synthase [EC:2.4.1.242]	491
Cluster_09495	FEPCGLIQLQGMR	Q9SXK4_WHEAT	Starch synthase, chloroplastic/amyloplastic, EC 2.4.1.-	waxy	Triticum aestivum (Wheat)	604			34	starch biosynthetic process [GO:0019252]	amyloplast [GO:0009501]; chloroplast [GO:0009507]	glycogen (starch) synthase activity [GO:0004373]	K13679	WAXY; granule-bound starch synthase [EC:2.4.1.242]	491
Cluster_10278	FSFDDFAQLNLPDR	Q9SXK4_WHEAT	Starch synthase, chloroplastic/amyloplastic, EC 2.4.1.-	waxy	Triticum aestivum (Wheat)	604			32	starch biosynthetic process [GO:0019252]	amyloplast [GO:0009501]; chloroplast [GO:0009507]	glycogen (starch) synthase activity [GO:0004373]	K13679	WAXY; granule-bound starch synthase [EC:2.4.1.242]	491
Cluster_10990	SSFDFIDGYDKPVEGR	Q9SXK4_WHEAT	Starch synthase, chloroplastic/amyloplastic, EC 2.4.1.-	waxy	Triticum aestivum (Wheat)	604			33	starch biosynthetic process [GO:0019252]	amyloplast [GO:0009501]; chloroplast [GO:0009507]	glycogen (starch) synthase activity [GO:0004373]	K13679	WAXY; granule-bound starch synthase [EC:2.4.1.242]	491
Cluster_11637	FSFDDFAQLNLPDRFK	Q9SXK4_WHEAT	Starch synthase, chloroplastic/amyloplastic, EC 2.4.1.-	waxy	Triticum aestivum (Wheat)	604			32	starch biosynthetic process [GO:0019252]	amyloplast [GO:0009501]; chloroplast [GO:0009507]	glycogen (starch) synthase activity [GO:0004373]	K13679	WAXY; granule-bound starch synthase [EC:2.4.1.242]	491
Cluster_12227	LEEQKGPDVMIAAIPEIVK	Q9SXK4_WHEAT	Starch synthase, chloroplastic/amyloplastic, EC 2.4.1.-	waxy	Triticum aestivum (Wheat)	604			7	starch biosynthetic process [GO:0019252]	amyloplast [GO:0009501]; chloroplast [GO:0009507]	glycogen (starch) synthase activity [GO:0004373]	K13679	WAXY; granule-bound starch synthase [EC:2.4.1.242]	491
Cluster_12504	YGTPCACASTGGLVDTIVEGK	Q9SXK4_WHEAT	Starch synthase, chloroplastic/amyloplastic, EC 2.4.1.-	waxy	Triticum aestivum (Wheat)	604			21	starch biosynthetic process [GO:0019252]	amyloplast [GO:0009501]; chloroplast [GO:0009507]	glycogen (starch) synthase activity [GO:0004373]	K13679	WAXY; granule-bound starch synthase [EC:2.4.1.242]	491
Cluster_19908	VVTTLK	Q9SXK4_WHEAT	Starch synthase, chloroplastic/amyloplastic, EC 2.4.1.-	waxy	Triticum aestivum (Wheat)	604			29	starch biosynthetic process [GO:0019252]	amyloplast [GO:0009501]; chloroplast [GO:0009507]	glycogen (starch) synthase activity [GO:0004373]	K13679	WAXY; granule-bound starch synthase [EC:2.4.1.242]	491
Cluster_31369	SNYQSNGIYR	Q9SXK4_WHEAT	Starch synthase, chloroplastic/amyloplastic, EC 2.4.1.-	waxy	Triticum aestivum (Wheat)	604			21	starch biosynthetic process [GO:0019252]	amyloplast [GO:0009501]; chloroplast [GO:0009507]	glycogen (starch) synthase activity [GO:0004373]	K13679	WAXY; granule-bound starch synthase [EC:2.4.1.242]	491
Cluster_31984	YAEELISGEAR	Q9SXK4_WHEAT	Starch synthase, chloroplastic/amyloplastic, EC 2.4.1.-	waxy	Triticum aestivum (Wheat)	604		yes	32	starch biosynthetic process [GO:0019252]	amyloplast [GO:0009501]; chloroplast [GO:0009507]	glycogen (starch) synthase activity [GO:0004373]	K13679	WAXY; granule-bound starch synthase [EC:2.4.1.242]	491
Cluster_34467	VFVDHPCFLEK	Q9SXK4_WHEAT	Starch synthase, chloroplastic/amyloplastic, EC 2.4.1.-	waxy	Triticum aestivum (Wheat)	604			30	starch biosynthetic process [GO:0019252]	amyloplast [GO:0009501]; chloroplast [GO:0009507]	glycogen (starch) synthase activity [GO:0004373]	K13679	WAXY; granule-bound starch synthase [EC:2.4.1.242]	491
Cluster_34538	EALQAEVGLPVDR	Q9SXK4_WHEAT	Starch synthase, chloroplastic/amyloplastic, EC 2.4.1.-	waxy	Triticum aestivum (Wheat)	604			28	starch biosynthetic process [GO:0019252]	amyloplast [GO:0009501]; chloroplast [GO:0009507]	glycogen (starch) synthase activity [GO:0004373]	K13679	WAXY; granule-bound starch synthase [EC:2.4.1.242]	491
Cluster_35309	GPDVMIAAIPEIVK	Q9SXK4_WHEAT	Starch synthase, chloroplastic/amyloplastic, EC 2.4.1.-	waxy	Triticum aestivum (Wheat)	604			8	starch biosynthetic process [GO:0019252]	amyloplast [GO:0009501]; chloroplast [GO:0009507]	glycogen (starch) synthase activity [GO:0004373]	K13679	WAXY; granule-bound starch synthase [EC:2.4.1.242]	491
Cluster_35939	FSLLCQAALEVPR	Q9SXK4_WHEAT	Starch synthase, chloroplastic/amyloplastic, EC 2.4.1.-	waxy	Triticum aestivum (Wheat)	604			18	starch biosynthetic process [GO:0019252]	amyloplast [GO:0009501]; chloroplast [GO:0009507]	glycogen (starch) synthase activity [GO:0004373]	K13679	WAXY; granule-bound starch synthase [EC:2.4.1.242]	491
Cluster_36498	FEPCGLIQLQGMR	Q9SXK4_WHEAT	Starch synthase, chloroplastic/amyloplastic, EC 2.4.1.-	waxy	Triticum aestivum (Wheat)	604			34	starch biosynthetic process [GO:0019252]	amyloplast [GO:0009501]; chloroplast [GO:0009507]	glycogen (starch) synthase activity [GO:0004373]	K13679	WAXY; granule-bound starch synthase [EC:2.4.1.242]	491
Cluster_37948	FLTVNYDVTTALEGK	Q9SXK4_WHEAT	Starch synthase, chloroplastic/amyloplastic, EC 2.4.1.-	waxy	Triticum aestivum (Wheat)	604			9	starch biosynthetic process [GO:0019252]	amyloplast [GO:0009501]; chloroplast [GO:0009507]	glycogen (starch) synthase activity [GO:0004373]	K13679	WAXY; granule-bound starch synthase [EC:2.4.1.242]	491
Cluster_39433	LTGITGIVNGMDVSEWD	Q9SXK4_WHEAT	Starch synthase, chloroplastic/amyloplastic, EC 2.4.1.-	waxy	Triticum aestivum (Wheat)	604			30	starch biosynthetic process [GO:0019252]	amyloplast [GO:0009501]; chloroplast [GO:0009507]	glycogen (starch) synthase activity [GO:0004373]	K13679	WAXY; granule-bound starch synthase [EC:2.4.1.242]	491
Cluster_41835	YGTPCACASTGGLVDTIVEGK	Q9SXK4_WHEAT	Starch synthase, chloroplastic/amyloplastic, EC 2.4.1.-	waxy	Triticum aestivum (Wheat)	604			21	starch biosynthetic process [GO:0019252]	amyloplast [GO:0009501]; chloroplast [GO:0009507]	glycogen (starch) synthase activity [GO:0004373]	K13679	WAXY; granule-bound starch synthase [EC:2.4.1.242]	491
Cluster_02024	VLTVSPYYAEELISGEAR	Q9SYU0_WHEAT	Starch synthase, chloroplastic/amyloplastic, EC 2.4.1.-	Wx-D1	Triticum aestivum (Wheat)	574			31	starch biosynthetic process [GO:0019252]	amyloplast [GO:0009501]; chloroplast [GO:0009507]	glycogen (starch) synthase activity [GO:0004373]	K13679	WAXY; granule-bound starch synthase [EC:2.4.1.242]	445
Cluster_07279	GCELDNIMR	Q9SYU0_WHEAT	Starch synthase, chloroplastic/amyloplastic, EC 2.4.1.-	Wx-D1	Triticum aestivum (Wheat)	574			32	starch biosynthetic process [GO:0019252]	amyloplast [GO:0009501]; chloroplast [GO:0009507]	glycogen (starch) synthase activity [GO:0004373]	K13679	WAXY; granule-bound starch synthase [EC:2.4.1.242]	445
Cluster_07407	KVPLVAFIGR	Q9SYU0_WHEAT	Starch synthase, chloroplastic/amyloplastic, EC 2.4.1.-	Wx-D1	Triticum aestivum (Wheat)	574			29	starch biosynthetic process [GO:0019252]	amyloplast [GO:0009501]; chloroplast [GO:0009507]	glycogen (starch) synthase activity [GO:0004373]	K13679	WAXY; granule-bound starch synthase [EC:2.4.1.242]	445
Cluster_07561	GCELDNIMR	Q9SYU0_WHEAT	Starch synthase, chloroplastic/amyloplastic, EC 2.4.1.-	Wx-D1	Triticum aestivum (Wheat)	574			32	starch biosynthetic process [GO:0019252]	amyloplast [GO:0009501]; chloroplast [GO:0009507]	glycogen (starch) synthase activity [GO:0004373]	K13679	WAXY; granule-bound starch synthase [EC:2.4.1.242]	445
Cluster_08780	GPDVMIAAIPEILK	Q9SYU0_WHEAT	Starch synthase, chloroplastic/amyloplastic, EC 2.4.1.-	Wx-D1	Triticum aestivum (Wheat)	574			21	starch biosynthetic process [GO:0019252]	amyloplast [GO:0009501]; chloroplast [GO:0009507]	glycogen (starch) synthase activity [GO:0004373]	K13679	WAXY; granule-bound starch synthase [EC:2.4.1.242]	445
Cluster_09255	FSLLCQAALEVPR	Q9SYU0_WHEAT	Starch synthase, chloroplastic/amyloplastic, EC 2.4.1.-	Wx-D1	Triticum aestivum (Wheat)	574			18	starch biosynthetic process [GO:0019252]	amyloplast [GO:0009501]; chloroplast [GO:0009507]	glycogen (starch) synthase activity [GO:0004373]	K13679	WAXY; granule-bound starch synthase [EC:2.4.1.242]	445
Cluster_09495	FEPCGLIQLQGMR	Q9SYU0_WHEAT	Starch synthase, chloroplastic/amyloplastic, EC 2.4.1.-	Wx-D1	Triticum aestivum (Wheat)	574			34	starch biosynthetic process [GO:0019252]	amyloplast [GO:0009501]; chloroplast [GO:0009507]	glycogen (starch) synthase activity [GO:0004373]	K13679	WAXY; granule-bound starch synthase [EC:2.4.1.242]	445
Cluster_10278	FSFDDFAQLNLPDR	Q9SYU0_WHEAT	Starch synthase, chloroplastic/amyloplastic, EC 2.4.1.-	Wx-D1	Triticum aestivum (Wheat)	574			32	starch biosynthetic process [GO:0019252]	amyloplast [GO:0009501]; chloroplast [GO:0009507]	glycogen (starch) synthase activity [GO:0004373]	K13679	WAXY; granule-bound starch synthase [EC:2.4.1.242]	445
Cluster_10990	SSFDFIDGYDKPVEGR	Q9SYU0_WHEAT	Starch synthase, chloroplastic/amyloplastic, EC 2.4.1.-	Wx-D1	Triticum aestivum (Wheat)	574			33	starch biosynthetic process [GO:0019252]	amyloplast [GO:0009501]; chloroplast [GO:0009507]	glycogen (starch) synthase activity [GO:0004373]	K13679	WAXY; granule-bound starch synthase [EC:2.4.1.242]	445
Cluster_11637	FSFDDFAQLNLPDRFK	Q9SYU0_WHEAT	Starch synthase, chloroplastic/amyloplastic, EC 2.4.1.-	Wx-D1	Triticum aestivum (Wheat)	574			32	starch biosynthetic process [GO:0019252]	amyloplast [GO:0009501]; chloroplast [GO:0009507]	glycogen (starch) synthase activity [GO:0004373]	K13679	WAXY; granule-bound starch synthase [EC:2.4.1.242]	445
Cluster_12504	YGTPCACASTGGLVDTIVEGK	Q9SYU0_WHEAT	Starch synthase, chloroplastic/amyloplastic, EC 2.4.1.-	Wx-D1	Triticum aestivum (Wheat)	574			21	starch biosynthetic process [GO:0019252]	amyloplast [GO:0009501]; chloroplast [GO:0009507]	glycogen (starch) synthase activity [GO:0004373]	K13679	WAXY; granule-bound starch synthase [EC:2.4.1.242]	445
Cluster_19908	VVTTLK	Q9SYU0_WHEAT	Starch synthase, chloroplastic/amyloplastic, EC 2.4.1.-	Wx-D1	Triticum aestivum (Wheat)	574			29	starch biosynthetic process [GO:0019252]	amyloplast [GO:0009501]; chloroplast [GO:0009507]	glycogen (starch) synthase activity [GO:0004373]	K13679	WAXY; granule-bound starch synthase [EC:2.4.1.242]	445
Cluster_26179	DITTALEGK	Q9SYU0_WHEAT	Starch synthase, chloroplastic/amyloplastic, EC 2.4.1.-	Wx-D1	Triticum aestivum (Wheat)	574			8	starch biosynthetic process [GO:0019252]	amyloplast [GO:0009501]; chloroplast [GO:0009507]	glycogen (starch) synthase activity [GO:0004373]	K13679	WAXY; granule-bound starch synthase [EC:2.4.1.242]	445
Cluster_31369	SNYQSNGIYR	Q9SYU0_WHEAT	Starch synthase, chloroplastic/amyloplastic, EC 2.4.1.-	Wx-D1	Triticum aestivum (Wheat)	574			21	starch biosynthetic process [GO:0019252]	amyloplast [GO:0009501]; chloroplast [GO:0009507]	glycogen (starch) synthase activity [GO:0004373]	K13679	WAXY; granule-bound starch synthase [EC:2.4.1.242]	445
Cluster_31984	YAEELISGEAR	Q9SYU0_WHEAT	Starch synthase, chloroplastic/amyloplastic, EC 2.4.1.-	Wx-D1	Triticum aestivum (Wheat)	574		yes	32	starch biosynthetic process [GO:0019252]	amyloplast [GO:0009501]; chloroplast [GO:0009507]	glycogen (starch) synthase activity [GO:0004373]	K13679	WAXY; granule-bound starch synthase [EC:2.4.1.242]	445
Cluster_34467	VFVDHPCFLEK	Q9SYU0_WHEAT	Starch synthase, chloroplastic/amyloplastic, EC 2.4.1.-	Wx-D1	Triticum aestivum (Wheat)	574			30	starch biosynthetic process [GO:0019252]	amyloplast [GO:0009501]; chloroplast [GO:0009507]	glycogen (starch) synthase activity [GO:0004373]	K13679	WAXY; granule-bound starch synthase [EC:2.4.1.242]	445
Cluster_34538	EALQAEVGLPVDR	Q9SYU0_WHEAT	Starch synthase, chloroplastic/amyloplastic, EC 2.4.1.-	Wx-D1	Triticum aestivum (Wheat)	574			28	starch biosynthetic process [GO:0019252]	amyloplast [GO:0009501]; chloroplast [GO:0009507]	glycogen (starch) synthase activity [GO:0004373]	K13679	WAXY; granule-bound starch synthase [EC:2.4.1.242]	445
Cluster_35481	GPDVMIAAIPEILK	Q9SYU0_WHEAT	Starch synthase, chloroplastic/amyloplastic, EC 2.4.1.-	Wx-D1	Triticum aestivum (Wheat)	574			21	starch biosynthetic process [GO:0019252]	amyloplast [GO:0009501]; chloroplast [GO:0009507]	glycogen (starch) synthase activity [GO:0004373]	K13679	WAXY; granule-bound starch synthase [EC:2.4.1.242]	445
Cluster_35939	FSLLCQAALEVPR	Q9SYU0_WHEAT	Starch synthase, chloroplastic/amyloplastic, EC 2.4.1.-	Wx-D1	Triticum aestivum (Wheat)	574			18	starch biosynthetic process [GO:0019252]	amyloplast [GO:0009501]; chloroplast [GO:0009507]	glycogen (starch) synthase activity [GO:0004373]	K13679	WAXY; granule-bound starch synthase [EC:2.4.1.242]	445
Cluster_36498	FEPCGLIQLQGMR	Q9SYU0_WHEAT	Starch synthase, chloroplastic/amyloplastic, EC 2.4.1.-	Wx-D1	Triticum aestivum (Wheat)	574			34	starch biosynthetic process [GO:0019252]	amyloplast [GO:0009501]; chloroplast [GO:0009507]	glycogen (starch) synthase activity [GO:0004373]	K13679	WAXY; granule-bound starch synthase [EC:2.4.1.242]	445
Cluster_39433	LTGITGIVNGMDVSEWD	Q9SYU0_WHEAT	Starch synthase, chloroplastic/amyloplastic, EC 2.4.1.-	Wx-D1	Triticum aestivum (Wheat)	574			30	starch biosynthetic process [GO:0019252]	amyloplast [GO:0009501]; chloroplast [GO:0009507]	glycogen (starch) synthase activity [GO:0004373]	K13679	WAXY; granule-bound starch synthase [EC:2.4.1.242]	445
Cluster_41704	LTGITGIVNGMDVSEWDPTK	Q9SYU0_WHEAT	Starch synthase, chloroplastic/amyloplastic, EC 2.4.1.-	Wx-D1	Triticum aestivum (Wheat)	574			11	starch biosynthetic process [GO:0019252]	amyloplast [GO:0009501]; chloroplast [GO:0009507]	glycogen (starch) synthase activity [GO:0004373]	K13679	WAXY; granule-bound starch synthase [EC:2.4.1.242]	445
Cluster_41835	YGTPCACASTGGLVDTIVEGK	Q9SYU0_WHEAT	Starch synthase, chloroplastic/amyloplastic, EC 2.4.1.-	Wx-D1	Triticum aestivum (Wheat)	574			21	starch biosynthetic process [GO:0019252]	amyloplast [GO:0009501]; chloroplast [GO:0009507]	glycogen (starch) synthase activity [GO:0004373]	K13679	WAXY; granule-bound starch synthase [EC:2.4.1.242]	445
Cluster_11922	NFLLQQCKPVSLVSSLW	Q9SYX8_WHEAT	Gamma-gliadin	GAG56D	Triticum aestivum (Wheat)	298			46			nutrient reservoir activity [GO:0045735]
Cluster_31130	APFSSVVAGIGGQ	Q9SYX8_WHEAT	Gamma-gliadin	GAG56D	Triticum aestivum (Wheat)	298			13			nutrient reservoir activity [GO:0045735]
Cluster_31515	APFSSVVAGIGGQ	Q9SYX8_WHEAT	Gamma-gliadin	GAG56D	Triticum aestivum (Wheat)	298			13			nutrient reservoir activity [GO:0045735]
Cluster_32417	SLVLQTLPTMC	Q9SYX8_WHEAT	Gamma-gliadin	GAG56D	Triticum aestivum (Wheat)	298			39			nutrient reservoir activity [GO:0045735]
Cluster_35256	NFLLQQCKPVSL	Q9SYX8_WHEAT	Gamma-gliadin	GAG56D	Triticum aestivum (Wheat)	298			47			nutrient reservoir activity [GO:0045735]
Cluster_37595	SMIWPQSDCQVMR	Q9SYX8_WHEAT	Gamma-gliadin	GAG56D	Triticum aestivum (Wheat)	298			18			nutrient reservoir activity [GO:0045735]
Cluster_41019	NFLLQQCKPVSLVSSLW	Q9SYX8_WHEAT	Gamma-gliadin	GAG56D	Triticum aestivum (Wheat)	298			46			nutrient reservoir activity [GO:0045735]
Cluster_41020	NFLLQQCKPVSLVSSLW	Q9SYX8_WHEAT	Gamma-gliadin	GAG56D	Triticum aestivum (Wheat)	298			46			nutrient reservoir activity [GO:0045735]
Cluster_09945	DVSPECQPVGGGPVAR	Q9SYY0_WHEAT	Putative high molecular weight glutenin	Glu-A1	Triticum aestivum (Wheat)	405			13			nutrient reservoir activity [GO:0045735]
Cluster_26681	QVVDQQLR	Q9SYY0_WHEAT	Putative high molecular weight glutenin	Glu-A1	Triticum aestivum (Wheat)	405			17			nutrient reservoir activity [GO:0045735]
Cluster_26993	ELQEHSLK	Q9SYY0_WHEAT	Putative high molecular weight glutenin	Glu-A1	Triticum aestivum (Wheat)	405			16			nutrient reservoir activity [GO:0045735]
Cluster_27053	QVVDQQLR	Q9SYY0_WHEAT	Putative high molecular weight glutenin	Glu-A1	Triticum aestivum (Wheat)	405			17			nutrient reservoir activity [GO:0045735]
Cluster_32607	ACRQVVDQQLR	Q9SYY0_WHEAT	Putative high molecular weight glutenin	Glu-A1	Triticum aestivum (Wheat)	405			16			nutrient reservoir activity [GO:0045735]
Cluster_36028	VSPECQPVGGGPVAR	Q9SYY0_WHEAT	Putative high molecular weight glutenin	Glu-A1	Triticum aestivum (Wheat)	405			13			nutrient reservoir activity [GO:0045735]
Cluster_37471	DVSPECQPVGGGPVAR	Q9SYY0_WHEAT	Putative high molecular weight glutenin	Glu-A1	Triticum aestivum (Wheat)	405			13			nutrient reservoir activity [GO:0045735]
Cluster_42597	GGSFYPGETTPPQQLQQSILW	Q9SYY0_WHEAT	Putative high molecular weight glutenin	Glu-A1	Triticum aestivum (Wheat)	405			16			nutrient reservoir activity [GO:0045735]
Cluster_44123	GGSFYPGETTPPQQLQQSILWGIPALLR	Q9SYY0_WHEAT	Putative high molecular weight glutenin	Glu-A1	Triticum aestivum (Wheat)	405			10			nutrient reservoir activity [GO:0045735]
Cluster_26189	ISSGLSCPK	Q9T0P1_WHEAT	Alpha purothionin	Pur-B1	Triticum aestivum (Wheat)	137	TraesCS1B02G426100.1;		3	defense response [GO:0006952]	extracellular region [GO:0005576]	toxin activity [GO:0090729]
Cluster_27360	NCYNLCR	Q9T0P1_WHEAT	Alpha purothionin	Pur-B1	Triticum aestivum (Wheat)	137	TraesCS1B02G426100.1;		8	defense response [GO:0006952]	extracellular region [GO:0005576]	toxin activity [GO:0090729]
Cluster_27399	NCYNLCR	Q9T0P1_WHEAT	Alpha purothionin	Pur-B1	Triticum aestivum (Wheat)	137	TraesCS1B02G426100.1;		8	defense response [GO:0006952]	extracellular region [GO:0005576]	toxin activity [GO:0090729]
Cluster_39618	SDEPDTIEYCNLGCR	Q9T0P1_WHEAT	Alpha purothionin	Pur-B1	Triticum aestivum (Wheat)	137	TraesCS1B02G426100.1;		6	defense response [GO:0006952]	extracellular region [GO:0005576]	toxin activity [GO:0090729]
Cluster_41108	SSVCDYMVNAAADDEEMK	Q9T0P1_WHEAT	Alpha purothionin	Pur-B1	Triticum aestivum (Wheat)	137	TraesCS1B02G426100.1;	yes	6	defense response [GO:0006952]	extracellular region [GO:0005576]	toxin activity [GO:0090729]
Cluster_43006	LALESNSDEPDTIEYCNLGCR	Q9T0P1_WHEAT	Alpha purothionin	Pur-B1	Triticum aestivum (Wheat)	137	TraesCS1B02G426100.1;		6	defense response [GO:0006952]	extracellular region [GO:0005576]	toxin activity [GO:0090729]
Cluster_24955	LCANVCR	Q9T0P2_WHEAT	Beta purothionin	Pur-A1	Triticum aestivum (Wheat)	136			3	defense response [GO:0006952]	extracellular region [GO:0005576]	toxin activity [GO:0090729]
Cluster_26477	LTSGLSCPK	Q9T0P2_WHEAT	Beta purothionin	Pur-A1	Triticum aestivum (Wheat)	136			5	defense response [GO:0006952]	extracellular region [GO:0005576]	toxin activity [GO:0090729]
Cluster_26513	LTSGLSCPK	Q9T0P2_WHEAT	Beta purothionin	Pur-A1	Triticum aestivum (Wheat)	136			5	defense response [GO:0006952]	extracellular region [GO:0005576]	toxin activity [GO:0090729]
Cluster_27360	NCYNLCR	Q9T0P2_WHEAT	Beta purothionin	Pur-A1	Triticum aestivum (Wheat)	136			8	defense response [GO:0006952]	extracellular region [GO:0005576]	toxin activity [GO:0090729]
Cluster_27399	NCYNLCR	Q9T0P2_WHEAT	Beta purothionin	Pur-A1	Triticum aestivum (Wheat)	136			8	defense response [GO:0006952]	extracellular region [GO:0005576]	toxin activity [GO:0090729]
Cluster_41190	SSLCDYMVNAAADDEEMK	Q9T0P2_WHEAT	Beta purothionin	Pur-A1	Triticum aestivum (Wheat)	136			2	defense response [GO:0006952]	extracellular region [GO:0005576]	toxin activity [GO:0090729]
Cluster_10006	GDGLWVDRVPAWIR	Q9XED2_WHEAT	1,4-alpha-glucan branching enzyme, EC 2.4.1.18	SBE-I	Triticum aestivum (Wheat)	807			29	glycogen biosynthetic process [GO:0005978]; starch biosynthetic process [GO:0019252]; starch catabolic process [GO:0005983]	amyloplast [GO:0009501]	1,4-alpha-glucan branching enzyme activity [GO:0003844]; 1,4-alpha-glucan branching enzyme activity (using a glucosylated glycogenin as primer for glycogen synthesis) [GO:0102752]; cation binding [GO:0043169]; hydrolase activity, hydrolyzing O-glycosyl compounds [GO:0004553]	K00700	GBE1, glgB; 1,4-alpha-glucan branching enzyme [EC:2.4.1.18]	665
Cluster_10813	CIAYAESHDQSIVGDK	Q9XED2_WHEAT	1,4-alpha-glucan branching enzyme, EC 2.4.1.18	SBE-I	Triticum aestivum (Wheat)	807			30	glycogen biosynthetic process [GO:0005978]; starch biosynthetic process [GO:0019252]; starch catabolic process [GO:0005983]	amyloplast [GO:0009501]	1,4-alpha-glucan branching enzyme activity [GO:0003844]; 1,4-alpha-glucan branching enzyme activity (using a glucosylated glycogenin as primer for glycogen synthesis) [GO:0102752]; cation binding [GO:0043169]; hydrolase activity, hydrolyzing O-glycosyl compounds [GO:0004553]	K00700	GBE1, glgB; 1,4-alpha-glucan branching enzyme [EC:2.4.1.18]	665
Cluster_11349	FGAPYDGVHWDPPSGER	Q9XED2_WHEAT	1,4-alpha-glucan branching enzyme, EC 2.4.1.18	SBE-I	Triticum aestivum (Wheat)	807			7	glycogen biosynthetic process [GO:0005978]; starch biosynthetic process [GO:0019252]; starch catabolic process [GO:0005983]	amyloplast [GO:0009501]	1,4-alpha-glucan branching enzyme activity [GO:0003844]; 1,4-alpha-glucan branching enzyme activity (using a glucosylated glycogenin as primer for glycogen synthesis) [GO:0102752]; cation binding [GO:0043169]; hydrolase activity, hydrolyzing O-glycosyl compounds [GO:0004553]	K00700	GBE1, glgB; 1,4-alpha-glucan branching enzyme [EC:2.4.1.18]	665
Cluster_12508	ILPEATVVAEDVSGMPVLCR	Q9XED2_WHEAT	1,4-alpha-glucan branching enzyme, EC 2.4.1.18	SBE-I	Triticum aestivum (Wheat)	807			10	glycogen biosynthetic process [GO:0005978]; starch biosynthetic process [GO:0019252]; starch catabolic process [GO:0005983]	amyloplast [GO:0009501]	1,4-alpha-glucan branching enzyme activity [GO:0003844]; 1,4-alpha-glucan branching enzyme activity (using a glucosylated glycogenin as primer for glycogen synthesis) [GO:0102752]; cation binding [GO:0043169]; hydrolase activity, hydrolyzing O-glycosyl compounds [GO:0004553]	K00700	GBE1, glgB; 1,4-alpha-glucan branching enzyme [EC:2.4.1.18]	665
Cluster_21503	VPAWIR	Q9XED2_WHEAT	1,4-alpha-glucan branching enzyme, EC 2.4.1.18	SBE-I	Triticum aestivum (Wheat)	807			29	glycogen biosynthetic process [GO:0005978]; starch biosynthetic process [GO:0019252]; starch catabolic process [GO:0005983]	amyloplast [GO:0009501]	1,4-alpha-glucan branching enzyme activity [GO:0003844]; 1,4-alpha-glucan branching enzyme activity (using a glucosylated glycogenin as primer for glycogen synthesis) [GO:0102752]; cation binding [GO:0043169]; hydrolase activity, hydrolyzing O-glycosyl compounds [GO:0004553]	K00700	GBE1, glgB; 1,4-alpha-glucan branching enzyme [EC:2.4.1.18]	665
Cluster_28851	TMAFLLMDK	Q9XED2_WHEAT	1,4-alpha-glucan branching enzyme, EC 2.4.1.18	SBE-I	Triticum aestivum (Wheat)	807		yes	29	glycogen biosynthetic process [GO:0005978]; starch biosynthetic process [GO:0019252]; starch catabolic process [GO:0005983]	amyloplast [GO:0009501]	1,4-alpha-glucan branching enzyme activity [GO:0003844]; 1,4-alpha-glucan branching enzyme activity (using a glucosylated glycogenin as primer for glycogen synthesis) [GO:0102752]; cation binding [GO:0043169]; hydrolase activity, hydrolyzing O-glycosyl compounds [GO:0004553]	K00700	GBE1, glgB; 1,4-alpha-glucan branching enzyme [EC:2.4.1.18]	665
Cluster_41834	ILPEATVVAEDVSGMPVLCR	Q9XED2_WHEAT	1,4-alpha-glucan branching enzyme, EC 2.4.1.18	SBE-I	Triticum aestivum (Wheat)	807			10	glycogen biosynthetic process [GO:0005978]; starch biosynthetic process [GO:0019252]; starch catabolic process [GO:0005983]	amyloplast [GO:0009501]	1,4-alpha-glucan branching enzyme activity [GO:0003844]; 1,4-alpha-glucan branching enzyme activity (using a glucosylated glycogenin as primer for glycogen synthesis) [GO:0102752]; cation binding [GO:0043169]; hydrolase activity, hydrolyzing O-glycosyl compounds [GO:0004553]	K00700	GBE1, glgB; 1,4-alpha-glucan branching enzyme [EC:2.4.1.18]	665
Cluster_09448	VVRGDVPSNLLDVR	Q9XEI1_WHEAT	Heat shock protein 101	Hsp101b	Triticum aestivum (Wheat)	918			9			ATP binding [GO:0005524]; ATP hydrolysis activity [GO:0016887]	K03695	clpB; ATP-dependent Clp protease ATP-binding subunit ClpB	843
Cluster_20711	VLSGALK	Q9XEI1_WHEAT	Heat shock protein 101	Hsp101b	Triticum aestivum (Wheat)	918			2			ATP binding [GO:0005524]; ATP hydrolysis activity [GO:0016887]	K03695	clpB; ATP-dependent Clp protease ATP-binding subunit ClpB	843
Cluster_25786	WTGIPVTR	Q9XEI1_WHEAT	Heat shock protein 101	Hsp101b	Triticum aestivum (Wheat)	918			10			ATP binding [GO:0005524]; ATP hydrolysis activity [GO:0016887]	K03695	clpB; ATP-dependent Clp protease ATP-binding subunit ClpB	843
Cluster_35241	AIDLVDEACANVR	Q9XEI1_WHEAT	Heat shock protein 101	Hsp101b	Triticum aestivum (Wheat)	918			9			ATP binding [GO:0005524]; ATP hydrolysis activity [GO:0016887]	K03695	clpB; ATP-dependent Clp protease ATP-binding subunit ClpB	843
Cluster_38687	QAVAGASGGNASAGDSFER	Q9XEI1_WHEAT	Heat shock protein 101	Hsp101b	Triticum aestivum (Wheat)	918			5			ATP binding [GO:0005524]; ATP hydrolysis activity [GO:0016887]	K03695	clpB; ATP-dependent Clp protease ATP-binding subunit ClpB	843
Cluster_02024	VLTVSPYYAEELISGEAR	Q9XEN9_WHEAT	Starch synthase, chloroplastic/amyloplastic, EC 2.4.1.-	Wx-A1	Triticum aestivum (Wheat)	565			31	starch biosynthetic process [GO:0019252]	amyloplast [GO:0009501]; chloroplast [GO:0009507]	glycogen (starch) synthase activity [GO:0004373]	K13679	WAXY; granule-bound starch synthase [EC:2.4.1.242]	437
Cluster_07279	GCELDNIMR	Q9XEN9_WHEAT	Starch synthase, chloroplastic/amyloplastic, EC 2.4.1.-	Wx-A1	Triticum aestivum (Wheat)	565			32	starch biosynthetic process [GO:0019252]	amyloplast [GO:0009501]; chloroplast [GO:0009507]	glycogen (starch) synthase activity [GO:0004373]	K13679	WAXY; granule-bound starch synthase [EC:2.4.1.242]	437
Cluster_07407	KVPLVAFIGR	Q9XEN9_WHEAT	Starch synthase, chloroplastic/amyloplastic, EC 2.4.1.-	Wx-A1	Triticum aestivum (Wheat)	565			29	starch biosynthetic process [GO:0019252]	amyloplast [GO:0009501]; chloroplast [GO:0009507]	glycogen (starch) synthase activity [GO:0004373]	K13679	WAXY; granule-bound starch synthase [EC:2.4.1.242]	437
Cluster_07561	GCELDNIMR	Q9XEN9_WHEAT	Starch synthase, chloroplastic/amyloplastic, EC 2.4.1.-	Wx-A1	Triticum aestivum (Wheat)	565			32	starch biosynthetic process [GO:0019252]	amyloplast [GO:0009501]; chloroplast [GO:0009507]	glycogen (starch) synthase activity [GO:0004373]	K13679	WAXY; granule-bound starch synthase [EC:2.4.1.242]	437
Cluster_08710	GPDVMIAAIPEIVK	Q9XEN9_WHEAT	Starch synthase, chloroplastic/amyloplastic, EC 2.4.1.-	Wx-A1	Triticum aestivum (Wheat)	565			8	starch biosynthetic process [GO:0019252]	amyloplast [GO:0009501]; chloroplast [GO:0009507]	glycogen (starch) synthase activity [GO:0004373]	K13679	WAXY; granule-bound starch synthase [EC:2.4.1.242]	437
Cluster_09255	FSLLCQAALEVPR	Q9XEN9_WHEAT	Starch synthase, chloroplastic/amyloplastic, EC 2.4.1.-	Wx-A1	Triticum aestivum (Wheat)	565			18	starch biosynthetic process [GO:0019252]	amyloplast [GO:0009501]; chloroplast [GO:0009507]	glycogen (starch) synthase activity [GO:0004373]	K13679	WAXY; granule-bound starch synthase [EC:2.4.1.242]	437
Cluster_09495	FEPCGLIQLQGMR	Q9XEN9_WHEAT	Starch synthase, chloroplastic/amyloplastic, EC 2.4.1.-	Wx-A1	Triticum aestivum (Wheat)	565			34	starch biosynthetic process [GO:0019252]	amyloplast [GO:0009501]; chloroplast [GO:0009507]	glycogen (starch) synthase activity [GO:0004373]	K13679	WAXY; granule-bound starch synthase [EC:2.4.1.242]	437
Cluster_10278	FSFDDFAQLNLPDR	Q9XEN9_WHEAT	Starch synthase, chloroplastic/amyloplastic, EC 2.4.1.-	Wx-A1	Triticum aestivum (Wheat)	565			32	starch biosynthetic process [GO:0019252]	amyloplast [GO:0009501]; chloroplast [GO:0009507]	glycogen (starch) synthase activity [GO:0004373]	K13679	WAXY; granule-bound starch synthase [EC:2.4.1.242]	437
Cluster_10990	SSFDFIDGYDKPVEGR	Q9XEN9_WHEAT	Starch synthase, chloroplastic/amyloplastic, EC 2.4.1.-	Wx-A1	Triticum aestivum (Wheat)	565			33	starch biosynthetic process [GO:0019252]	amyloplast [GO:0009501]; chloroplast [GO:0009507]	glycogen (starch) synthase activity [GO:0004373]	K13679	WAXY; granule-bound starch synthase [EC:2.4.1.242]	437
Cluster_11637	FSFDDFAQLNLPDRFK	Q9XEN9_WHEAT	Starch synthase, chloroplastic/amyloplastic, EC 2.4.1.-	Wx-A1	Triticum aestivum (Wheat)	565			32	starch biosynthetic process [GO:0019252]	amyloplast [GO:0009501]; chloroplast [GO:0009507]	glycogen (starch) synthase activity [GO:0004373]	K13679	WAXY; granule-bound starch synthase [EC:2.4.1.242]	437
Cluster_12227	LEEQKGPDVMIAAIPEIVK	Q9XEN9_WHEAT	Starch synthase, chloroplastic/amyloplastic, EC 2.4.1.-	Wx-A1	Triticum aestivum (Wheat)	565			7	starch biosynthetic process [GO:0019252]	amyloplast [GO:0009501]; chloroplast [GO:0009507]	glycogen (starch) synthase activity [GO:0004373]	K13679	WAXY; granule-bound starch synthase [EC:2.4.1.242]	437
Cluster_12504	YGTPCACASTGGLVDTIVEGK	Q9XEN9_WHEAT	Starch synthase, chloroplastic/amyloplastic, EC 2.4.1.-	Wx-A1	Triticum aestivum (Wheat)	565			21	starch biosynthetic process [GO:0019252]	amyloplast [GO:0009501]; chloroplast [GO:0009507]	glycogen (starch) synthase activity [GO:0004373]	K13679	WAXY; granule-bound starch synthase [EC:2.4.1.242]	437
Cluster_19908	VVTTLK	Q9XEN9_WHEAT	Starch synthase, chloroplastic/amyloplastic, EC 2.4.1.-	Wx-A1	Triticum aestivum (Wheat)	565			29	starch biosynthetic process [GO:0019252]	amyloplast [GO:0009501]; chloroplast [GO:0009507]	glycogen (starch) synthase activity [GO:0004373]	K13679	WAXY; granule-bound starch synthase [EC:2.4.1.242]	437
Cluster_31369	SNYQSNGIYR	Q9XEN9_WHEAT	Starch synthase, chloroplastic/amyloplastic, EC 2.4.1.-	Wx-A1	Triticum aestivum (Wheat)	565			21	starch biosynthetic process [GO:0019252]	amyloplast [GO:0009501]; chloroplast [GO:0009507]	glycogen (starch) synthase activity [GO:0004373]	K13679	WAXY; granule-bound starch synthase [EC:2.4.1.242]	437
Cluster_31984	YAEELISGEAR	Q9XEN9_WHEAT	Starch synthase, chloroplastic/amyloplastic, EC 2.4.1.-	Wx-A1	Triticum aestivum (Wheat)	565		yes	32	starch biosynthetic process [GO:0019252]	amyloplast [GO:0009501]; chloroplast [GO:0009507]	glycogen (starch) synthase activity [GO:0004373]	K13679	WAXY; granule-bound starch synthase [EC:2.4.1.242]	437
Cluster_34467	VFVDHPCFLEK	Q9XEN9_WHEAT	Starch synthase, chloroplastic/amyloplastic, EC 2.4.1.-	Wx-A1	Triticum aestivum (Wheat)	565			30	starch biosynthetic process [GO:0019252]	amyloplast [GO:0009501]; chloroplast [GO:0009507]	glycogen (starch) synthase activity [GO:0004373]	K13679	WAXY; granule-bound starch synthase [EC:2.4.1.242]	437
Cluster_34538	EALQAEVGLPVDR	Q9XEN9_WHEAT	Starch synthase, chloroplastic/amyloplastic, EC 2.4.1.-	Wx-A1	Triticum aestivum (Wheat)	565			28	starch biosynthetic process [GO:0019252]	amyloplast [GO:0009501]; chloroplast [GO:0009507]	glycogen (starch) synthase activity [GO:0004373]	K13679	WAXY; granule-bound starch synthase [EC:2.4.1.242]	437
Cluster_35309	GPDVMIAAIPEIVK	Q9XEN9_WHEAT	Starch synthase, chloroplastic/amyloplastic, EC 2.4.1.-	Wx-A1	Triticum aestivum (Wheat)	565			8	starch biosynthetic process [GO:0019252]	amyloplast [GO:0009501]; chloroplast [GO:0009507]	glycogen (starch) synthase activity [GO:0004373]	K13679	WAXY; granule-bound starch synthase [EC:2.4.1.242]	437
Cluster_35939	FSLLCQAALEVPR	Q9XEN9_WHEAT	Starch synthase, chloroplastic/amyloplastic, EC 2.4.1.-	Wx-A1	Triticum aestivum (Wheat)	565			18	starch biosynthetic process [GO:0019252]	amyloplast [GO:0009501]; chloroplast [GO:0009507]	glycogen (starch) synthase activity [GO:0004373]	K13679	WAXY; granule-bound starch synthase [EC:2.4.1.242]	437
Cluster_36498	FEPCGLIQLQGMR	Q9XEN9_WHEAT	Starch synthase, chloroplastic/amyloplastic, EC 2.4.1.-	Wx-A1	Triticum aestivum (Wheat)	565			34	starch biosynthetic process [GO:0019252]	amyloplast [GO:0009501]; chloroplast [GO:0009507]	glycogen (starch) synthase activity [GO:0004373]	K13679	WAXY; granule-bound starch synthase [EC:2.4.1.242]	437
Cluster_37948	FLTVNYDVTTALEGK	Q9XEN9_WHEAT	Starch synthase, chloroplastic/amyloplastic, EC 2.4.1.-	Wx-A1	Triticum aestivum (Wheat)	565			9	starch biosynthetic process [GO:0019252]	amyloplast [GO:0009501]; chloroplast [GO:0009507]	glycogen (starch) synthase activity [GO:0004373]	K13679	WAXY; granule-bound starch synthase [EC:2.4.1.242]	437
Cluster_39433	LTGITGIVNGMDVSEWD	Q9XEN9_WHEAT	Starch synthase, chloroplastic/amyloplastic, EC 2.4.1.-	Wx-A1	Triticum aestivum (Wheat)	565			30	starch biosynthetic process [GO:0019252]	amyloplast [GO:0009501]; chloroplast [GO:0009507]	glycogen (starch) synthase activity [GO:0004373]	K13679	WAXY; granule-bound starch synthase [EC:2.4.1.242]	437
Cluster_41835	YGTPCACASTGGLVDTIVEGK	Q9XEN9_WHEAT	Starch synthase, chloroplastic/amyloplastic, EC 2.4.1.-	Wx-A1	Triticum aestivum (Wheat)	565			21	starch biosynthetic process [GO:0019252]	amyloplast [GO:0009501]; chloroplast [GO:0009507]	glycogen (starch) synthase activity [GO:0004373]	K13679	WAXY; granule-bound starch synthase [EC:2.4.1.242]	437
Cluster_12084	QKAVETAGATKQKAGEAK	Q9XFD0_WHEAT	ABA-inducible protein WRAB1 (Cold-responsive LEA/RAB-related COR protein)	Wrab19	Triticum aestivum (Wheat)	179			1
Cluster_29083	DQTGSFLGEK	Q9XFD0_WHEAT	ABA-inducible protein WRAB1 (Cold-responsive LEA/RAB-related COR protein)	Wrab19	Triticum aestivum (Wheat)	179			20
Cluster_36911	ASNQNQASYAAGETK	Q9XFD0_WHEAT	ABA-inducible protein WRAB1 (Cold-responsive LEA/RAB-related COR protein)	Wrab19	Triticum aestivum (Wheat)	179			8
Cluster_37214	AAESKDQTGSFLGEK	Q9XFD0_WHEAT	ABA-inducible protein WRAB1 (Cold-responsive LEA/RAB-related COR protein)	Wrab19	Triticum aestivum (Wheat)	179			12
Cluster_10006	GDGLWVDRVPAWIR	Q9XGB1_WHEAT	1,4-alpha-glucan branching enzyme, EC 2.4.1.18	sbe1	Triticum aestivum (Wheat)	833	TraesCS7A02G549100.3;		29	glycogen biosynthetic process [GO:0005978]; starch biosynthetic process [GO:0019252]; starch catabolic process [GO:0005983]	amyloplast [GO:0009501]	1,4-alpha-glucan branching enzyme activity [GO:0003844]; 1,4-alpha-glucan branching enzyme activity (using a glucosylated glycogenin as primer for glycogen synthesis) [GO:0102752]; cation binding [GO:0043169]; hydrolase activity, hydrolyzing O-glycosyl compounds [GO:0004553]	K00700	GBE1, glgB; 1,4-alpha-glucan branching enzyme [EC:2.4.1.18]	690
Cluster_10006	GDGLWVDRVPAWIR	Q9XGB1_WHEAT	1,4-alpha-glucan branching enzyme	sbe1	Triticum aestivum (Wheat)	833	TraesCS7A02G549100.3;		29	glycogen biosynthetic process [GO:0005978]; starch biosynthetic process [GO:0019252]; starch catabolic process [GO:0005983]	amyloplast [GO:0009501]	1,4-alpha-glucan branching enzyme activity [GO:0003844]; 1,4-alpha-glucan branching enzyme activity (using a glucosylated glycogenin as primer for glycogen synthesis) [GO:0102752]; cation binding [GO:0043169]; hydrolase activity, hydrolyzing O-glycosyl compounds [GO:0004553]	K00700	GBE1, glgB; 1,4-alpha-glucan branching enzyme [EC:2.4.1.18]	690
Cluster_10813	CIAYAESHDQSIVGDK	Q9XGB1_WHEAT	1,4-alpha-glucan branching enzyme, EC 2.4.1.18	sbe1	Triticum aestivum (Wheat)	833	TraesCS7A02G549100.3;		30	glycogen biosynthetic process [GO:0005978]; starch biosynthetic process [GO:0019252]; starch catabolic process [GO:0005983]	amyloplast [GO:0009501]	1,4-alpha-glucan branching enzyme activity [GO:0003844]; 1,4-alpha-glucan branching enzyme activity (using a glucosylated glycogenin as primer for glycogen synthesis) [GO:0102752]; cation binding [GO:0043169]; hydrolase activity, hydrolyzing O-glycosyl compounds [GO:0004553]	K00700	GBE1, glgB; 1,4-alpha-glucan branching enzyme [EC:2.4.1.18]	690
Cluster_10813	CIAYAESHDQSIVGDK	Q9XGB1_WHEAT	1,4-alpha-glucan branching enzyme	sbe1	Triticum aestivum (Wheat)	833	TraesCS7A02G549100.3;		30	glycogen biosynthetic process [GO:0005978]; starch biosynthetic process [GO:0019252]; starch catabolic process [GO:0005983]	amyloplast [GO:0009501]	1,4-alpha-glucan branching enzyme activity [GO:0003844]; 1,4-alpha-glucan branching enzyme activity (using a glucosylated glycogenin as primer for glycogen synthesis) [GO:0102752]; cation binding [GO:0043169]; hydrolase activity, hydrolyzing O-glycosyl compounds [GO:0004553]	K00700	GBE1, glgB; 1,4-alpha-glucan branching enzyme [EC:2.4.1.18]	690
Cluster_12508	ILPEATVVAEDVSGMPVLCR	Q9XGB1_WHEAT	1,4-alpha-glucan branching enzyme, EC 2.4.1.18	sbe1	Triticum aestivum (Wheat)	833	TraesCS7A02G549100.3;		10	glycogen biosynthetic process [GO:0005978]; starch biosynthetic process [GO:0019252]; starch catabolic process [GO:0005983]	amyloplast [GO:0009501]	1,4-alpha-glucan branching enzyme activity [GO:0003844]; 1,4-alpha-glucan branching enzyme activity (using a glucosylated glycogenin as primer for glycogen synthesis) [GO:0102752]; cation binding [GO:0043169]; hydrolase activity, hydrolyzing O-glycosyl compounds [GO:0004553]	K00700	GBE1, glgB; 1,4-alpha-glucan branching enzyme [EC:2.4.1.18]	690
Cluster_21503	VPAWIR	Q9XGB1_WHEAT	1,4-alpha-glucan branching enzyme, EC 2.4.1.18	sbe1	Triticum aestivum (Wheat)	833	TraesCS7A02G549100.3;		29	glycogen biosynthetic process [GO:0005978]; starch biosynthetic process [GO:0019252]; starch catabolic process [GO:0005983]	amyloplast [GO:0009501]	1,4-alpha-glucan branching enzyme activity [GO:0003844]; 1,4-alpha-glucan branching enzyme activity (using a glucosylated glycogenin as primer for glycogen synthesis) [GO:0102752]; cation binding [GO:0043169]; hydrolase activity, hydrolyzing O-glycosyl compounds [GO:0004553]	K00700	GBE1, glgB; 1,4-alpha-glucan branching enzyme [EC:2.4.1.18]	690
Cluster_21503	VPAWIR	Q9XGB1_WHEAT	1,4-alpha-glucan branching enzyme	sbe1	Triticum aestivum (Wheat)	833	TraesCS7A02G549100.3;		29	glycogen biosynthetic process [GO:0005978]; starch biosynthetic process [GO:0019252]; starch catabolic process [GO:0005983]	amyloplast [GO:0009501]	1,4-alpha-glucan branching enzyme activity [GO:0003844]; 1,4-alpha-glucan branching enzyme activity (using a glucosylated glycogenin as primer for glycogen synthesis) [GO:0102752]; cation binding [GO:0043169]; hydrolase activity, hydrolyzing O-glycosyl compounds [GO:0004553]	K00700	GBE1, glgB; 1,4-alpha-glucan branching enzyme [EC:2.4.1.18]	690
Cluster_28851	TMAFLLMDK	Q9XGB1_WHEAT	1,4-alpha-glucan branching enzyme, EC 2.4.1.18	sbe1	Triticum aestivum (Wheat)	833	TraesCS7A02G549100.3;	yes	29	glycogen biosynthetic process [GO:0005978]; starch biosynthetic process [GO:0019252]; starch catabolic process [GO:0005983]	amyloplast [GO:0009501]	1,4-alpha-glucan branching enzyme activity [GO:0003844]; 1,4-alpha-glucan branching enzyme activity (using a glucosylated glycogenin as primer for glycogen synthesis) [GO:0102752]; cation binding [GO:0043169]; hydrolase activity, hydrolyzing O-glycosyl compounds [GO:0004553]	K00700	GBE1, glgB; 1,4-alpha-glucan branching enzyme [EC:2.4.1.18]	690
Cluster_28851	TMAFLLMDK	Q9XGB1_WHEAT	1,4-alpha-glucan branching enzyme	sbe1	Triticum aestivum (Wheat)	833	TraesCS7A02G549100.3;	yes	29	glycogen biosynthetic process [GO:0005978]; starch biosynthetic process [GO:0019252]; starch catabolic process [GO:0005983]	amyloplast [GO:0009501]	1,4-alpha-glucan branching enzyme activity [GO:0003844]; 1,4-alpha-glucan branching enzyme activity (using a glucosylated glycogenin as primer for glycogen synthesis) [GO:0102752]; cation binding [GO:0043169]; hydrolase activity, hydrolyzing O-glycosyl compounds [GO:0004553]	K00700	GBE1, glgB; 1,4-alpha-glucan branching enzyme [EC:2.4.1.18]	690
Cluster_31176	QIVSDMNEEK	Q9XGB1_WHEAT	1,4-alpha-glucan branching enzyme, EC 2.4.1.18	sbe1	Triticum aestivum (Wheat)	833	TraesCS7A02G549100.3;	yes	1	glycogen biosynthetic process [GO:0005978]; starch biosynthetic process [GO:0019252]; starch catabolic process [GO:0005983]	amyloplast [GO:0009501]	1,4-alpha-glucan branching enzyme activity [GO:0003844]; 1,4-alpha-glucan branching enzyme activity (using a glucosylated glycogenin as primer for glycogen synthesis) [GO:0102752]; cation binding [GO:0043169]; hydrolase activity, hydrolyzing O-glycosyl compounds [GO:0004553]	K00700	GBE1, glgB; 1,4-alpha-glucan branching enzyme [EC:2.4.1.18]	690
Cluster_41834	ILPEATVVAEDVSGMPVLCR	Q9XGB1_WHEAT	1,4-alpha-glucan branching enzyme, EC 2.4.1.18	sbe1	Triticum aestivum (Wheat)	833	TraesCS7A02G549100.3;		10	glycogen biosynthetic process [GO:0005978]; starch biosynthetic process [GO:0019252]; starch catabolic process [GO:0005983]	amyloplast [GO:0009501]	1,4-alpha-glucan branching enzyme activity [GO:0003844]; 1,4-alpha-glucan branching enzyme activity (using a glucosylated glycogenin as primer for glycogen synthesis) [GO:0102752]; cation binding [GO:0043169]; hydrolase activity, hydrolyzing O-glycosyl compounds [GO:0004553]	K00700	GBE1, glgB; 1,4-alpha-glucan branching enzyme [EC:2.4.1.18]	690
Cluster_10006	GDGLWVDRVPAWIR	Q9XGB2_WHEAT	1,4-alpha-glucan branching enzyme, EC 2.4.1.18	sbe1	Triticum aestivum (Wheat)	865			29	glycogen biosynthetic process [GO:0005978]; starch biosynthetic process [GO:0019252]; starch catabolic process [GO:0005983]	amyloplast [GO:0009501]	1,4-alpha-glucan branching enzyme activity [GO:0003844]; 1,4-alpha-glucan branching enzyme activity (using a glucosylated glycogenin as primer for glycogen synthesis) [GO:0102752]; cation binding [GO:0043169]; hydrolase activity, hydrolyzing O-glycosyl compounds [GO:0004553]	K00700	GBE1, glgB; 1,4-alpha-glucan branching enzyme [EC:2.4.1.18]	613
Cluster_10813	CIAYAESHDQSIVGDK	Q9XGB2_WHEAT	1,4-alpha-glucan branching enzyme, EC 2.4.1.18	sbe1	Triticum aestivum (Wheat)	865			30	glycogen biosynthetic process [GO:0005978]; starch biosynthetic process [GO:0019252]; starch catabolic process [GO:0005983]	amyloplast [GO:0009501]	1,4-alpha-glucan branching enzyme activity [GO:0003844]; 1,4-alpha-glucan branching enzyme activity (using a glucosylated glycogenin as primer for glycogen synthesis) [GO:0102752]; cation binding [GO:0043169]; hydrolase activity, hydrolyzing O-glycosyl compounds [GO:0004553]	K00700	GBE1, glgB; 1,4-alpha-glucan branching enzyme [EC:2.4.1.18]	613
Cluster_12508	ILPEATVVAEDVSGMPVLCR	Q9XGB2_WHEAT	1,4-alpha-glucan branching enzyme, EC 2.4.1.18	sbe1	Triticum aestivum (Wheat)	865			10	glycogen biosynthetic process [GO:0005978]; starch biosynthetic process [GO:0019252]; starch catabolic process [GO:0005983]	amyloplast [GO:0009501]	1,4-alpha-glucan branching enzyme activity [GO:0003844]; 1,4-alpha-glucan branching enzyme activity (using a glucosylated glycogenin as primer for glycogen synthesis) [GO:0102752]; cation binding [GO:0043169]; hydrolase activity, hydrolyzing O-glycosyl compounds [GO:0004553]	K00700	GBE1, glgB; 1,4-alpha-glucan branching enzyme [EC:2.4.1.18]	613
Cluster_21503	VPAWIR	Q9XGB2_WHEAT	1,4-alpha-glucan branching enzyme, EC 2.4.1.18	sbe1	Triticum aestivum (Wheat)	865			29	glycogen biosynthetic process [GO:0005978]; starch biosynthetic process [GO:0019252]; starch catabolic process [GO:0005983]	amyloplast [GO:0009501]	1,4-alpha-glucan branching enzyme activity [GO:0003844]; 1,4-alpha-glucan branching enzyme activity (using a glucosylated glycogenin as primer for glycogen synthesis) [GO:0102752]; cation binding [GO:0043169]; hydrolase activity, hydrolyzing O-glycosyl compounds [GO:0004553]	K00700	GBE1, glgB; 1,4-alpha-glucan branching enzyme [EC:2.4.1.18]	613
Cluster_28851	TMAFLLMDK	Q9XGB2_WHEAT	1,4-alpha-glucan branching enzyme, EC 2.4.1.18	sbe1	Triticum aestivum (Wheat)	865		yes	29	glycogen biosynthetic process [GO:0005978]; starch biosynthetic process [GO:0019252]; starch catabolic process [GO:0005983]	amyloplast [GO:0009501]	1,4-alpha-glucan branching enzyme activity [GO:0003844]; 1,4-alpha-glucan branching enzyme activity (using a glucosylated glycogenin as primer for glycogen synthesis) [GO:0102752]; cation binding [GO:0043169]; hydrolase activity, hydrolyzing O-glycosyl compounds [GO:0004553]	K00700	GBE1, glgB; 1,4-alpha-glucan branching enzyme [EC:2.4.1.18]	613
Cluster_41834	ILPEATVVAEDVSGMPVLCR	Q9XGB2_WHEAT	1,4-alpha-glucan branching enzyme, EC 2.4.1.18	sbe1	Triticum aestivum (Wheat)	865			10	glycogen biosynthetic process [GO:0005978]; starch biosynthetic process [GO:0019252]; starch catabolic process [GO:0005983]	amyloplast [GO:0009501]	1,4-alpha-glucan branching enzyme activity [GO:0003844]; 1,4-alpha-glucan branching enzyme activity (using a glucosylated glycogenin as primer for glycogen synthesis) [GO:0102752]; cation binding [GO:0043169]; hydrolase activity, hydrolyzing O-glycosyl compounds [GO:0004553]	K00700	GBE1, glgB; 1,4-alpha-glucan branching enzyme [EC:2.4.1.18]	613
Cluster_10006	GDGLWVDRVPAWIR	Q9XGB3_WHEAT	1,4-alpha-glucan branching enzyme, EC 2.4.1.18	sbe1	Triticum aestivum (Wheat)	810	TraesCS7A02G549100.4;		29	glycogen biosynthetic process [GO:0005978]; starch biosynthetic process [GO:0019252]; starch catabolic process [GO:0005983]	amyloplast [GO:0009501]	1,4-alpha-glucan branching enzyme activity [GO:0003844]; 1,4-alpha-glucan branching enzyme activity (using a glucosylated glycogenin as primer for glycogen synthesis) [GO:0102752]; cation binding [GO:0043169]; hydrolase activity, hydrolyzing O-glycosyl compounds [GO:0004553]	K00700	GBE1, glgB; 1,4-alpha-glucan branching enzyme [EC:2.4.1.18]	677
Cluster_10006	GDGLWVDRVPAWIR	Q9XGB3_WHEAT	1,4-alpha-glucan branching enzyme	sbe1	Triticum aestivum (Wheat)	810	TraesCS7A02G549100.4;		29	glycogen biosynthetic process [GO:0005978]; starch biosynthetic process [GO:0019252]; starch catabolic process [GO:0005983]	amyloplast [GO:0009501]	1,4-alpha-glucan branching enzyme activity [GO:0003844]; 1,4-alpha-glucan branching enzyme activity (using a glucosylated glycogenin as primer for glycogen synthesis) [GO:0102752]; cation binding [GO:0043169]; hydrolase activity, hydrolyzing O-glycosyl compounds [GO:0004553]	K00700	GBE1, glgB; 1,4-alpha-glucan branching enzyme [EC:2.4.1.18]	677
Cluster_10813	CIAYAESHDQSIVGDK	Q9XGB3_WHEAT	1,4-alpha-glucan branching enzyme, EC 2.4.1.18	sbe1	Triticum aestivum (Wheat)	810	TraesCS7A02G549100.4;		30	glycogen biosynthetic process [GO:0005978]; starch biosynthetic process [GO:0019252]; starch catabolic process [GO:0005983]	amyloplast [GO:0009501]	1,4-alpha-glucan branching enzyme activity [GO:0003844]; 1,4-alpha-glucan branching enzyme activity (using a glucosylated glycogenin as primer for glycogen synthesis) [GO:0102752]; cation binding [GO:0043169]; hydrolase activity, hydrolyzing O-glycosyl compounds [GO:0004553]	K00700	GBE1, glgB; 1,4-alpha-glucan branching enzyme [EC:2.4.1.18]	677
Cluster_10813	CIAYAESHDQSIVGDK	Q9XGB3_WHEAT	1,4-alpha-glucan branching enzyme	sbe1	Triticum aestivum (Wheat)	810	TraesCS7A02G549100.4;		30	glycogen biosynthetic process [GO:0005978]; starch biosynthetic process [GO:0019252]; starch catabolic process [GO:0005983]	amyloplast [GO:0009501]	1,4-alpha-glucan branching enzyme activity [GO:0003844]; 1,4-alpha-glucan branching enzyme activity (using a glucosylated glycogenin as primer for glycogen synthesis) [GO:0102752]; cation binding [GO:0043169]; hydrolase activity, hydrolyzing O-glycosyl compounds [GO:0004553]	K00700	GBE1, glgB; 1,4-alpha-glucan branching enzyme [EC:2.4.1.18]	677
Cluster_12508	ILPEATVVAEDVSGMPVLCR	Q9XGB3_WHEAT	1,4-alpha-glucan branching enzyme, EC 2.4.1.18	sbe1	Triticum aestivum (Wheat)	810	TraesCS7A02G549100.4;		10	glycogen biosynthetic process [GO:0005978]; starch biosynthetic process [GO:0019252]; starch catabolic process [GO:0005983]	amyloplast [GO:0009501]	1,4-alpha-glucan branching enzyme activity [GO:0003844]; 1,4-alpha-glucan branching enzyme activity (using a glucosylated glycogenin as primer for glycogen synthesis) [GO:0102752]; cation binding [GO:0043169]; hydrolase activity, hydrolyzing O-glycosyl compounds [GO:0004553]	K00700	GBE1, glgB; 1,4-alpha-glucan branching enzyme [EC:2.4.1.18]	677
Cluster_21503	VPAWIR	Q9XGB3_WHEAT	1,4-alpha-glucan branching enzyme, EC 2.4.1.18	sbe1	Triticum aestivum (Wheat)	810	TraesCS7A02G549100.4;		29	glycogen biosynthetic process [GO:0005978]; starch biosynthetic process [GO:0019252]; starch catabolic process [GO:0005983]	amyloplast [GO:0009501]	1,4-alpha-glucan branching enzyme activity [GO:0003844]; 1,4-alpha-glucan branching enzyme activity (using a glucosylated glycogenin as primer for glycogen synthesis) [GO:0102752]; cation binding [GO:0043169]; hydrolase activity, hydrolyzing O-glycosyl compounds [GO:0004553]	K00700	GBE1, glgB; 1,4-alpha-glucan branching enzyme [EC:2.4.1.18]	677
Cluster_21503	VPAWIR	Q9XGB3_WHEAT	1,4-alpha-glucan branching enzyme	sbe1	Triticum aestivum (Wheat)	810	TraesCS7A02G549100.4;		29	glycogen biosynthetic process [GO:0005978]; starch biosynthetic process [GO:0019252]; starch catabolic process [GO:0005983]	amyloplast [GO:0009501]	1,4-alpha-glucan branching enzyme activity [GO:0003844]; 1,4-alpha-glucan branching enzyme activity (using a glucosylated glycogenin as primer for glycogen synthesis) [GO:0102752]; cation binding [GO:0043169]; hydrolase activity, hydrolyzing O-glycosyl compounds [GO:0004553]	K00700	GBE1, glgB; 1,4-alpha-glucan branching enzyme [EC:2.4.1.18]	677
Cluster_28851	TMAFLLMDK	Q9XGB3_WHEAT	1,4-alpha-glucan branching enzyme, EC 2.4.1.18	sbe1	Triticum aestivum (Wheat)	810	TraesCS7A02G549100.4;	yes	29	glycogen biosynthetic process [GO:0005978]; starch biosynthetic process [GO:0019252]; starch catabolic process [GO:0005983]	amyloplast [GO:0009501]	1,4-alpha-glucan branching enzyme activity [GO:0003844]; 1,4-alpha-glucan branching enzyme activity (using a glucosylated glycogenin as primer for glycogen synthesis) [GO:0102752]; cation binding [GO:0043169]; hydrolase activity, hydrolyzing O-glycosyl compounds [GO:0004553]	K00700	GBE1, glgB; 1,4-alpha-glucan branching enzyme [EC:2.4.1.18]	677
Cluster_28851	TMAFLLMDK	Q9XGB3_WHEAT	1,4-alpha-glucan branching enzyme	sbe1	Triticum aestivum (Wheat)	810	TraesCS7A02G549100.4;	yes	29	glycogen biosynthetic process [GO:0005978]; starch biosynthetic process [GO:0019252]; starch catabolic process [GO:0005983]	amyloplast [GO:0009501]	1,4-alpha-glucan branching enzyme activity [GO:0003844]; 1,4-alpha-glucan branching enzyme activity (using a glucosylated glycogenin as primer for glycogen synthesis) [GO:0102752]; cation binding [GO:0043169]; hydrolase activity, hydrolyzing O-glycosyl compounds [GO:0004553]	K00700	GBE1, glgB; 1,4-alpha-glucan branching enzyme [EC:2.4.1.18]	677
Cluster_41834	ILPEATVVAEDVSGMPVLCR	Q9XGB3_WHEAT	1,4-alpha-glucan branching enzyme, EC 2.4.1.18	sbe1	Triticum aestivum (Wheat)	810	TraesCS7A02G549100.4;		10	glycogen biosynthetic process [GO:0005978]; starch biosynthetic process [GO:0019252]; starch catabolic process [GO:0005983]	amyloplast [GO:0009501]	1,4-alpha-glucan branching enzyme activity [GO:0003844]; 1,4-alpha-glucan branching enzyme activity (using a glucosylated glycogenin as primer for glycogen synthesis) [GO:0102752]; cation binding [GO:0043169]; hydrolase activity, hydrolyzing O-glycosyl compounds [GO:0004553]	K00700	GBE1, glgB; 1,4-alpha-glucan branching enzyme [EC:2.4.1.18]	677
Cluster_01895	CIELFFEIAENK	Q9XGF1_WHEAT	HSP80-2		Triticum aestivum (Wheat)	700			25	protein folding [GO:0006457]		ATP binding [GO:0005524]; ATP hydrolysis activity [GO:0016887]; unfolded protein binding [GO:0051082]	K04079	HSP90A, htpG; molecular chaperone HtpG	620
Cluster_08910	EGLKLDESEDEK	Q9XGF1_WHEAT	HSP80-2		Triticum aestivum (Wheat)	700			10	protein folding [GO:0006457]		ATP binding [GO:0005524]; ATP hydrolysis activity [GO:0016887]; unfolded protein binding [GO:0051082]	K04079	HSP90A, htpG; molecular chaperone HtpG	620
Cluster_09462	SLTNDWEEHLAVK	Q9XGF1_WHEAT	HSP80-2		Triticum aestivum (Wheat)	700			19	protein folding [GO:0006457]		ATP binding [GO:0005524]; ATP hydrolysis activity [GO:0016887]; unfolded protein binding [GO:0051082]	K04079	HSP90A, htpG; molecular chaperone HtpG	620
Cluster_11017	HSEFISYPISLWTEK	Q9XGF1_WHEAT	HSP80-2		Triticum aestivum (Wheat)	700			20	protein folding [GO:0006457]		ATP binding [GO:0005524]; ATP hydrolysis activity [GO:0016887]; unfolded protein binding [GO:0051082]	K04079	HSP90A, htpG; molecular chaperone HtpG	620
Cluster_25321	SAYLVAER	Q9XGF1_WHEAT	HSP80-2		Triticum aestivum (Wheat)	700			19	protein folding [GO:0006457]		ATP binding [GO:0005524]; ATP hydrolysis activity [GO:0016887]; unfolded protein binding [GO:0051082]	K04079	HSP90A, htpG; molecular chaperone HtpG	620
Cluster_26212	SGDELTSLK	Q9XGF1_WHEAT	HSP80-2		Triticum aestivum (Wheat)	700		yes	22	protein folding [GO:0006457]		ATP binding [GO:0005524]; ATP hydrolysis activity [GO:0016887]; unfolded protein binding [GO:0051082]	K04079	HSP90A, htpG; molecular chaperone HtpG	620
Cluster_36249	GIVDSEDLPLNISR	Q9XGF1_WHEAT	HSP80-2		Triticum aestivum (Wheat)	700		yes	20	protein folding [GO:0006457]		ATP binding [GO:0005524]; ATP hydrolysis activity [GO:0016887]; unfolded protein binding [GO:0051082]	K04079	HSP90A, htpG; molecular chaperone HtpG	620
Cluster_27264	TGSSPYAIAK	Q9XHL9_WHEAT	Histone H1 WH1B.1		Triticum aestivum (Wheat)	275			2	nucleosome assembly [GO:0006334]	nucleosome [GO:0000786]; nucleus [GO:0005634]	DNA binding [GO:0003677]; structural constituent of chromatin [GO:0030527]
Cluster_09965	TLPTMCNVNVPLYR	Q9ZNY0_WHEAT	Low molecular weight glutenin subunit	lmw-gs	Triticum aestivum (Wheat)	381			29			nutrient reservoir activity [GO:0045735]
Cluster_12101	VFLQQQCSPVAMPQSLAR	Q9ZNY0_WHEAT	Low molecular weight glutenin subunit	lmw-gs	Triticum aestivum (Wheat)	381			138			nutrient reservoir activity [GO:0045735]
Cluster_12270	VFLQQQCSPVAMPQSLAR	Q9ZNY0_WHEAT	Low molecular weight glutenin subunit	lmw-gs	Triticum aestivum (Wheat)	381		yes	138			nutrient reservoir activity [GO:0045735]
Cluster_33372	CSPVAMPQSLAR	Q9ZNY0_WHEAT	Low molecular weight glutenin subunit	lmw-gs	Triticum aestivum (Wheat)	381			141			nutrient reservoir activity [GO:0045735]
Cluster_38053	FVHPSILQQLNPCK	Q9ZNY0_WHEAT	Low molecular weight glutenin subunit	lmw-gs	Triticum aestivum (Wheat)	381			80			nutrient reservoir activity [GO:0045735]
Cluster_38192	TLPTMCNVNVPLYR	Q9ZNY0_WHEAT	Low molecular weight glutenin subunit	lmw-gs	Triticum aestivum (Wheat)	381			29			nutrient reservoir activity [GO:0045735]
Cluster_40696	SQMLQQSSCHVMQQQC	Q9ZNY0_WHEAT	Low molecular weight glutenin subunit	lmw-gs	Triticum aestivum (Wheat)	381			204			nutrient reservoir activity [GO:0045735]
Cluster_41264	VFLQQQCSPVAMPQSLAR	Q9ZNY0_WHEAT	Low molecular weight glutenin subunit	lmw-gs	Triticum aestivum (Wheat)	381			138			nutrient reservoir activity [GO:0045735]
Cluster_41369	VFLQQQCSPVAMPQSLAR	Q9ZNY0_WHEAT	Low molecular weight glutenin subunit	lmw-gs	Triticum aestivum (Wheat)	381			138			nutrient reservoir activity [GO:0045735]
Cluster_29823	YVDAVLTIPK	Q9ZR33_WHEAT	UDP-arabinopyranose mutase, EC 5.4.99.30	rgp GT75-4	Triticum aestivum (Wheat)	368			9	cell wall organization [GO:0071555]; plant-type cell wall biogenesis [GO:0009832]; UDP-L-arabinose metabolic process [GO:0033356]	cytosol [GO:0005829]; Golgi apparatus [GO:0005794]	transferase activity [GO:0016740]; UDP-arabinopyranose mutase activity [GO:0052691]	K13379	RGP, UTM; reversibly glycosylated polypeptide / UDP-arabinopyranose mutase [EC:2.4.1.- 5.4.99.30]	176
Cluster_31475	CYISLSEQVK	Q9ZR33_WHEAT	UDP-arabinopyranose mutase, EC 5.4.99.30	rgp GT75-4	Triticum aestivum (Wheat)	368			5	cell wall organization [GO:0071555]; plant-type cell wall biogenesis [GO:0009832]; UDP-L-arabinose metabolic process [GO:0033356]	cytosol [GO:0005829]; Golgi apparatus [GO:0005794]	transferase activity [GO:0016740]; UDP-arabinopyranose mutase activity [GO:0052691]	K13379	RGP, UTM; reversibly glycosylated polypeptide / UDP-arabinopyranose mutase [EC:2.4.1.- 5.4.99.30]	176
Cluster_32817	DELDIVIPTIR	Q9ZR33_WHEAT	UDP-arabinopyranose mutase, EC 5.4.99.30	rgp GT75-4	Triticum aestivum (Wheat)	368			11	cell wall organization [GO:0071555]; plant-type cell wall biogenesis [GO:0009832]; UDP-L-arabinose metabolic process [GO:0033356]	cytosol [GO:0005829]; Golgi apparatus [GO:0005794]	transferase activity [GO:0016740]; UDP-arabinopyranose mutase activity [GO:0052691]	K13379	RGP, UTM; reversibly glycosylated polypeptide / UDP-arabinopyranose mutase [EC:2.4.1.- 5.4.99.30]	176
Cluster_35490	NLDFLEMWRPF	Q9ZR33_WHEAT	UDP-arabinopyranose mutase, EC 5.4.99.30	rgp GT75-4	Triticum aestivum (Wheat)	368			11	cell wall organization [GO:0071555]; plant-type cell wall biogenesis [GO:0009832]; UDP-L-arabinose metabolic process [GO:0033356]	cytosol [GO:0005829]; Golgi apparatus [GO:0005794]	transferase activity [GO:0016740]; UDP-arabinopyranose mutase activity [GO:0052691]	K13379	RGP, UTM; reversibly glycosylated polypeptide / UDP-arabinopyranose mutase [EC:2.4.1.- 5.4.99.30]	176
Cluster_38904	AGTVTVPGSSVPSTPLLK	Q9ZR33_WHEAT	UDP-arabinopyranose mutase, EC 5.4.99.30	rgp GT75-4	Triticum aestivum (Wheat)	368			5	cell wall organization [GO:0071555]; plant-type cell wall biogenesis [GO:0009832]; UDP-L-arabinose metabolic process [GO:0033356]	cytosol [GO:0005829]; Golgi apparatus [GO:0005794]	transferase activity [GO:0016740]; UDP-arabinopyranose mutase activity [GO:0052691]	K13379	RGP, UTM; reversibly glycosylated polypeptide / UDP-arabinopyranose mutase [EC:2.4.1.- 5.4.99.30]	176
Cluster_39118	AGTVTVPGSSVPSTPLLK	Q9ZR33_WHEAT	UDP-arabinopyranose mutase, EC 5.4.99.30	rgp GT75-4	Triticum aestivum (Wheat)	368			5	cell wall organization [GO:0071555]; plant-type cell wall biogenesis [GO:0009832]; UDP-L-arabinose metabolic process [GO:0033356]	cytosol [GO:0005829]; Golgi apparatus [GO:0005794]	transferase activity [GO:0016740]; UDP-arabinopyranose mutase activity [GO:0052691]	K13379	RGP, UTM; reversibly glycosylated polypeptide / UDP-arabinopyranose mutase [EC:2.4.1.- 5.4.99.30]	176
Cluster_39330	KYVFTIDDDCFVAK	Q9ZR33_WHEAT	UDP-arabinopyranose mutase, EC 5.4.99.30	rgp GT75-4	Triticum aestivum (Wheat)	368			5	cell wall organization [GO:0071555]; plant-type cell wall biogenesis [GO:0009832]; UDP-L-arabinose metabolic process [GO:0033356]	cytosol [GO:0005829]; Golgi apparatus [GO:0005794]	transferase activity [GO:0016740]; UDP-arabinopyranose mutase activity [GO:0052691]	K13379	RGP, UTM; reversibly glycosylated polypeptide / UDP-arabinopyranose mutase [EC:2.4.1.- 5.4.99.30]	176
Cluster_40889	NLDFLEMWRPFFQPY	Q9ZR33_WHEAT	UDP-arabinopyranose mutase, EC 5.4.99.30	rgp GT75-4	Triticum aestivum (Wheat)	368			11	cell wall organization [GO:0071555]; plant-type cell wall biogenesis [GO:0009832]; UDP-L-arabinose metabolic process [GO:0033356]	cytosol [GO:0005829]; Golgi apparatus [GO:0005794]	transferase activity [GO:0016740]; UDP-arabinopyranose mutase activity [GO:0052691]	K13379	RGP, UTM; reversibly glycosylated polypeptide / UDP-arabinopyranose mutase [EC:2.4.1.- 5.4.99.30]	176
Cluster_27509	EGIDIDESK	Q9ZR70_WHEAT	Em protein	Em-D1	Triticum aestivum (Wheat)	93	TraesCS1A02G224600.1;TraesCS1D02G226000.1;		6	response to abscisic acid [GO:0009737]
Cluster_32702	GGLSTNDESGGER	Q9ZR70_WHEAT	Em protein	Em-D1	Triticum aestivum (Wheat)	93	TraesCS1A02G224600.1;TraesCS1D02G226000.1;		4	response to abscisic acid [GO:0009737]
Cluster_31085	EGQTVVPGGTGGK	Q9ZR71_WHEAT	Em protein	Em-D1	Triticum aestivum (Wheat)	94			3
Cluster_27551	EVYEVGALK	Q9ZR95_WHEAT	Gamma-type tonoplast intrinsic protein		Triticum aestivum (Wheat)	250	TraesCS4A02G410800.1;	yes	4	pectin catabolic process [GO:0045490]	integral component of membrane [GO:0016021]	carboxylic ester hydrolase activity [GO:0052689]; channel activity [GO:0015267]; pectinesterase activity [GO:0030599]	K09873	TIP; aquaporin TIP	212
Cluster_38226	NSSYFVEWIPNNVK	Q9ZRA7_WHEAT	Tubulin beta chain	Tubb6	Triticum aestivum (Wheat)	441		yes	23	microtubule-based process [GO:0007017]	microtubule [GO:0005874]	GTP binding [GO:0005525]; structural constituent of cytoskeleton [GO:0005200]	K07375	TUBB; tubulin beta	400
Cluster_39706	NSSYFVEWIPNNVK	Q9ZRA7_WHEAT	Tubulin beta chain	Tubb6	Triticum aestivum (Wheat)	441			23	microtubule-based process [GO:0007017]	microtubule [GO:0005874]	GTP binding [GO:0005525]; structural constituent of cytoskeleton [GO:0005200]	K07375	TUBB; tubulin beta	400
Cluster_01895	CIELFFEIAENK	Q9ZRG0_WHEAT	Heat shock protein 80		Triticum aestivum (Wheat)	700			25	protein folding [GO:0006457]		ATP binding [GO:0005524]; ATP hydrolysis activity [GO:0016887]; unfolded protein binding [GO:0051082]	K04079	HSP90A, htpG; molecular chaperone HtpG	309
Cluster_11017	HSEFISYPISLWTEK	Q9ZRG0_WHEAT	Heat shock protein 80		Triticum aestivum (Wheat)	700			20	protein folding [GO:0006457]		ATP binding [GO:0005524]; ATP hydrolysis activity [GO:0016887]; unfolded protein binding [GO:0051082]	K04079	HSP90A, htpG; molecular chaperone HtpG	309
Cluster_21690	ITLYLK	Q9ZRG0_WHEAT	Heat shock protein 80		Triticum aestivum (Wheat)	700			9	protein folding [GO:0006457]		ATP binding [GO:0005524]; ATP hydrolysis activity [GO:0016887]; unfolded protein binding [GO:0051082]	K04079	HSP90A, htpG; molecular chaperone HtpG	309
Cluster_24937	FYEAFSK	Q9ZRG0_WHEAT	Heat shock protein 80		Triticum aestivum (Wheat)	700			24	protein folding [GO:0006457]		ATP binding [GO:0005524]; ATP hydrolysis activity [GO:0016887]; unfolded protein binding [GO:0051082]	K04079	HSP90A, htpG; molecular chaperone HtpG	309
Cluster_25321	SAYLVAER	Q9ZRG0_WHEAT	Heat shock protein 80		Triticum aestivum (Wheat)	700			19	protein folding [GO:0006457]		ATP binding [GO:0005524]; ATP hydrolysis activity [GO:0016887]; unfolded protein binding [GO:0051082]	K04079	HSP90A, htpG; molecular chaperone HtpG	309
Cluster_26212	SGDELTSLK	Q9ZRG0_WHEAT	Heat shock protein 80		Triticum aestivum (Wheat)	700		yes	22	protein folding [GO:0006457]		ATP binding [GO:0005524]; ATP hydrolysis activity [GO:0016887]; unfolded protein binding [GO:0051082]	K04079	HSP90A, htpG; molecular chaperone HtpG	309
Cluster_32664	ELISNASDALDK	Q9ZRG0_WHEAT	Heat shock protein 80		Triticum aestivum (Wheat)	700			13	protein folding [GO:0006457]		ATP binding [GO:0005524]; ATP hydrolysis activity [GO:0016887]; unfolded protein binding [GO:0051082]	K04079	HSP90A, htpG; molecular chaperone HtpG	309
Cluster_36249	GIVDSEDLPLNISR	Q9ZRG0_WHEAT	Heat shock protein 80		Triticum aestivum (Wheat)	700		yes	20	protein folding [GO:0006457]		ATP binding [GO:0005524]; ATP hydrolysis activity [GO:0016887]; unfolded protein binding [GO:0051082]	K04079	HSP90A, htpG; molecular chaperone HtpG	309
Cluster_19229	LSPAAR	Q9ZSR5_WHEAT	Heat shock protein HSP26	hsp26.6	Triticum aestivum (Wheat)	240			8	response to heat [GO:0009408]			K13993	HSP20; HSP20 family protein	165
Cluster_27908	NGVLLVSVPK	Q9ZSR5_WHEAT	Heat shock protein HSP26	hsp26.6	Triticum aestivum (Wheat)	240			8	response to heat [GO:0009408]			K13993	HSP20; HSP20 family protein	165
Cluster_28224	SVSSYDMR	Q9ZSR5_WHEAT	Heat shock protein HSP26	hsp26.6	Triticum aestivum (Wheat)	240			6	response to heat [GO:0009408]			K13993	HSP20; HSP20 family protein	165
Cluster_29743	AARPAPLSTGGR	Q9ZSR5_WHEAT	Heat shock protein HSP26	hsp26.6	Triticum aestivum (Wheat)	240			4	response to heat [GO:0009408]			K13993	HSP20; HSP20 family protein	165
Cluster_19229	LSPAAR	Q9ZSR6_WHEAT	Heat shock protein HSP26 (Small heat-shock protein)	hsp26.6 hsp19	Triticum aestivum (Wheat)	238	TraesCS4D02G226000.1;		8	response to heat [GO:0009408]			K13993	HSP20; HSP20 family protein	159
Cluster_27908	NGVLLVSVPK	Q9ZSR6_WHEAT	Heat shock protein HSP26 (Small heat-shock protein)	hsp26.6 hsp19	Triticum aestivum (Wheat)	238	TraesCS4D02G226000.1;		8	response to heat [GO:0009408]			K13993	HSP20; HSP20 family protein	159
Cluster_28224	SVSSYDMR	Q9ZSR6_WHEAT	Heat shock protein HSP26 (Small heat-shock protein)	hsp26.6 hsp19	Triticum aestivum (Wheat)	238	TraesCS4D02G226000.1;		6	response to heat [GO:0009408]			K13993	HSP20; HSP20 family protein	159
Cluster_09448	VVRGDVPSNLLDVR	Q9ZT12_WHEAT	101 kDa heat shock protein	HSP101	Triticum aestivum (Wheat)	918			9			ATP binding [GO:0005524]; ATP hydrolysis activity [GO:0016887]	K03695	clpB; ATP-dependent Clp protease ATP-binding subunit ClpB	836
Cluster_25786	WTGIPVTR	Q9ZT12_WHEAT	101 kDa heat shock protein	HSP101	Triticum aestivum (Wheat)	918			10			ATP binding [GO:0005524]; ATP hydrolysis activity [GO:0016887]	K03695	clpB; ATP-dependent Clp protease ATP-binding subunit ClpB	836
Cluster_35241	AIDLVDEACANVR	Q9ZT12_WHEAT	101 kDa heat shock protein	HSP101	Triticum aestivum (Wheat)	918			9			ATP binding [GO:0005524]; ATP hydrolysis activity [GO:0016887]	K03695	clpB; ATP-dependent Clp protease ATP-binding subunit ClpB	836
Cluster_38687	QAVAGASGGNASAGDSFER	Q9ZT12_WHEAT	101 kDa heat shock protein	HSP101	Triticum aestivum (Wheat)	918			5			ATP binding [GO:0005524]; ATP hydrolysis activity [GO:0016887]	K03695	clpB; ATP-dependent Clp protease ATP-binding subunit ClpB	836
Cluster_29716	AFSIITSVFK	Q9ZTW6_WHEAT	Histidine--tRNA ligase, EC 6.1.1.21		Triticum aestivum (Wheat)	479			3	histidyl-tRNA aminoacylation [GO:0006427]	cytoplasm [GO:0005737]	ATP binding [GO:0005524]; histidine-tRNA ligase activity [GO:0004821]	K01892	HARS, hisS; histidyl-tRNA synthetase [EC:6.1.1.21]	235
Cluster_15556	TLPTMCSVNVPLYSSTTSVPFGVGTGVGA	R4JAM7_WHEAT	Low-molecular-weight glutenin subunit	LMW-GS	Triticum aestivum (Wheat)	280			18			nutrient reservoir activity [GO:0045735]
Cluster_29452	VLQQLNPCK	R4JAM7_WHEAT	Low-molecular-weight glutenin subunit	LMW-GS	Triticum aestivum (Wheat)	280			212			nutrient reservoir activity [GO:0045735]
Cluster_39419	VFLQQQCSPVAMPQR	R4JAM7_WHEAT	Low-molecular-weight glutenin subunit	LMW-GS	Triticum aestivum (Wheat)	280			134			nutrient reservoir activity [GO:0045735]
Cluster_39499	VFLQQQCSPVAMPQR	R4JAM7_WHEAT	Low-molecular-weight glutenin subunit	LMW-GS	Triticum aestivum (Wheat)	280			134			nutrient reservoir activity [GO:0045735]
Cluster_00597	QLGQCSFQQPQQQQLGQWPQQQQVPQGTLLQPHQIAQLEVMTSIALR	R4JAN5_WHEAT	Low-molecular-weight glutenin subunit	LMW-GS	Triticum aestivum (Wheat)	330			37			nutrient reservoir activity [GO:0045735]
Cluster_00629	QLGQCSFQQPQQQQLGQWPQQQQVPQGTLLQPHQIAQLEVMTSIALR	R4JAN5_WHEAT	Low-molecular-weight glutenin subunit	LMW-GS	Triticum aestivum (Wheat)	330			37			nutrient reservoir activity [GO:0045735]
Cluster_12101	VFLQQQCSPVAMPQSLAR	R4JAN5_WHEAT	Low-molecular-weight glutenin subunit	LMW-GS	Triticum aestivum (Wheat)	330			138			nutrient reservoir activity [GO:0045735]
Cluster_12270	VFLQQQCSPVAMPQSLAR	R4JAN5_WHEAT	Low-molecular-weight glutenin subunit	LMW-GS	Triticum aestivum (Wheat)	330		yes	138			nutrient reservoir activity [GO:0045735]
Cluster_30941	QLPQIPEQSR	R4JAN5_WHEAT	Low-molecular-weight glutenin subunit	LMW-GS	Triticum aestivum (Wheat)	330			48			nutrient reservoir activity [GO:0045735]
Cluster_33372	CSPVAMPQSLAR	R4JAN5_WHEAT	Low-molecular-weight glutenin subunit	LMW-GS	Triticum aestivum (Wheat)	330			141			nutrient reservoir activity [GO:0045735]
Cluster_41264	VFLQQQCSPVAMPQSLAR	R4JAN5_WHEAT	Low-molecular-weight glutenin subunit	LMW-GS	Triticum aestivum (Wheat)	330			138			nutrient reservoir activity [GO:0045735]
Cluster_41369	VFLQQQCSPVAMPQSLAR	R4JAN5_WHEAT	Low-molecular-weight glutenin subunit	LMW-GS	Triticum aestivum (Wheat)	330			138			nutrient reservoir activity [GO:0045735]
Cluster_43702	TLPTMCSVNVPVYGTTTIVPFGVGTR	R4JAN5_WHEAT	Low-molecular-weight glutenin subunit	LMW-GS	Triticum aestivum (Wheat)	330			36			nutrient reservoir activity [GO:0045735]
Cluster_00597	QLGQCSFQQPQQQQLGQWPQQQQVPQGTLLQPHQIAQLEVMTSIALR	R4JAN9_WHEAT	Low-molecular-weight glutenin subunit	LMW-GS	Triticum aestivum (Wheat)	330			37			nutrient reservoir activity [GO:0045735]
Cluster_00629	QLGQCSFQQPQQQQLGQWPQQQQVPQGTLLQPHQIAQLEVMTSIALR	R4JAN9_WHEAT	Low-molecular-weight glutenin subunit	LMW-GS	Triticum aestivum (Wheat)	330			37			nutrient reservoir activity [GO:0045735]
Cluster_12101	VFLQQQCSPVAMPQSLAR	R4JAN9_WHEAT	Low-molecular-weight glutenin subunit	LMW-GS	Triticum aestivum (Wheat)	330			138			nutrient reservoir activity [GO:0045735]
Cluster_12270	VFLQQQCSPVAMPQSLAR	R4JAN9_WHEAT	Low-molecular-weight glutenin subunit	LMW-GS	Triticum aestivum (Wheat)	330		yes	138			nutrient reservoir activity [GO:0045735]
Cluster_30941	QLPQIPEQSR	R4JAN9_WHEAT	Low-molecular-weight glutenin subunit	LMW-GS	Triticum aestivum (Wheat)	330			48			nutrient reservoir activity [GO:0045735]
Cluster_33372	CSPVAMPQSLAR	R4JAN9_WHEAT	Low-molecular-weight glutenin subunit	LMW-GS	Triticum aestivum (Wheat)	330			141			nutrient reservoir activity [GO:0045735]
Cluster_41264	VFLQQQCSPVAMPQSLAR	R4JAN9_WHEAT	Low-molecular-weight glutenin subunit	LMW-GS	Triticum aestivum (Wheat)	330			138			nutrient reservoir activity [GO:0045735]
Cluster_41369	VFLQQQCSPVAMPQSLAR	R4JAN9_WHEAT	Low-molecular-weight glutenin subunit	LMW-GS	Triticum aestivum (Wheat)	330			138			nutrient reservoir activity [GO:0045735]
Cluster_43702	TLPTMCSVNVPVYGTTTIVPFGVGTR	R4JAN9_WHEAT	Low-molecular-weight glutenin subunit	LMW-GS	Triticum aestivum (Wheat)	330			36			nutrient reservoir activity [GO:0045735]
Cluster_00597	QLGQCSFQQPQQQQLGQWPQQQQVPQGTLLQPHQIAQLEVMTSIALR	R4JAP5_WHEAT	Low-molecular-weight glutenin subunit	LMW-GS	Triticum aestivum (Wheat)	350			37			nutrient reservoir activity [GO:0045735]
Cluster_00629	QLGQCSFQQPQQQQLGQWPQQQQVPQGTLLQPHQIAQLEVMTSIALR	R4JAP5_WHEAT	Low-molecular-weight glutenin subunit	LMW-GS	Triticum aestivum (Wheat)	350			37			nutrient reservoir activity [GO:0045735]
Cluster_04731	SQMLWQSSCHVMQQQCCQQLPQIPEQSR	R4JAP5_WHEAT	Low-molecular-weight glutenin subunit	LMW-GS	Triticum aestivum (Wheat)	350			1			nutrient reservoir activity [GO:0045735]
Cluster_14720	TLPTMCSVNVPVYGTTTGVPFGVGTR	R4JAP5_WHEAT	Low-molecular-weight glutenin subunit	LMW-GS	Triticum aestivum (Wheat)	350			1			nutrient reservoir activity [GO:0045735]
Cluster_34298	VFLQQQCSPVAT	R4JAP5_WHEAT	Low-molecular-weight glutenin subunit	LMW-GS	Triticum aestivum (Wheat)	350			1			nutrient reservoir activity [GO:0045735]
Cluster_35697	CQQLPQIPEQSR	R4JAP5_WHEAT	Low-molecular-weight glutenin subunit	LMW-GS	Triticum aestivum (Wheat)	350		yes	84			nutrient reservoir activity [GO:0045735]
Cluster_41243	VFLQQQCSPVATPQILAR	R4JAP5_WHEAT	Low-molecular-weight glutenin subunit	LMW-GS	Triticum aestivum (Wheat)	350			1			nutrient reservoir activity [GO:0045735]
Cluster_09595	TTTRVPFGVGTGVGGY	R4JAQ0_WHEAT	Low-molecular-weight glutenin subunit	LMW-GS	Triticum aestivum (Wheat)	352			31			nutrient reservoir activity [GO:0045735]
Cluster_09823	TTTRVPFGVGTGVGGY	R4JAQ0_WHEAT	Low-molecular-weight glutenin subunit	LMW-GS	Triticum aestivum (Wheat)	352			31			nutrient reservoir activity [GO:0045735]
Cluster_09965	TLPTMCNVNVPLYR	R4JAQ0_WHEAT	Low-molecular-weight glutenin subunit	LMW-GS	Triticum aestivum (Wheat)	352			29			nutrient reservoir activity [GO:0045735]
Cluster_12101	VFLQQQCSPVAMPQSLAR	R4JAQ0_WHEAT	Low-molecular-weight glutenin subunit	LMW-GS	Triticum aestivum (Wheat)	352			138			nutrient reservoir activity [GO:0045735]
Cluster_12270	VFLQQQCSPVAMPQSLAR	R4JAQ0_WHEAT	Low-molecular-weight glutenin subunit	LMW-GS	Triticum aestivum (Wheat)	352		yes	138			nutrient reservoir activity [GO:0045735]
Cluster_29654	VPFGVGTGVGGY	R4JAQ0_WHEAT	Low-molecular-weight glutenin subunit	LMW-GS	Triticum aestivum (Wheat)	352			31			nutrient reservoir activity [GO:0045735]
Cluster_30069	VPFGVGTGVGGY	R4JAQ0_WHEAT	Low-molecular-weight glutenin subunit	LMW-GS	Triticum aestivum (Wheat)	352			31			nutrient reservoir activity [GO:0045735]
Cluster_33372	CSPVAMPQSLAR	R4JAQ0_WHEAT	Low-molecular-weight glutenin subunit	LMW-GS	Triticum aestivum (Wheat)	352			141			nutrient reservoir activity [GO:0045735]
Cluster_38053	FVHPSILQQLNPCK	R4JAQ0_WHEAT	Low-molecular-weight glutenin subunit	LMW-GS	Triticum aestivum (Wheat)	352			80			nutrient reservoir activity [GO:0045735]
Cluster_38192	TLPTMCNVNVPLYR	R4JAQ0_WHEAT	Low-molecular-weight glutenin subunit	LMW-GS	Triticum aestivum (Wheat)	352			29			nutrient reservoir activity [GO:0045735]
Cluster_40696	SQMLQQSSCHVMQQQC	R4JAQ0_WHEAT	Low-molecular-weight glutenin subunit	LMW-GS	Triticum aestivum (Wheat)	352			204			nutrient reservoir activity [GO:0045735]
Cluster_41264	VFLQQQCSPVAMPQSLAR	R4JAQ0_WHEAT	Low-molecular-weight glutenin subunit	LMW-GS	Triticum aestivum (Wheat)	352			138			nutrient reservoir activity [GO:0045735]
Cluster_41369	VFLQQQCSPVAMPQSLAR	R4JAQ0_WHEAT	Low-molecular-weight glutenin subunit	LMW-GS	Triticum aestivum (Wheat)	352			138			nutrient reservoir activity [GO:0045735]
Cluster_09024	QIPEQSRHESIR	R4JAQ1_WHEAT	Low-molecular-weight glutenin subunit	LMW-GS	Triticum aestivum (Wheat)	340			73			nutrient reservoir activity [GO:0045735]
Cluster_10515	VFLQQQCIPVAMQR	R4JAQ1_WHEAT	Low-molecular-weight glutenin subunit	LMW-GS	Triticum aestivum (Wheat)	340			73			nutrient reservoir activity [GO:0045735]
Cluster_10646	VFLQQQCIPVAMQR	R4JAQ1_WHEAT	Low-molecular-weight glutenin subunit	LMW-GS	Triticum aestivum (Wheat)	340			73			nutrient reservoir activity [GO:0045735]
Cluster_12833	QQQIPVIHPSVLQQLNPCK	R4JAQ1_WHEAT	Low-molecular-weight glutenin subunit	LMW-GS	Triticum aestivum (Wheat)	340			3			nutrient reservoir activity [GO:0045735]
Cluster_14645	SQMLQQSICHVMQQQCCQQLR	R4JAQ1_WHEAT	Low-molecular-weight glutenin subunit	LMW-GS	Triticum aestivum (Wheat)	340		yes	55			nutrient reservoir activity [GO:0045735]
Cluster_16520	TLPTMCNVNVPLYETTTSVPLGVGIGVGVY	R4JAQ1_WHEAT	Low-molecular-weight glutenin subunit	LMW-GS	Triticum aestivum (Wheat)	340			3			nutrient reservoir activity [GO:0045735]
Cluster_29452	VLQQLNPCK	R4JAQ1_WHEAT	Low-molecular-weight glutenin subunit	LMW-GS	Triticum aestivum (Wheat)	340			212			nutrient reservoir activity [GO:0045735]
Cluster_35094	VFLQQQCIPVAM	R4JAQ1_WHEAT	Low-molecular-weight glutenin subunit	LMW-GS	Triticum aestivum (Wheat)	340			75			nutrient reservoir activity [GO:0045735]
Cluster_35420	QIPEQSRHESIR	R4JAQ1_WHEAT	Low-molecular-weight glutenin subunit	LMW-GS	Triticum aestivum (Wheat)	340			73			nutrient reservoir activity [GO:0045735]
Cluster_38500	VFLQQQCIPVAMQR	R4JAQ1_WHEAT	Low-molecular-weight glutenin subunit	LMW-GS	Triticum aestivum (Wheat)	340			73			nutrient reservoir activity [GO:0045735]
Cluster_38536	VFLQQQCIPVAMQR	R4JAQ1_WHEAT	Low-molecular-weight glutenin subunit	LMW-GS	Triticum aestivum (Wheat)	340			73			nutrient reservoir activity [GO:0045735]
Cluster_38678	VFLQQQCIPVAMQR	R4JAQ1_WHEAT	Low-molecular-weight glutenin subunit	LMW-GS	Triticum aestivum (Wheat)	340			73			nutrient reservoir activity [GO:0045735]
Cluster_39114	VFLQQQCIPVAMQR	R4JAQ1_WHEAT	Low-molecular-weight glutenin subunit	LMW-GS	Triticum aestivum (Wheat)	340			73			nutrient reservoir activity [GO:0045735]
Cluster_42129	QQQIPVIHPSVLQQLNPCK	R4JAQ1_WHEAT	Low-molecular-weight glutenin subunit	LMW-GS	Triticum aestivum (Wheat)	340			3			nutrient reservoir activity [GO:0045735]
Cluster_09024	QIPEQSRHESIR	R4JAR7_WHEAT	Low-molecular-weight glutenin subunit	LMW-GS	Triticum aestivum (Wheat)	360			73			nutrient reservoir activity [GO:0045735]
Cluster_10515	VFLQQQCIPVAMQR	R4JAR7_WHEAT	Low-molecular-weight glutenin subunit	LMW-GS	Triticum aestivum (Wheat)	360			73			nutrient reservoir activity [GO:0045735]
Cluster_10646	VFLQQQCIPVAMQR	R4JAR7_WHEAT	Low-molecular-weight glutenin subunit	LMW-GS	Triticum aestivum (Wheat)	360			73			nutrient reservoir activity [GO:0045735]
Cluster_14645	SQMLQQSICHVMQQQCCQQLR	R4JAR7_WHEAT	Low-molecular-weight glutenin subunit	LMW-GS	Triticum aestivum (Wheat)	360		yes	55			nutrient reservoir activity [GO:0045735]
Cluster_15823	TLPTMCSVNVPLYETTTSVPLGVGIGVGV	R4JAR7_WHEAT	Low-molecular-weight glutenin subunit	LMW-GS	Triticum aestivum (Wheat)	360			21			nutrient reservoir activity [GO:0045735]
Cluster_29452	VLQQLNPCK	R4JAR7_WHEAT	Low-molecular-weight glutenin subunit	LMW-GS	Triticum aestivum (Wheat)	360			212			nutrient reservoir activity [GO:0045735]
Cluster_35094	VFLQQQCIPVAM	R4JAR7_WHEAT	Low-molecular-weight glutenin subunit	LMW-GS	Triticum aestivum (Wheat)	360			75			nutrient reservoir activity [GO:0045735]
Cluster_35420	QIPEQSRHESIR	R4JAR7_WHEAT	Low-molecular-weight glutenin subunit	LMW-GS	Triticum aestivum (Wheat)	360			73			nutrient reservoir activity [GO:0045735]
Cluster_38500	VFLQQQCIPVAMQR	R4JAR7_WHEAT	Low-molecular-weight glutenin subunit	LMW-GS	Triticum aestivum (Wheat)	360			73			nutrient reservoir activity [GO:0045735]
Cluster_38536	VFLQQQCIPVAMQR	R4JAR7_WHEAT	Low-molecular-weight glutenin subunit	LMW-GS	Triticum aestivum (Wheat)	360			73			nutrient reservoir activity [GO:0045735]
Cluster_38678	VFLQQQCIPVAMQR	R4JAR7_WHEAT	Low-molecular-weight glutenin subunit	LMW-GS	Triticum aestivum (Wheat)	360			73			nutrient reservoir activity [GO:0045735]
Cluster_39114	VFLQQQCIPVAMQR	R4JAR7_WHEAT	Low-molecular-weight glutenin subunit	LMW-GS	Triticum aestivum (Wheat)	360			73			nutrient reservoir activity [GO:0045735]
Cluster_09024	QIPEQSRHESIR	R4JAS6_WHEAT	Low-molecular-weight glutenin subunit	LMW-GS	Triticum aestivum (Wheat)	373			73			nutrient reservoir activity [GO:0045735]
Cluster_13862	MCSVNVPLYETTTSVPLGVGIGVG	R4JAS6_WHEAT	Low-molecular-weight glutenin subunit	LMW-GS	Triticum aestivum (Wheat)	373			19			nutrient reservoir activity [GO:0045735]
Cluster_14209	MCSVNVPLYETTTSVPLGVGIGVGV	R4JAS6_WHEAT	Low-molecular-weight glutenin subunit	LMW-GS	Triticum aestivum (Wheat)	373			18			nutrient reservoir activity [GO:0045735]
Cluster_16449	TLPRMCSVNVPLYETTTSVPLGVGIGVGVY	R4JAS6_WHEAT	Low-molecular-weight glutenin subunit	LMW-GS	Triticum aestivum (Wheat)	373			10			nutrient reservoir activity [GO:0045735]
Cluster_35420	QIPEQSRHESIR	R4JAS6_WHEAT	Low-molecular-weight glutenin subunit	LMW-GS	Triticum aestivum (Wheat)	373			73			nutrient reservoir activity [GO:0045735]
Cluster_29452	VLQQLNPCK	R4JAT4_WHEAT	Low-molecular-weight glutenin subunit	LMW-GS	Triticum aestivum (Wheat)	229			212			nutrient reservoir activity [GO:0045735]
Cluster_39419	VFLQQQCSPVAMPQR	R4JAT4_WHEAT	Low-molecular-weight glutenin subunit	LMW-GS	Triticum aestivum (Wheat)	229			134			nutrient reservoir activity [GO:0045735]
Cluster_39499	VFLQQQCSPVAMPQR	R4JAT4_WHEAT	Low-molecular-weight glutenin subunit	LMW-GS	Triticum aestivum (Wheat)	229			134			nutrient reservoir activity [GO:0045735]
Cluster_10935	VFLQQQCSHVAMSQR	R4JAT6_WHEAT	Low-molecular-weight glutenin subunit	LMW-GS	Triticum aestivum (Wheat)	289			73			nutrient reservoir activity [GO:0045735]
Cluster_29452	VLQQLNPCK	R4JAT6_WHEAT	Low-molecular-weight glutenin subunit	LMW-GS	Triticum aestivum (Wheat)	289			212			nutrient reservoir activity [GO:0045735]
Cluster_35697	CQQLPQIPEQSR	R4JAT6_WHEAT	Low-molecular-weight glutenin subunit	LMW-GS	Triticum aestivum (Wheat)	289		yes	84			nutrient reservoir activity [GO:0045735]
Cluster_39678	VFLQQQCSHVAMSQR	R4JAT6_WHEAT	Low-molecular-weight glutenin subunit	LMW-GS	Triticum aestivum (Wheat)	289			73			nutrient reservoir activity [GO:0045735]
Cluster_12101	VFLQQQCSPVAMPQSLAR	R4JB14_WHEAT	Low-molecular-weight glutenin subunit	LMW-GS	Triticum aestivum (Wheat)	324			138			nutrient reservoir activity [GO:0045735]
Cluster_12270	VFLQQQCSPVAMPQSLAR	R4JB14_WHEAT	Low-molecular-weight glutenin subunit	LMW-GS	Triticum aestivum (Wheat)	324		yes	138			nutrient reservoir activity [GO:0045735]
Cluster_32731	TTTSVPFGVGTGVG	R4JB14_WHEAT	Low-molecular-weight glutenin subunit	LMW-GS	Triticum aestivum (Wheat)	324			98			nutrient reservoir activity [GO:0045735]
Cluster_33372	CSPVAMPQSLAR	R4JB14_WHEAT	Low-molecular-weight glutenin subunit	LMW-GS	Triticum aestivum (Wheat)	324			141			nutrient reservoir activity [GO:0045735]
Cluster_33541	SIVLQEQQQVR	R4JB14_WHEAT	Low-molecular-weight glutenin subunit	LMW-GS	Triticum aestivum (Wheat)	324			18			nutrient reservoir activity [GO:0045735]
Cluster_38053	FVHPSILQQLNPCK	R4JB14_WHEAT	Low-molecular-weight glutenin subunit	LMW-GS	Triticum aestivum (Wheat)	324			80			nutrient reservoir activity [GO:0045735]
Cluster_39250	AIIYSIVLQEQQQVR	R4JB14_WHEAT	Low-molecular-weight glutenin subunit	LMW-GS	Triticum aestivum (Wheat)	324			18			nutrient reservoir activity [GO:0045735]
Cluster_40696	SQMLQQSSCHVMQQQC	R4JB14_WHEAT	Low-molecular-weight glutenin subunit	LMW-GS	Triticum aestivum (Wheat)	324			204			nutrient reservoir activity [GO:0045735]
Cluster_41264	VFLQQQCSPVAMPQSLAR	R4JB14_WHEAT	Low-molecular-weight glutenin subunit	LMW-GS	Triticum aestivum (Wheat)	324			138			nutrient reservoir activity [GO:0045735]
Cluster_41369	VFLQQQCSPVAMPQSLAR	R4JB14_WHEAT	Low-molecular-weight glutenin subunit	LMW-GS	Triticum aestivum (Wheat)	324			138			nutrient reservoir activity [GO:0045735]
Cluster_09024	QIPEQSRHESIR	R4JB19_WHEAT	Low-molecular-weight glutenin subunit	LMW-GS	Triticum aestivum (Wheat)	374			73			nutrient reservoir activity [GO:0045735]
Cluster_10515	VFLQQQCIPVAMQR	R4JB19_WHEAT	Low-molecular-weight glutenin subunit	LMW-GS	Triticum aestivum (Wheat)	374			73			nutrient reservoir activity [GO:0045735]
Cluster_10646	VFLQQQCIPVAMQR	R4JB19_WHEAT	Low-molecular-weight glutenin subunit	LMW-GS	Triticum aestivum (Wheat)	374			73			nutrient reservoir activity [GO:0045735]
Cluster_14645	SQMLQQSICHVMQQQCCQQLR	R4JB19_WHEAT	Low-molecular-weight glutenin subunit	LMW-GS	Triticum aestivum (Wheat)	374		yes	55			nutrient reservoir activity [GO:0045735]
Cluster_29452	VLQQLNPCK	R4JB19_WHEAT	Low-molecular-weight glutenin subunit	LMW-GS	Triticum aestivum (Wheat)	374			212			nutrient reservoir activity [GO:0045735]
Cluster_35094	VFLQQQCIPVAM	R4JB19_WHEAT	Low-molecular-weight glutenin subunit	LMW-GS	Triticum aestivum (Wheat)	374			75			nutrient reservoir activity [GO:0045735]
Cluster_35420	QIPEQSRHESIR	R4JB19_WHEAT	Low-molecular-weight glutenin subunit	LMW-GS	Triticum aestivum (Wheat)	374			73			nutrient reservoir activity [GO:0045735]
Cluster_38500	VFLQQQCIPVAMQR	R4JB19_WHEAT	Low-molecular-weight glutenin subunit	LMW-GS	Triticum aestivum (Wheat)	374			73			nutrient reservoir activity [GO:0045735]
Cluster_38536	VFLQQQCIPVAMQR	R4JB19_WHEAT	Low-molecular-weight glutenin subunit	LMW-GS	Triticum aestivum (Wheat)	374			73			nutrient reservoir activity [GO:0045735]
Cluster_38678	VFLQQQCIPVAMQR	R4JB19_WHEAT	Low-molecular-weight glutenin subunit	LMW-GS	Triticum aestivum (Wheat)	374			73			nutrient reservoir activity [GO:0045735]
Cluster_39114	VFLQQQCIPVAMQR	R4JB19_WHEAT	Low-molecular-weight glutenin subunit	LMW-GS	Triticum aestivum (Wheat)	374			73			nutrient reservoir activity [GO:0045735]
Cluster_09024	QIPEQSRHESIR	R4JB27_WHEAT	Low-molecular-weight glutenin subunit	LMW-GS	Triticum aestivum (Wheat)	355			73			nutrient reservoir activity [GO:0045735]
Cluster_10515	VFLQQQCIPVAMQR	R4JB27_WHEAT	Low-molecular-weight glutenin subunit	LMW-GS	Triticum aestivum (Wheat)	355			73			nutrient reservoir activity [GO:0045735]
Cluster_10646	VFLQQQCIPVAMQR	R4JB27_WHEAT	Low-molecular-weight glutenin subunit	LMW-GS	Triticum aestivum (Wheat)	355			73			nutrient reservoir activity [GO:0045735]
Cluster_14645	SQMLQQSICHVMQQQCCQQLR	R4JB27_WHEAT	Low-molecular-weight glutenin subunit	LMW-GS	Triticum aestivum (Wheat)	355		yes	55			nutrient reservoir activity [GO:0045735]
Cluster_29452	VLQQLNPCK	R4JB27_WHEAT	Low-molecular-weight glutenin subunit	LMW-GS	Triticum aestivum (Wheat)	355			212			nutrient reservoir activity [GO:0045735]
Cluster_35094	VFLQQQCIPVAM	R4JB27_WHEAT	Low-molecular-weight glutenin subunit	LMW-GS	Triticum aestivum (Wheat)	355			75			nutrient reservoir activity [GO:0045735]
Cluster_35420	QIPEQSRHESIR	R4JB27_WHEAT	Low-molecular-weight glutenin subunit	LMW-GS	Triticum aestivum (Wheat)	355			73			nutrient reservoir activity [GO:0045735]
Cluster_38500	VFLQQQCIPVAMQR	R4JB27_WHEAT	Low-molecular-weight glutenin subunit	LMW-GS	Triticum aestivum (Wheat)	355			73			nutrient reservoir activity [GO:0045735]
Cluster_38536	VFLQQQCIPVAMQR	R4JB27_WHEAT	Low-molecular-weight glutenin subunit	LMW-GS	Triticum aestivum (Wheat)	355			73			nutrient reservoir activity [GO:0045735]
Cluster_38678	VFLQQQCIPVAMQR	R4JB27_WHEAT	Low-molecular-weight glutenin subunit	LMW-GS	Triticum aestivum (Wheat)	355			73			nutrient reservoir activity [GO:0045735]
Cluster_39114	VFLQQQCIPVAMQR	R4JB27_WHEAT	Low-molecular-weight glutenin subunit	LMW-GS	Triticum aestivum (Wheat)	355			73			nutrient reservoir activity [GO:0045735]
Cluster_09024	QIPEQSRHESIR	R4JB34_WHEAT	Low-molecular-weight glutenin subunit	LMW-GS	Triticum aestivum (Wheat)	320			73			nutrient reservoir activity [GO:0045735]
Cluster_10515	VFLQQQCIPVAMQR	R4JB34_WHEAT	Low-molecular-weight glutenin subunit	LMW-GS	Triticum aestivum (Wheat)	320			73			nutrient reservoir activity [GO:0045735]
Cluster_10646	VFLQQQCIPVAMQR	R4JB34_WHEAT	Low-molecular-weight glutenin subunit	LMW-GS	Triticum aestivum (Wheat)	320			73			nutrient reservoir activity [GO:0045735]
Cluster_14296	AIVYSIILQQQQQQQQQQQQR	R4JB34_WHEAT	Low-molecular-weight glutenin subunit	LMW-GS	Triticum aestivum (Wheat)	320			4			nutrient reservoir activity [GO:0045735]
Cluster_14645	SQMLQQSICHVMQQQCCQQLR	R4JB34_WHEAT	Low-molecular-weight glutenin subunit	LMW-GS	Triticum aestivum (Wheat)	320		yes	55			nutrient reservoir activity [GO:0045735]
Cluster_29452	VLQQLNPCK	R4JB34_WHEAT	Low-molecular-weight glutenin subunit	LMW-GS	Triticum aestivum (Wheat)	320			212			nutrient reservoir activity [GO:0045735]
Cluster_35094	VFLQQQCIPVAM	R4JB34_WHEAT	Low-molecular-weight glutenin subunit	LMW-GS	Triticum aestivum (Wheat)	320			75			nutrient reservoir activity [GO:0045735]
Cluster_35420	QIPEQSRHESIR	R4JB34_WHEAT	Low-molecular-weight glutenin subunit	LMW-GS	Triticum aestivum (Wheat)	320			73			nutrient reservoir activity [GO:0045735]
Cluster_38500	VFLQQQCIPVAMQR	R4JB34_WHEAT	Low-molecular-weight glutenin subunit	LMW-GS	Triticum aestivum (Wheat)	320			73			nutrient reservoir activity [GO:0045735]
Cluster_38536	VFLQQQCIPVAMQR	R4JB34_WHEAT	Low-molecular-weight glutenin subunit	LMW-GS	Triticum aestivum (Wheat)	320			73			nutrient reservoir activity [GO:0045735]
Cluster_38678	VFLQQQCIPVAMQR	R4JB34_WHEAT	Low-molecular-weight glutenin subunit	LMW-GS	Triticum aestivum (Wheat)	320			73			nutrient reservoir activity [GO:0045735]
Cluster_39114	VFLQQQCIPVAMQR	R4JB34_WHEAT	Low-molecular-weight glutenin subunit	LMW-GS	Triticum aestivum (Wheat)	320			73			nutrient reservoir activity [GO:0045735]
Cluster_41744	SIILQQQQQQQQQQQQR	R4JB34_WHEAT	Low-molecular-weight glutenin subunit	LMW-GS	Triticum aestivum (Wheat)	320			4			nutrient reservoir activity [GO:0045735]
Cluster_12101	VFLQQQCSPVAMPQSLAR	R4JB40_WHEAT	Low-molecular-weight glutenin subunit	LMW-GS	Triticum aestivum (Wheat)	320			138			nutrient reservoir activity [GO:0045735]
Cluster_12270	VFLQQQCSPVAMPQSLAR	R4JB40_WHEAT	Low-molecular-weight glutenin subunit	LMW-GS	Triticum aestivum (Wheat)	320		yes	138			nutrient reservoir activity [GO:0045735]
Cluster_32731	TTTSVPFGVGTGVG	R4JB40_WHEAT	Low-molecular-weight glutenin subunit	LMW-GS	Triticum aestivum (Wheat)	320			98			nutrient reservoir activity [GO:0045735]
Cluster_33372	CSPVAMPQSLAR	R4JB40_WHEAT	Low-molecular-weight glutenin subunit	LMW-GS	Triticum aestivum (Wheat)	320			141			nutrient reservoir activity [GO:0045735]
Cluster_33541	SIVLQEQQQVR	R4JB40_WHEAT	Low-molecular-weight glutenin subunit	LMW-GS	Triticum aestivum (Wheat)	320			18			nutrient reservoir activity [GO:0045735]
Cluster_38053	FVHPSILQQLNPCK	R4JB40_WHEAT	Low-molecular-weight glutenin subunit	LMW-GS	Triticum aestivum (Wheat)	320			80			nutrient reservoir activity [GO:0045735]
Cluster_39250	AIIYSIVLQEQQQVR	R4JB40_WHEAT	Low-molecular-weight glutenin subunit	LMW-GS	Triticum aestivum (Wheat)	320			18			nutrient reservoir activity [GO:0045735]
Cluster_40696	SQMLQQSSCHVMQQQC	R4JB40_WHEAT	Low-molecular-weight glutenin subunit	LMW-GS	Triticum aestivum (Wheat)	320			204			nutrient reservoir activity [GO:0045735]
Cluster_41264	VFLQQQCSPVAMPQSLAR	R4JB40_WHEAT	Low-molecular-weight glutenin subunit	LMW-GS	Triticum aestivum (Wheat)	320			138			nutrient reservoir activity [GO:0045735]
Cluster_41369	VFLQQQCSPVAMPQSLAR	R4JB40_WHEAT	Low-molecular-weight glutenin subunit	LMW-GS	Triticum aestivum (Wheat)	320			138			nutrient reservoir activity [GO:0045735]
Cluster_14645	SQMLQQSICHVMQQQCCQQLR	R4JB44_WHEAT	Low-molecular-weight glutenin subunit	LMW-GS	Triticum aestivum (Wheat)	360		yes	55			nutrient reservoir activity [GO:0045735]
Cluster_29452	VLQQLNPCK	R4JB44_WHEAT	Low-molecular-weight glutenin subunit	LMW-GS	Triticum aestivum (Wheat)	360			212			nutrient reservoir activity [GO:0045735]
Cluster_09595	TTTRVPFGVGTGVGGY	R4JB48_WHEAT	Low-molecular-weight glutenin subunit	LMW-GS	Triticum aestivum (Wheat)	352			31			nutrient reservoir activity [GO:0045735]
Cluster_09823	TTTRVPFGVGTGVGGY	R4JB48_WHEAT	Low-molecular-weight glutenin subunit	LMW-GS	Triticum aestivum (Wheat)	352			31			nutrient reservoir activity [GO:0045735]
Cluster_09965	TLPTMCNVNVPLYR	R4JB48_WHEAT	Low-molecular-weight glutenin subunit	LMW-GS	Triticum aestivum (Wheat)	352			29			nutrient reservoir activity [GO:0045735]
Cluster_12101	VFLQQQCSPVAMPQSLAR	R4JB48_WHEAT	Low-molecular-weight glutenin subunit	LMW-GS	Triticum aestivum (Wheat)	352			138			nutrient reservoir activity [GO:0045735]
Cluster_12270	VFLQQQCSPVAMPQSLAR	R4JB48_WHEAT	Low-molecular-weight glutenin subunit	LMW-GS	Triticum aestivum (Wheat)	352		yes	138			nutrient reservoir activity [GO:0045735]
Cluster_29654	VPFGVGTGVGGY	R4JB48_WHEAT	Low-molecular-weight glutenin subunit	LMW-GS	Triticum aestivum (Wheat)	352			31			nutrient reservoir activity [GO:0045735]
Cluster_30069	VPFGVGTGVGGY	R4JB48_WHEAT	Low-molecular-weight glutenin subunit	LMW-GS	Triticum aestivum (Wheat)	352			31			nutrient reservoir activity [GO:0045735]
Cluster_33372	CSPVAMPQSLAR	R4JB48_WHEAT	Low-molecular-weight glutenin subunit	LMW-GS	Triticum aestivum (Wheat)	352			141			nutrient reservoir activity [GO:0045735]
Cluster_38053	FVHPSILQQLNPCK	R4JB48_WHEAT	Low-molecular-weight glutenin subunit	LMW-GS	Triticum aestivum (Wheat)	352			80			nutrient reservoir activity [GO:0045735]
Cluster_38192	TLPTMCNVNVPLYR	R4JB48_WHEAT	Low-molecular-weight glutenin subunit	LMW-GS	Triticum aestivum (Wheat)	352			29			nutrient reservoir activity [GO:0045735]
Cluster_40696	SQMLQQSSCHVMQQQC	R4JB48_WHEAT	Low-molecular-weight glutenin subunit	LMW-GS	Triticum aestivum (Wheat)	352			204			nutrient reservoir activity [GO:0045735]
Cluster_41264	VFLQQQCSPVAMPQSLAR	R4JB48_WHEAT	Low-molecular-weight glutenin subunit	LMW-GS	Triticum aestivum (Wheat)	352			138			nutrient reservoir activity [GO:0045735]
Cluster_41369	VFLQQQCSPVAMPQSLAR	R4JB48_WHEAT	Low-molecular-weight glutenin subunit	LMW-GS	Triticum aestivum (Wheat)	352			138			nutrient reservoir activity [GO:0045735]
Cluster_15486	TLPTMCSVNVPLYSATTSVPFGVGTGVGA	R4JB49_WHEAT	Low-molecular-weight glutenin subunit	LMW-GS	Triticum aestivum (Wheat)	299			23			nutrient reservoir activity [GO:0045735]
Cluster_16184	TLPTMCSVNVPLYSATTSVPFGVGTGVGAY	R4JB49_WHEAT	Low-molecular-weight glutenin subunit	LMW-GS	Triticum aestivum (Wheat)	299			20			nutrient reservoir activity [GO:0045735]
Cluster_29452	VLQQLNPCK	R4JB49_WHEAT	Low-molecular-weight glutenin subunit	LMW-GS	Triticum aestivum (Wheat)	299			212			nutrient reservoir activity [GO:0045735]
Cluster_39419	VFLQQQCSPVAMPQR	R4JB49_WHEAT	Low-molecular-weight glutenin subunit	LMW-GS	Triticum aestivum (Wheat)	299			134			nutrient reservoir activity [GO:0045735]
Cluster_39499	VFLQQQCSPVAMPQR	R4JB49_WHEAT	Low-molecular-weight glutenin subunit	LMW-GS	Triticum aestivum (Wheat)	299			134			nutrient reservoir activity [GO:0045735]
Cluster_09024	QIPEQSRHESIR	R4JB50_WHEAT	Low-molecular-weight glutenin subunit	LMW-GS	Triticum aestivum (Wheat)	319			73			nutrient reservoir activity [GO:0045735]
Cluster_10515	VFLQQQCIPVAMQR	R4JB50_WHEAT	Low-molecular-weight glutenin subunit	LMW-GS	Triticum aestivum (Wheat)	319			73			nutrient reservoir activity [GO:0045735]
Cluster_10646	VFLQQQCIPVAMQR	R4JB50_WHEAT	Low-molecular-weight glutenin subunit	LMW-GS	Triticum aestivum (Wheat)	319			73			nutrient reservoir activity [GO:0045735]
Cluster_14645	SQMLQQSICHVMQQQCCQQLR	R4JB50_WHEAT	Low-molecular-weight glutenin subunit	LMW-GS	Triticum aestivum (Wheat)	319		yes	55			nutrient reservoir activity [GO:0045735]
Cluster_29452	VLQQLNPCK	R4JB50_WHEAT	Low-molecular-weight glutenin subunit	LMW-GS	Triticum aestivum (Wheat)	319			212			nutrient reservoir activity [GO:0045735]
Cluster_35094	VFLQQQCIPVAM	R4JB50_WHEAT	Low-molecular-weight glutenin subunit	LMW-GS	Triticum aestivum (Wheat)	319			75			nutrient reservoir activity [GO:0045735]
Cluster_35420	QIPEQSRHESIR	R4JB50_WHEAT	Low-molecular-weight glutenin subunit	LMW-GS	Triticum aestivum (Wheat)	319			73			nutrient reservoir activity [GO:0045735]
Cluster_38500	VFLQQQCIPVAMQR	R4JB50_WHEAT	Low-molecular-weight glutenin subunit	LMW-GS	Triticum aestivum (Wheat)	319			73			nutrient reservoir activity [GO:0045735]
Cluster_38536	VFLQQQCIPVAMQR	R4JB50_WHEAT	Low-molecular-weight glutenin subunit	LMW-GS	Triticum aestivum (Wheat)	319			73			nutrient reservoir activity [GO:0045735]
Cluster_38678	VFLQQQCIPVAMQR	R4JB50_WHEAT	Low-molecular-weight glutenin subunit	LMW-GS	Triticum aestivum (Wheat)	319			73			nutrient reservoir activity [GO:0045735]
Cluster_39114	VFLQQQCIPVAMQR	R4JB50_WHEAT	Low-molecular-weight glutenin subunit	LMW-GS	Triticum aestivum (Wheat)	319			73			nutrient reservoir activity [GO:0045735]
Cluster_09595	TTTRVPFGVGTGVGGY	R4JB52_WHEAT	Low-molecular-weight glutenin subunit	LMW-GS	Triticum aestivum (Wheat)	352			31			nutrient reservoir activity [GO:0045735]
Cluster_09823	TTTRVPFGVGTGVGGY	R4JB52_WHEAT	Low-molecular-weight glutenin subunit	LMW-GS	Triticum aestivum (Wheat)	352			31			nutrient reservoir activity [GO:0045735]
Cluster_09965	TLPTMCNVNVPLYR	R4JB52_WHEAT	Low-molecular-weight glutenin subunit	LMW-GS	Triticum aestivum (Wheat)	352			29			nutrient reservoir activity [GO:0045735]
Cluster_12101	VFLQQQCSPVAMPQSLAR	R4JB52_WHEAT	Low-molecular-weight glutenin subunit	LMW-GS	Triticum aestivum (Wheat)	352			138			nutrient reservoir activity [GO:0045735]
Cluster_12270	VFLQQQCSPVAMPQSLAR	R4JB52_WHEAT	Low-molecular-weight glutenin subunit	LMW-GS	Triticum aestivum (Wheat)	352		yes	138			nutrient reservoir activity [GO:0045735]
Cluster_29654	VPFGVGTGVGGY	R4JB52_WHEAT	Low-molecular-weight glutenin subunit	LMW-GS	Triticum aestivum (Wheat)	352			31			nutrient reservoir activity [GO:0045735]
Cluster_30069	VPFGVGTGVGGY	R4JB52_WHEAT	Low-molecular-weight glutenin subunit	LMW-GS	Triticum aestivum (Wheat)	352			31			nutrient reservoir activity [GO:0045735]
Cluster_33372	CSPVAMPQSLAR	R4JB52_WHEAT	Low-molecular-weight glutenin subunit	LMW-GS	Triticum aestivum (Wheat)	352			141			nutrient reservoir activity [GO:0045735]
Cluster_38053	FVHPSILQQLNPCK	R4JB52_WHEAT	Low-molecular-weight glutenin subunit	LMW-GS	Triticum aestivum (Wheat)	352			80			nutrient reservoir activity [GO:0045735]
Cluster_38192	TLPTMCNVNVPLYR	R4JB52_WHEAT	Low-molecular-weight glutenin subunit	LMW-GS	Triticum aestivum (Wheat)	352			29			nutrient reservoir activity [GO:0045735]
Cluster_40696	SQMLQQSSCHVMQQQC	R4JB52_WHEAT	Low-molecular-weight glutenin subunit	LMW-GS	Triticum aestivum (Wheat)	352			204			nutrient reservoir activity [GO:0045735]
Cluster_41264	VFLQQQCSPVAMPQSLAR	R4JB52_WHEAT	Low-molecular-weight glutenin subunit	LMW-GS	Triticum aestivum (Wheat)	352			138			nutrient reservoir activity [GO:0045735]
Cluster_41369	VFLQQQCSPVAMPQSLAR	R4JB52_WHEAT	Low-molecular-weight glutenin subunit	LMW-GS	Triticum aestivum (Wheat)	352			138			nutrient reservoir activity [GO:0045735]
Cluster_00597	QLGQCSFQQPQQQQLGQWPQQQQVPQGTLLQPHQIAQLEVMTSIALR	R4JB53_WHEAT	Low-molecular-weight glutenin subunit	LMW-GS	Triticum aestivum (Wheat)	330			37			nutrient reservoir activity [GO:0045735]
Cluster_00629	QLGQCSFQQPQQQQLGQWPQQQQVPQGTLLQPHQIAQLEVMTSIALR	R4JB53_WHEAT	Low-molecular-weight glutenin subunit	LMW-GS	Triticum aestivum (Wheat)	330			37			nutrient reservoir activity [GO:0045735]
Cluster_12101	VFLQQQCSPVAMPQSLAR	R4JB53_WHEAT	Low-molecular-weight glutenin subunit	LMW-GS	Triticum aestivum (Wheat)	330			138			nutrient reservoir activity [GO:0045735]
Cluster_12270	VFLQQQCSPVAMPQSLAR	R4JB53_WHEAT	Low-molecular-weight glutenin subunit	LMW-GS	Triticum aestivum (Wheat)	330		yes	138			nutrient reservoir activity [GO:0045735]
Cluster_30941	QLPQIPEQSR	R4JB53_WHEAT	Low-molecular-weight glutenin subunit	LMW-GS	Triticum aestivum (Wheat)	330			48			nutrient reservoir activity [GO:0045735]
Cluster_33372	CSPVAMPQSLAR	R4JB53_WHEAT	Low-molecular-weight glutenin subunit	LMW-GS	Triticum aestivum (Wheat)	330			141			nutrient reservoir activity [GO:0045735]
Cluster_41264	VFLQQQCSPVAMPQSLAR	R4JB53_WHEAT	Low-molecular-weight glutenin subunit	LMW-GS	Triticum aestivum (Wheat)	330			138			nutrient reservoir activity [GO:0045735]
Cluster_41369	VFLQQQCSPVAMPQSLAR	R4JB53_WHEAT	Low-molecular-weight glutenin subunit	LMW-GS	Triticum aestivum (Wheat)	330			138			nutrient reservoir activity [GO:0045735]
Cluster_43702	TLPTMCSVNVPVYGTTTIVPFGVGTR	R4JB53_WHEAT	Low-molecular-weight glutenin subunit	LMW-GS	Triticum aestivum (Wheat)	330			36			nutrient reservoir activity [GO:0045735]
Cluster_12101	VFLQQQCSPVAMPQSLAR	R4JB54_WHEAT	Low-molecular-weight glutenin subunit	LMW-GS	Triticum aestivum (Wheat)	323			138			nutrient reservoir activity [GO:0045735]
Cluster_12270	VFLQQQCSPVAMPQSLAR	R4JB54_WHEAT	Low-molecular-weight glutenin subunit	LMW-GS	Triticum aestivum (Wheat)	323		yes	138			nutrient reservoir activity [GO:0045735]
Cluster_32731	TTTSVPFGVGTGVG	R4JB54_WHEAT	Low-molecular-weight glutenin subunit	LMW-GS	Triticum aestivum (Wheat)	323			98			nutrient reservoir activity [GO:0045735]
Cluster_33372	CSPVAMPQSLAR	R4JB54_WHEAT	Low-molecular-weight glutenin subunit	LMW-GS	Triticum aestivum (Wheat)	323			141			nutrient reservoir activity [GO:0045735]
Cluster_33541	SIVLQEQQQVR	R4JB54_WHEAT	Low-molecular-weight glutenin subunit	LMW-GS	Triticum aestivum (Wheat)	323			18			nutrient reservoir activity [GO:0045735]
Cluster_38053	FVHPSILQQLNPCK	R4JB54_WHEAT	Low-molecular-weight glutenin subunit	LMW-GS	Triticum aestivum (Wheat)	323			80			nutrient reservoir activity [GO:0045735]
Cluster_39250	AIIYSIVLQEQQQVR	R4JB54_WHEAT	Low-molecular-weight glutenin subunit	LMW-GS	Triticum aestivum (Wheat)	323			18			nutrient reservoir activity [GO:0045735]
Cluster_40696	SQMLQQSSCHVMQQQC	R4JB54_WHEAT	Low-molecular-weight glutenin subunit	LMW-GS	Triticum aestivum (Wheat)	323			204			nutrient reservoir activity [GO:0045735]
Cluster_41264	VFLQQQCSPVAMPQSLAR	R4JB54_WHEAT	Low-molecular-weight glutenin subunit	LMW-GS	Triticum aestivum (Wheat)	323			138			nutrient reservoir activity [GO:0045735]
Cluster_41369	VFLQQQCSPVAMPQSLAR	R4JB54_WHEAT	Low-molecular-weight glutenin subunit	LMW-GS	Triticum aestivum (Wheat)	323			138			nutrient reservoir activity [GO:0045735]
Cluster_12101	VFLQQQCSPVAMPQSLAR	R4JB56_WHEAT	Low-molecular-weight glutenin subunit	LMW-GS	Triticum aestivum (Wheat)	316			138			nutrient reservoir activity [GO:0045735]
Cluster_12270	VFLQQQCSPVAMPQSLAR	R4JB56_WHEAT	Low-molecular-weight glutenin subunit	LMW-GS	Triticum aestivum (Wheat)	316		yes	138			nutrient reservoir activity [GO:0045735]
Cluster_24625	TLPTMCR	R4JB56_WHEAT	Low-molecular-weight glutenin subunit	LMW-GS	Triticum aestivum (Wheat)	316			33			nutrient reservoir activity [GO:0045735]
Cluster_33372	CSPVAMPQSLAR	R4JB56_WHEAT	Low-molecular-weight glutenin subunit	LMW-GS	Triticum aestivum (Wheat)	316			141			nutrient reservoir activity [GO:0045735]
Cluster_38053	FVHPSILQQLNPCK	R4JB56_WHEAT	Low-molecular-weight glutenin subunit	LMW-GS	Triticum aestivum (Wheat)	316			80			nutrient reservoir activity [GO:0045735]
Cluster_40696	SQMLQQSSCHVMQQQC	R4JB56_WHEAT	Low-molecular-weight glutenin subunit	LMW-GS	Triticum aestivum (Wheat)	316			204			nutrient reservoir activity [GO:0045735]
Cluster_41264	VFLQQQCSPVAMPQSLAR	R4JB56_WHEAT	Low-molecular-weight glutenin subunit	LMW-GS	Triticum aestivum (Wheat)	316			138			nutrient reservoir activity [GO:0045735]
Cluster_41369	VFLQQQCSPVAMPQSLAR	R4JB56_WHEAT	Low-molecular-weight glutenin subunit	LMW-GS	Triticum aestivum (Wheat)	316			138			nutrient reservoir activity [GO:0045735]
Cluster_00597	QLGQCSFQQPQQQQLGQWPQQQQVPQGTLLQPHQIAQLEVMTSIALR	R4JB62_WHEAT	Low-molecular-weight glutenin subunit	LMW-GS	Triticum aestivum (Wheat)	323			37			nutrient reservoir activity [GO:0045735]
Cluster_00629	QLGQCSFQQPQQQQLGQWPQQQQVPQGTLLQPHQIAQLEVMTSIALR	R4JB62_WHEAT	Low-molecular-weight glutenin subunit	LMW-GS	Triticum aestivum (Wheat)	323			37			nutrient reservoir activity [GO:0045735]
Cluster_12101	VFLQQQCSPVAMPQSLAR	R4JB62_WHEAT	Low-molecular-weight glutenin subunit	LMW-GS	Triticum aestivum (Wheat)	323			138			nutrient reservoir activity [GO:0045735]
Cluster_12270	VFLQQQCSPVAMPQSLAR	R4JB62_WHEAT	Low-molecular-weight glutenin subunit	LMW-GS	Triticum aestivum (Wheat)	323		yes	138			nutrient reservoir activity [GO:0045735]
Cluster_30941	QLPQIPEQSR	R4JB62_WHEAT	Low-molecular-weight glutenin subunit	LMW-GS	Triticum aestivum (Wheat)	323			48			nutrient reservoir activity [GO:0045735]
Cluster_33372	CSPVAMPQSLAR	R4JB62_WHEAT	Low-molecular-weight glutenin subunit	LMW-GS	Triticum aestivum (Wheat)	323			141			nutrient reservoir activity [GO:0045735]
Cluster_41264	VFLQQQCSPVAMPQSLAR	R4JB62_WHEAT	Low-molecular-weight glutenin subunit	LMW-GS	Triticum aestivum (Wheat)	323			138			nutrient reservoir activity [GO:0045735]
Cluster_41369	VFLQQQCSPVAMPQSLAR	R4JB62_WHEAT	Low-molecular-weight glutenin subunit	LMW-GS	Triticum aestivum (Wheat)	323			138			nutrient reservoir activity [GO:0045735]
Cluster_43702	TLPTMCSVNVPVYGTTTIVPFGVGTR	R4JB62_WHEAT	Low-molecular-weight glutenin subunit	LMW-GS	Triticum aestivum (Wheat)	323			36			nutrient reservoir activity [GO:0045735]
Cluster_15556	TLPTMCSVNVPLYSSTTSVPFGVGTGVGA	R4JB65_WHEAT	Low-molecular-weight glutenin subunit	LMW-GS	Triticum aestivum (Wheat)	278			18			nutrient reservoir activity [GO:0045735]
Cluster_29452	VLQQLNPCK	R4JB65_WHEAT	Low-molecular-weight glutenin subunit	LMW-GS	Triticum aestivum (Wheat)	278			212			nutrient reservoir activity [GO:0045735]
Cluster_39419	VFLQQQCSPVAMPQR	R4JB65_WHEAT	Low-molecular-weight glutenin subunit	LMW-GS	Triticum aestivum (Wheat)	278			134			nutrient reservoir activity [GO:0045735]
Cluster_39499	VFLQQQCSPVAMPQR	R4JB65_WHEAT	Low-molecular-weight glutenin subunit	LMW-GS	Triticum aestivum (Wheat)	278			134			nutrient reservoir activity [GO:0045735]
Cluster_09024	QIPEQSRHESIR	R4JBE8_WHEAT	Low-molecular-weight glutenin subunit	LMW-GS	Triticum aestivum (Wheat)	319			73			nutrient reservoir activity [GO:0045735]
Cluster_10515	VFLQQQCIPVAMQR	R4JBE8_WHEAT	Low-molecular-weight glutenin subunit	LMW-GS	Triticum aestivum (Wheat)	319			73			nutrient reservoir activity [GO:0045735]
Cluster_10646	VFLQQQCIPVAMQR	R4JBE8_WHEAT	Low-molecular-weight glutenin subunit	LMW-GS	Triticum aestivum (Wheat)	319			73			nutrient reservoir activity [GO:0045735]
Cluster_14645	SQMLQQSICHVMQQQCCQQLR	R4JBE8_WHEAT	Low-molecular-weight glutenin subunit	LMW-GS	Triticum aestivum (Wheat)	319		yes	55			nutrient reservoir activity [GO:0045735]
Cluster_29452	VLQQLNPCK	R4JBE8_WHEAT	Low-molecular-weight glutenin subunit	LMW-GS	Triticum aestivum (Wheat)	319			212			nutrient reservoir activity [GO:0045735]
Cluster_35094	VFLQQQCIPVAM	R4JBE8_WHEAT	Low-molecular-weight glutenin subunit	LMW-GS	Triticum aestivum (Wheat)	319			75			nutrient reservoir activity [GO:0045735]
Cluster_35420	QIPEQSRHESIR	R4JBE8_WHEAT	Low-molecular-weight glutenin subunit	LMW-GS	Triticum aestivum (Wheat)	319			73			nutrient reservoir activity [GO:0045735]
Cluster_38500	VFLQQQCIPVAMQR	R4JBE8_WHEAT	Low-molecular-weight glutenin subunit	LMW-GS	Triticum aestivum (Wheat)	319			73			nutrient reservoir activity [GO:0045735]
Cluster_38536	VFLQQQCIPVAMQR	R4JBE8_WHEAT	Low-molecular-weight glutenin subunit	LMW-GS	Triticum aestivum (Wheat)	319			73			nutrient reservoir activity [GO:0045735]
Cluster_38678	VFLQQQCIPVAMQR	R4JBE8_WHEAT	Low-molecular-weight glutenin subunit	LMW-GS	Triticum aestivum (Wheat)	319			73			nutrient reservoir activity [GO:0045735]
Cluster_39114	VFLQQQCIPVAMQR	R4JBE8_WHEAT	Low-molecular-weight glutenin subunit	LMW-GS	Triticum aestivum (Wheat)	319			73			nutrient reservoir activity [GO:0045735]
Cluster_09595	TTTRVPFGVGTGVGGY	R4JBF1_WHEAT	Low-molecular-weight glutenin subunit	LMW-GS	Triticum aestivum (Wheat)	378			31			nutrient reservoir activity [GO:0045735]
Cluster_09823	TTTRVPFGVGTGVGGY	R4JBF1_WHEAT	Low-molecular-weight glutenin subunit	LMW-GS	Triticum aestivum (Wheat)	378			31			nutrient reservoir activity [GO:0045735]
Cluster_09965	TLPTMCNVNVPLYR	R4JBF1_WHEAT	Low-molecular-weight glutenin subunit	LMW-GS	Triticum aestivum (Wheat)	378			29			nutrient reservoir activity [GO:0045735]
Cluster_12101	VFLQQQCSPVAMPQSLAR	R4JBF1_WHEAT	Low-molecular-weight glutenin subunit	LMW-GS	Triticum aestivum (Wheat)	378			138			nutrient reservoir activity [GO:0045735]
Cluster_12270	VFLQQQCSPVAMPQSLAR	R4JBF1_WHEAT	Low-molecular-weight glutenin subunit	LMW-GS	Triticum aestivum (Wheat)	378		yes	138			nutrient reservoir activity [GO:0045735]
Cluster_29654	VPFGVGTGVGGY	R4JBF1_WHEAT	Low-molecular-weight glutenin subunit	LMW-GS	Triticum aestivum (Wheat)	378			31			nutrient reservoir activity [GO:0045735]
Cluster_30069	VPFGVGTGVGGY	R4JBF1_WHEAT	Low-molecular-weight glutenin subunit	LMW-GS	Triticum aestivum (Wheat)	378			31			nutrient reservoir activity [GO:0045735]
Cluster_33372	CSPVAMPQSLAR	R4JBF1_WHEAT	Low-molecular-weight glutenin subunit	LMW-GS	Triticum aestivum (Wheat)	378			141			nutrient reservoir activity [GO:0045735]
Cluster_38053	FVHPSILQQLNPCK	R4JBF1_WHEAT	Low-molecular-weight glutenin subunit	LMW-GS	Triticum aestivum (Wheat)	378			80			nutrient reservoir activity [GO:0045735]
Cluster_38192	TLPTMCNVNVPLYR	R4JBF1_WHEAT	Low-molecular-weight glutenin subunit	LMW-GS	Triticum aestivum (Wheat)	378			29			nutrient reservoir activity [GO:0045735]
Cluster_40696	SQMLQQSSCHVMQQQC	R4JBF1_WHEAT	Low-molecular-weight glutenin subunit	LMW-GS	Triticum aestivum (Wheat)	378			204			nutrient reservoir activity [GO:0045735]
Cluster_41264	VFLQQQCSPVAMPQSLAR	R4JBF1_WHEAT	Low-molecular-weight glutenin subunit	LMW-GS	Triticum aestivum (Wheat)	378			138			nutrient reservoir activity [GO:0045735]
Cluster_41369	VFLQQQCSPVAMPQSLAR	R4JBF1_WHEAT	Low-molecular-weight glutenin subunit	LMW-GS	Triticum aestivum (Wheat)	378			138			nutrient reservoir activity [GO:0045735]
Cluster_12101	VFLQQQCSPVAMPQSLAR	R4JBF5_WHEAT	Low-molecular-weight glutenin subunit	LMW-GS	Triticum aestivum (Wheat)	315			138			nutrient reservoir activity [GO:0045735]
Cluster_12270	VFLQQQCSPVAMPQSLAR	R4JBF5_WHEAT	Low-molecular-weight glutenin subunit	LMW-GS	Triticum aestivum (Wheat)	315		yes	138			nutrient reservoir activity [GO:0045735]
Cluster_24625	TLPTMCR	R4JBF5_WHEAT	Low-molecular-weight glutenin subunit	LMW-GS	Triticum aestivum (Wheat)	315			33			nutrient reservoir activity [GO:0045735]
Cluster_33372	CSPVAMPQSLAR	R4JBF5_WHEAT	Low-molecular-weight glutenin subunit	LMW-GS	Triticum aestivum (Wheat)	315			141			nutrient reservoir activity [GO:0045735]
Cluster_38053	FVHPSILQQLNPCK	R4JBF5_WHEAT	Low-molecular-weight glutenin subunit	LMW-GS	Triticum aestivum (Wheat)	315			80			nutrient reservoir activity [GO:0045735]
Cluster_40696	SQMLQQSSCHVMQQQC	R4JBF5_WHEAT	Low-molecular-weight glutenin subunit	LMW-GS	Triticum aestivum (Wheat)	315			204			nutrient reservoir activity [GO:0045735]
Cluster_41264	VFLQQQCSPVAMPQSLAR	R4JBF5_WHEAT	Low-molecular-weight glutenin subunit	LMW-GS	Triticum aestivum (Wheat)	315			138			nutrient reservoir activity [GO:0045735]
Cluster_41369	VFLQQQCSPVAMPQSLAR	R4JBF5_WHEAT	Low-molecular-weight glutenin subunit	LMW-GS	Triticum aestivum (Wheat)	315			138			nutrient reservoir activity [GO:0045735]
Cluster_09595	TTTRVPFGVGTGVGGY	R4JBG2_WHEAT	Low-molecular-weight glutenin subunit	LMW-GS	Triticum aestivum (Wheat)	352			31			nutrient reservoir activity [GO:0045735]
Cluster_09823	TTTRVPFGVGTGVGGY	R4JBG2_WHEAT	Low-molecular-weight glutenin subunit	LMW-GS	Triticum aestivum (Wheat)	352			31			nutrient reservoir activity [GO:0045735]
Cluster_12101	VFLQQQCSPVAMPQSLAR	R4JBG2_WHEAT	Low-molecular-weight glutenin subunit	LMW-GS	Triticum aestivum (Wheat)	352			138			nutrient reservoir activity [GO:0045735]
Cluster_12270	VFLQQQCSPVAMPQSLAR	R4JBG2_WHEAT	Low-molecular-weight glutenin subunit	LMW-GS	Triticum aestivum (Wheat)	352		yes	138			nutrient reservoir activity [GO:0045735]
Cluster_29654	VPFGVGTGVGGY	R4JBG2_WHEAT	Low-molecular-weight glutenin subunit	LMW-GS	Triticum aestivum (Wheat)	352			31			nutrient reservoir activity [GO:0045735]
Cluster_30069	VPFGVGTGVGGY	R4JBG2_WHEAT	Low-molecular-weight glutenin subunit	LMW-GS	Triticum aestivum (Wheat)	352			31			nutrient reservoir activity [GO:0045735]
Cluster_33372	CSPVAMPQSLAR	R4JBG2_WHEAT	Low-molecular-weight glutenin subunit	LMW-GS	Triticum aestivum (Wheat)	352			141			nutrient reservoir activity [GO:0045735]
Cluster_33852	TLPTMCNVNVSL	R4JBG2_WHEAT	Low-molecular-weight glutenin subunit	LMW-GS	Triticum aestivum (Wheat)	352			9			nutrient reservoir activity [GO:0045735]
Cluster_38017	TLPTMCNVNVSLYR	R4JBG2_WHEAT	Low-molecular-weight glutenin subunit	LMW-GS	Triticum aestivum (Wheat)	352			9			nutrient reservoir activity [GO:0045735]
Cluster_38053	FVHPSILQQLNPCK	R4JBG2_WHEAT	Low-molecular-weight glutenin subunit	LMW-GS	Triticum aestivum (Wheat)	352			80			nutrient reservoir activity [GO:0045735]
Cluster_38084	TLPTMCNVNVSLYR	R4JBG2_WHEAT	Low-molecular-weight glutenin subunit	LMW-GS	Triticum aestivum (Wheat)	352			9			nutrient reservoir activity [GO:0045735]
Cluster_38408	TLPTMCNVNVSLYR	R4JBG2_WHEAT	Low-molecular-weight glutenin subunit	LMW-GS	Triticum aestivum (Wheat)	352			9			nutrient reservoir activity [GO:0045735]
Cluster_38598	TLPTMCNVNVSLYR	R4JBG2_WHEAT	Low-molecular-weight glutenin subunit	LMW-GS	Triticum aestivum (Wheat)	352			9			nutrient reservoir activity [GO:0045735]
Cluster_40696	SQMLQQSSCHVMQQQC	R4JBG2_WHEAT	Low-molecular-weight glutenin subunit	LMW-GS	Triticum aestivum (Wheat)	352			204			nutrient reservoir activity [GO:0045735]
Cluster_41264	VFLQQQCSPVAMPQSLAR	R4JBG2_WHEAT	Low-molecular-weight glutenin subunit	LMW-GS	Triticum aestivum (Wheat)	352			138			nutrient reservoir activity [GO:0045735]
Cluster_41369	VFLQQQCSPVAMPQSLAR	R4JBG2_WHEAT	Low-molecular-weight glutenin subunit	LMW-GS	Triticum aestivum (Wheat)	352			138			nutrient reservoir activity [GO:0045735]
Cluster_09024	QIPEQSRHESIR	R4JBH8_WHEAT	Low-molecular-weight glutenin subunit	LMW-GS	Triticum aestivum (Wheat)	374			73			nutrient reservoir activity [GO:0045735]
Cluster_10515	VFLQQQCIPVAMQR	R4JBH8_WHEAT	Low-molecular-weight glutenin subunit	LMW-GS	Triticum aestivum (Wheat)	374			73			nutrient reservoir activity [GO:0045735]
Cluster_10646	VFLQQQCIPVAMQR	R4JBH8_WHEAT	Low-molecular-weight glutenin subunit	LMW-GS	Triticum aestivum (Wheat)	374			73			nutrient reservoir activity [GO:0045735]
Cluster_14645	SQMLQQSICHVMQQQCCQQLR	R4JBH8_WHEAT	Low-molecular-weight glutenin subunit	LMW-GS	Triticum aestivum (Wheat)	374		yes	55			nutrient reservoir activity [GO:0045735]
Cluster_29452	VLQQLNPCK	R4JBH8_WHEAT	Low-molecular-weight glutenin subunit	LMW-GS	Triticum aestivum (Wheat)	374			212			nutrient reservoir activity [GO:0045735]
Cluster_35094	VFLQQQCIPVAM	R4JBH8_WHEAT	Low-molecular-weight glutenin subunit	LMW-GS	Triticum aestivum (Wheat)	374			75			nutrient reservoir activity [GO:0045735]
Cluster_35420	QIPEQSRHESIR	R4JBH8_WHEAT	Low-molecular-weight glutenin subunit	LMW-GS	Triticum aestivum (Wheat)	374			73			nutrient reservoir activity [GO:0045735]
Cluster_38500	VFLQQQCIPVAMQR	R4JBH8_WHEAT	Low-molecular-weight glutenin subunit	LMW-GS	Triticum aestivum (Wheat)	374			73			nutrient reservoir activity [GO:0045735]
Cluster_38536	VFLQQQCIPVAMQR	R4JBH8_WHEAT	Low-molecular-weight glutenin subunit	LMW-GS	Triticum aestivum (Wheat)	374			73			nutrient reservoir activity [GO:0045735]
Cluster_38678	VFLQQQCIPVAMQR	R4JBH8_WHEAT	Low-molecular-weight glutenin subunit	LMW-GS	Triticum aestivum (Wheat)	374			73			nutrient reservoir activity [GO:0045735]
Cluster_39114	VFLQQQCIPVAMQR	R4JBH8_WHEAT	Low-molecular-weight glutenin subunit	LMW-GS	Triticum aestivum (Wheat)	374			73			nutrient reservoir activity [GO:0045735]
Cluster_09024	QIPEQSRHESIR	R4JBI2_WHEAT	Low-molecular-weight glutenin subunit	LMW-GS	Triticum aestivum (Wheat)	364			73			nutrient reservoir activity [GO:0045735]
Cluster_10515	VFLQQQCIPVAMQR	R4JBI2_WHEAT	Low-molecular-weight glutenin subunit	LMW-GS	Triticum aestivum (Wheat)	364			73			nutrient reservoir activity [GO:0045735]
Cluster_10646	VFLQQQCIPVAMQR	R4JBI2_WHEAT	Low-molecular-weight glutenin subunit	LMW-GS	Triticum aestivum (Wheat)	364			73			nutrient reservoir activity [GO:0045735]
Cluster_14645	SQMLQQSICHVMQQQCCQQLR	R4JBI2_WHEAT	Low-molecular-weight glutenin subunit	LMW-GS	Triticum aestivum (Wheat)	364		yes	55			nutrient reservoir activity [GO:0045735]
Cluster_15823	TLPTMCSVNVPLYETTTSVPLGVGIGVGV	R4JBI2_WHEAT	Low-molecular-weight glutenin subunit	LMW-GS	Triticum aestivum (Wheat)	364			21			nutrient reservoir activity [GO:0045735]
Cluster_29452	VLQQLNPCK	R4JBI2_WHEAT	Low-molecular-weight glutenin subunit	LMW-GS	Triticum aestivum (Wheat)	364			212			nutrient reservoir activity [GO:0045735]
Cluster_35094	VFLQQQCIPVAM	R4JBI2_WHEAT	Low-molecular-weight glutenin subunit	LMW-GS	Triticum aestivum (Wheat)	364			75			nutrient reservoir activity [GO:0045735]
Cluster_35420	QIPEQSRHESIR	R4JBI2_WHEAT	Low-molecular-weight glutenin subunit	LMW-GS	Triticum aestivum (Wheat)	364			73			nutrient reservoir activity [GO:0045735]
Cluster_38500	VFLQQQCIPVAMQR	R4JBI2_WHEAT	Low-molecular-weight glutenin subunit	LMW-GS	Triticum aestivum (Wheat)	364			73			nutrient reservoir activity [GO:0045735]
Cluster_38536	VFLQQQCIPVAMQR	R4JBI2_WHEAT	Low-molecular-weight glutenin subunit	LMW-GS	Triticum aestivum (Wheat)	364			73			nutrient reservoir activity [GO:0045735]
Cluster_38678	VFLQQQCIPVAMQR	R4JBI2_WHEAT	Low-molecular-weight glutenin subunit	LMW-GS	Triticum aestivum (Wheat)	364			73			nutrient reservoir activity [GO:0045735]
Cluster_39114	VFLQQQCIPVAMQR	R4JBI2_WHEAT	Low-molecular-weight glutenin subunit	LMW-GS	Triticum aestivum (Wheat)	364			73			nutrient reservoir activity [GO:0045735]
Cluster_12101	VFLQQQCSPVAMPQSLAR	R4JBJ2_WHEAT	Low-molecular-weight glutenin subunit	LMW-GS	Triticum aestivum (Wheat)	321			138			nutrient reservoir activity [GO:0045735]
Cluster_12270	VFLQQQCSPVAMPQSLAR	R4JBJ2_WHEAT	Low-molecular-weight glutenin subunit	LMW-GS	Triticum aestivum (Wheat)	321		yes	138			nutrient reservoir activity [GO:0045735]
Cluster_32731	TTTSVPFGVGTGVG	R4JBJ2_WHEAT	Low-molecular-weight glutenin subunit	LMW-GS	Triticum aestivum (Wheat)	321			98			nutrient reservoir activity [GO:0045735]
Cluster_33372	CSPVAMPQSLAR	R4JBJ2_WHEAT	Low-molecular-weight glutenin subunit	LMW-GS	Triticum aestivum (Wheat)	321			141			nutrient reservoir activity [GO:0045735]
Cluster_33541	SIVLQEQQQVR	R4JBJ2_WHEAT	Low-molecular-weight glutenin subunit	LMW-GS	Triticum aestivum (Wheat)	321			18			nutrient reservoir activity [GO:0045735]
Cluster_38053	FVHPSILQQLNPCK	R4JBJ2_WHEAT	Low-molecular-weight glutenin subunit	LMW-GS	Triticum aestivum (Wheat)	321			80			nutrient reservoir activity [GO:0045735]
Cluster_39250	AIIYSIVLQEQQQVR	R4JBJ2_WHEAT	Low-molecular-weight glutenin subunit	LMW-GS	Triticum aestivum (Wheat)	321			18			nutrient reservoir activity [GO:0045735]
Cluster_40696	SQMLQQSSCHVMQQQC	R4JBJ2_WHEAT	Low-molecular-weight glutenin subunit	LMW-GS	Triticum aestivum (Wheat)	321			204			nutrient reservoir activity [GO:0045735]
Cluster_41264	VFLQQQCSPVAMPQSLAR	R4JBJ2_WHEAT	Low-molecular-weight glutenin subunit	LMW-GS	Triticum aestivum (Wheat)	321			138			nutrient reservoir activity [GO:0045735]
Cluster_41369	VFLQQQCSPVAMPQSLAR	R4JBJ2_WHEAT	Low-molecular-weight glutenin subunit	LMW-GS	Triticum aestivum (Wheat)	321			138			nutrient reservoir activity [GO:0045735]
Cluster_09024	QIPEQSRHESIR	R4JBJ8_WHEAT	Low-molecular-weight glutenin subunit	LMW-GS	Triticum aestivum (Wheat)	356			73			nutrient reservoir activity [GO:0045735]
Cluster_10515	VFLQQQCIPVAMQR	R4JBJ8_WHEAT	Low-molecular-weight glutenin subunit	LMW-GS	Triticum aestivum (Wheat)	356			73			nutrient reservoir activity [GO:0045735]
Cluster_10646	VFLQQQCIPVAMQR	R4JBJ8_WHEAT	Low-molecular-weight glutenin subunit	LMW-GS	Triticum aestivum (Wheat)	356			73			nutrient reservoir activity [GO:0045735]
Cluster_14645	SQMLQQSICHVMQQQCCQQLR	R4JBJ8_WHEAT	Low-molecular-weight glutenin subunit	LMW-GS	Triticum aestivum (Wheat)	356		yes	55			nutrient reservoir activity [GO:0045735]
Cluster_29452	VLQQLNPCK	R4JBJ8_WHEAT	Low-molecular-weight glutenin subunit	LMW-GS	Triticum aestivum (Wheat)	356			212			nutrient reservoir activity [GO:0045735]
Cluster_35094	VFLQQQCIPVAM	R4JBJ8_WHEAT	Low-molecular-weight glutenin subunit	LMW-GS	Triticum aestivum (Wheat)	356			75			nutrient reservoir activity [GO:0045735]
Cluster_35420	QIPEQSRHESIR	R4JBJ8_WHEAT	Low-molecular-weight glutenin subunit	LMW-GS	Triticum aestivum (Wheat)	356			73			nutrient reservoir activity [GO:0045735]
Cluster_38500	VFLQQQCIPVAMQR	R4JBJ8_WHEAT	Low-molecular-weight glutenin subunit	LMW-GS	Triticum aestivum (Wheat)	356			73			nutrient reservoir activity [GO:0045735]
Cluster_38536	VFLQQQCIPVAMQR	R4JBJ8_WHEAT	Low-molecular-weight glutenin subunit	LMW-GS	Triticum aestivum (Wheat)	356			73			nutrient reservoir activity [GO:0045735]
Cluster_38678	VFLQQQCIPVAMQR	R4JBJ8_WHEAT	Low-molecular-weight glutenin subunit	LMW-GS	Triticum aestivum (Wheat)	356			73			nutrient reservoir activity [GO:0045735]
Cluster_39114	VFLQQQCIPVAMQR	R4JBJ8_WHEAT	Low-molecular-weight glutenin subunit	LMW-GS	Triticum aestivum (Wheat)	356			73			nutrient reservoir activity [GO:0045735]
Cluster_12101	VFLQQQCSPVAMPQSLAR	R4JBK0_WHEAT	Low-molecular-weight glutenin subunit	LMW-GS	Triticum aestivum (Wheat)	365			138			nutrient reservoir activity [GO:0045735]
Cluster_12270	VFLQQQCSPVAMPQSLAR	R4JBK0_WHEAT	Low-molecular-weight glutenin subunit	LMW-GS	Triticum aestivum (Wheat)	365		yes	138			nutrient reservoir activity [GO:0045735]
Cluster_16485	TLPMMCSVNVPVYGTTTSVPFGVGTQVGAY	R4JBK0_WHEAT	Low-molecular-weight glutenin subunit	LMW-GS	Triticum aestivum (Wheat)	365		yes	10			nutrient reservoir activity [GO:0045735]
Cluster_16718	TLPMMCSVNVPVYGTTTSVPFGVGTQVGAY	R4JBK0_WHEAT	Low-molecular-weight glutenin subunit	LMW-GS	Triticum aestivum (Wheat)	365			10			nutrient reservoir activity [GO:0045735]
Cluster_33372	CSPVAMPQSLAR	R4JBK0_WHEAT	Low-molecular-weight glutenin subunit	LMW-GS	Triticum aestivum (Wheat)	365			141			nutrient reservoir activity [GO:0045735]
Cluster_41264	VFLQQQCSPVAMPQSLAR	R4JBK0_WHEAT	Low-molecular-weight glutenin subunit	LMW-GS	Triticum aestivum (Wheat)	365			138			nutrient reservoir activity [GO:0045735]
Cluster_41369	VFLQQQCSPVAMPQSLAR	R4JBK0_WHEAT	Low-molecular-weight glutenin subunit	LMW-GS	Triticum aestivum (Wheat)	365			138			nutrient reservoir activity [GO:0045735]
Cluster_09595	TTTRVPFGVGTGVGGY	R4JBK6_WHEAT	Low-molecular-weight glutenin subunit	LMW-GS	Triticum aestivum (Wheat)	352			31			nutrient reservoir activity [GO:0045735]
Cluster_09823	TTTRVPFGVGTGVGGY	R4JBK6_WHEAT	Low-molecular-weight glutenin subunit	LMW-GS	Triticum aestivum (Wheat)	352			31			nutrient reservoir activity [GO:0045735]
Cluster_09965	TLPTMCNVNVPLYR	R4JBK6_WHEAT	Low-molecular-weight glutenin subunit	LMW-GS	Triticum aestivum (Wheat)	352			29			nutrient reservoir activity [GO:0045735]
Cluster_12101	VFLQQQCSPVAMPQSLAR	R4JBK6_WHEAT	Low-molecular-weight glutenin subunit	LMW-GS	Triticum aestivum (Wheat)	352			138			nutrient reservoir activity [GO:0045735]
Cluster_12270	VFLQQQCSPVAMPQSLAR	R4JBK6_WHEAT	Low-molecular-weight glutenin subunit	LMW-GS	Triticum aestivum (Wheat)	352		yes	138			nutrient reservoir activity [GO:0045735]
Cluster_29654	VPFGVGTGVGGY	R4JBK6_WHEAT	Low-molecular-weight glutenin subunit	LMW-GS	Triticum aestivum (Wheat)	352			31			nutrient reservoir activity [GO:0045735]
Cluster_30069	VPFGVGTGVGGY	R4JBK6_WHEAT	Low-molecular-weight glutenin subunit	LMW-GS	Triticum aestivum (Wheat)	352			31			nutrient reservoir activity [GO:0045735]
Cluster_33372	CSPVAMPQSLAR	R4JBK6_WHEAT	Low-molecular-weight glutenin subunit	LMW-GS	Triticum aestivum (Wheat)	352			141			nutrient reservoir activity [GO:0045735]
Cluster_38053	FVHPSILQQLNPCK	R4JBK6_WHEAT	Low-molecular-weight glutenin subunit	LMW-GS	Triticum aestivum (Wheat)	352			80			nutrient reservoir activity [GO:0045735]
Cluster_38192	TLPTMCNVNVPLYR	R4JBK6_WHEAT	Low-molecular-weight glutenin subunit	LMW-GS	Triticum aestivum (Wheat)	352			29			nutrient reservoir activity [GO:0045735]
Cluster_40696	SQMLQQSSCHVMQQQC	R4JBK6_WHEAT	Low-molecular-weight glutenin subunit	LMW-GS	Triticum aestivum (Wheat)	352			204			nutrient reservoir activity [GO:0045735]
Cluster_41264	VFLQQQCSPVAMPQSLAR	R4JBK6_WHEAT	Low-molecular-weight glutenin subunit	LMW-GS	Triticum aestivum (Wheat)	352			138			nutrient reservoir activity [GO:0045735]
Cluster_41369	VFLQQQCSPVAMPQSLAR	R4JBK6_WHEAT	Low-molecular-weight glutenin subunit	LMW-GS	Triticum aestivum (Wheat)	352			138			nutrient reservoir activity [GO:0045735]
Cluster_29452	VLQQLNPCK	R4JBL2_WHEAT	Low-molecular-weight glutenin subunit	LMW-GS	Triticum aestivum (Wheat)	287			212			nutrient reservoir activity [GO:0045735]
Cluster_39419	VFLQQQCSPVAMPQR	R4JBL2_WHEAT	Low-molecular-weight glutenin subunit	LMW-GS	Triticum aestivum (Wheat)	287			134			nutrient reservoir activity [GO:0045735]
Cluster_39499	VFLQQQCSPVAMPQR	R4JBL2_WHEAT	Low-molecular-weight glutenin subunit	LMW-GS	Triticum aestivum (Wheat)	287			134			nutrient reservoir activity [GO:0045735]
Cluster_12101	VFLQQQCSPVAMPQSLAR	R4JBL6_WHEAT	Low-molecular-weight glutenin subunit	LMW-GS	Triticum aestivum (Wheat)	319			138			nutrient reservoir activity [GO:0045735]
Cluster_12270	VFLQQQCSPVAMPQSLAR	R4JBL6_WHEAT	Low-molecular-weight glutenin subunit	LMW-GS	Triticum aestivum (Wheat)	319		yes	138			nutrient reservoir activity [GO:0045735]
Cluster_32731	TTTSVPFGVGTGVG	R4JBL6_WHEAT	Low-molecular-weight glutenin subunit	LMW-GS	Triticum aestivum (Wheat)	319			98			nutrient reservoir activity [GO:0045735]
Cluster_33372	CSPVAMPQSLAR	R4JBL6_WHEAT	Low-molecular-weight glutenin subunit	LMW-GS	Triticum aestivum (Wheat)	319			141			nutrient reservoir activity [GO:0045735]
Cluster_33541	SIVLQEQQQVR	R4JBL6_WHEAT	Low-molecular-weight glutenin subunit	LMW-GS	Triticum aestivum (Wheat)	319			18			nutrient reservoir activity [GO:0045735]
Cluster_38053	FVHPSILQQLNPCK	R4JBL6_WHEAT	Low-molecular-weight glutenin subunit	LMW-GS	Triticum aestivum (Wheat)	319			80			nutrient reservoir activity [GO:0045735]
Cluster_39250	AIIYSIVLQEQQQVR	R4JBL6_WHEAT	Low-molecular-weight glutenin subunit	LMW-GS	Triticum aestivum (Wheat)	319			18			nutrient reservoir activity [GO:0045735]
Cluster_40696	SQMLQQSSCHVMQQQC	R4JBL6_WHEAT	Low-molecular-weight glutenin subunit	LMW-GS	Triticum aestivum (Wheat)	319			204			nutrient reservoir activity [GO:0045735]
Cluster_41264	VFLQQQCSPVAMPQSLAR	R4JBL6_WHEAT	Low-molecular-weight glutenin subunit	LMW-GS	Triticum aestivum (Wheat)	319			138			nutrient reservoir activity [GO:0045735]
Cluster_41369	VFLQQQCSPVAMPQSLAR	R4JBL6_WHEAT	Low-molecular-weight glutenin subunit	LMW-GS	Triticum aestivum (Wheat)	319			138			nutrient reservoir activity [GO:0045735]
Cluster_09024	QIPEQSRHESIR	R4JD42_WHEAT	Low-molecular-weight glutenin subunit	LMW-GS	Triticum aestivum (Wheat)	341			73			nutrient reservoir activity [GO:0045735]
Cluster_10515	VFLQQQCIPVAMQR	R4JD42_WHEAT	Low-molecular-weight glutenin subunit	LMW-GS	Triticum aestivum (Wheat)	341			73			nutrient reservoir activity [GO:0045735]
Cluster_10646	VFLQQQCIPVAMQR	R4JD42_WHEAT	Low-molecular-weight glutenin subunit	LMW-GS	Triticum aestivum (Wheat)	341			73			nutrient reservoir activity [GO:0045735]
Cluster_14645	SQMLQQSICHVMQQQCCQQLR	R4JD42_WHEAT	Low-molecular-weight glutenin subunit	LMW-GS	Triticum aestivum (Wheat)	341		yes	55			nutrient reservoir activity [GO:0045735]
Cluster_29452	VLQQLNPCK	R4JD42_WHEAT	Low-molecular-weight glutenin subunit	LMW-GS	Triticum aestivum (Wheat)	341			212			nutrient reservoir activity [GO:0045735]
Cluster_35094	VFLQQQCIPVAM	R4JD42_WHEAT	Low-molecular-weight glutenin subunit	LMW-GS	Triticum aestivum (Wheat)	341			75			nutrient reservoir activity [GO:0045735]
Cluster_35420	QIPEQSRHESIR	R4JD42_WHEAT	Low-molecular-weight glutenin subunit	LMW-GS	Triticum aestivum (Wheat)	341			73			nutrient reservoir activity [GO:0045735]
Cluster_38500	VFLQQQCIPVAMQR	R4JD42_WHEAT	Low-molecular-weight glutenin subunit	LMW-GS	Triticum aestivum (Wheat)	341			73			nutrient reservoir activity [GO:0045735]
Cluster_38536	VFLQQQCIPVAMQR	R4JD42_WHEAT	Low-molecular-weight glutenin subunit	LMW-GS	Triticum aestivum (Wheat)	341			73			nutrient reservoir activity [GO:0045735]
Cluster_38678	VFLQQQCIPVAMQR	R4JD42_WHEAT	Low-molecular-weight glutenin subunit	LMW-GS	Triticum aestivum (Wheat)	341			73			nutrient reservoir activity [GO:0045735]
Cluster_39114	VFLQQQCIPVAMQR	R4JD42_WHEAT	Low-molecular-weight glutenin subunit	LMW-GS	Triticum aestivum (Wheat)	341			73			nutrient reservoir activity [GO:0045735]
Cluster_29452	VLQQLNPCK	R4JD66_WHEAT	Low-molecular-weight glutenin subunit	LMW-GS	Triticum aestivum (Wheat)	286			212			nutrient reservoir activity [GO:0045735]
Cluster_39419	VFLQQQCSPVAMPQR	R4JD66_WHEAT	Low-molecular-weight glutenin subunit	LMW-GS	Triticum aestivum (Wheat)	286			134			nutrient reservoir activity [GO:0045735]
Cluster_39499	VFLQQQCSPVAMPQR	R4JD66_WHEAT	Low-molecular-weight glutenin subunit	LMW-GS	Triticum aestivum (Wheat)	286			134			nutrient reservoir activity [GO:0045735]
Cluster_09595	TTTRVPFGVGTGVGGY	R4JDK6_WHEAT	Low-molecular-weight glutenin subunit	LMW-GS	Triticum aestivum (Wheat)	378			31			nutrient reservoir activity [GO:0045735]
Cluster_09823	TTTRVPFGVGTGVGGY	R4JDK6_WHEAT	Low-molecular-weight glutenin subunit	LMW-GS	Triticum aestivum (Wheat)	378			31			nutrient reservoir activity [GO:0045735]
Cluster_09965	TLPTMCNVNVPLYR	R4JDK6_WHEAT	Low-molecular-weight glutenin subunit	LMW-GS	Triticum aestivum (Wheat)	378			29			nutrient reservoir activity [GO:0045735]
Cluster_12101	VFLQQQCSPVAMPQSLAR	R4JDK6_WHEAT	Low-molecular-weight glutenin subunit	LMW-GS	Triticum aestivum (Wheat)	378			138			nutrient reservoir activity [GO:0045735]
Cluster_12270	VFLQQQCSPVAMPQSLAR	R4JDK6_WHEAT	Low-molecular-weight glutenin subunit	LMW-GS	Triticum aestivum (Wheat)	378		yes	138			nutrient reservoir activity [GO:0045735]
Cluster_29654	VPFGVGTGVGGY	R4JDK6_WHEAT	Low-molecular-weight glutenin subunit	LMW-GS	Triticum aestivum (Wheat)	378			31			nutrient reservoir activity [GO:0045735]
Cluster_30069	VPFGVGTGVGGY	R4JDK6_WHEAT	Low-molecular-weight glutenin subunit	LMW-GS	Triticum aestivum (Wheat)	378			31			nutrient reservoir activity [GO:0045735]
Cluster_33372	CSPVAMPQSLAR	R4JDK6_WHEAT	Low-molecular-weight glutenin subunit	LMW-GS	Triticum aestivum (Wheat)	378			141			nutrient reservoir activity [GO:0045735]
Cluster_38053	FVHPSILQQLNPCK	R4JDK6_WHEAT	Low-molecular-weight glutenin subunit	LMW-GS	Triticum aestivum (Wheat)	378			80			nutrient reservoir activity [GO:0045735]
Cluster_38192	TLPTMCNVNVPLYR	R4JDK6_WHEAT	Low-molecular-weight glutenin subunit	LMW-GS	Triticum aestivum (Wheat)	378			29			nutrient reservoir activity [GO:0045735]
Cluster_40696	SQMLQQSSCHVMQQQC	R4JDK6_WHEAT	Low-molecular-weight glutenin subunit	LMW-GS	Triticum aestivum (Wheat)	378			204			nutrient reservoir activity [GO:0045735]
Cluster_41264	VFLQQQCSPVAMPQSLAR	R4JDK6_WHEAT	Low-molecular-weight glutenin subunit	LMW-GS	Triticum aestivum (Wheat)	378			138			nutrient reservoir activity [GO:0045735]
Cluster_41369	VFLQQQCSPVAMPQSLAR	R4JDK6_WHEAT	Low-molecular-weight glutenin subunit	LMW-GS	Triticum aestivum (Wheat)	378			138			nutrient reservoir activity [GO:0045735]
Cluster_10927	VFLQQQCSPVVMPQR	R4JDK8_WHEAT	Low-molecular-weight glutenin subunit	LMW-GS	Triticum aestivum (Wheat)	284			10			nutrient reservoir activity [GO:0045735]
Cluster_15556	TLPTMCSVNVPLYSSTTSVPFGVGTGVGA	R4JDK8_WHEAT	Low-molecular-weight glutenin subunit	LMW-GS	Triticum aestivum (Wheat)	284			18			nutrient reservoir activity [GO:0045735]
Cluster_12101	VFLQQQCSPVAMPQSLAR	R4JDM1_WHEAT	Low-molecular-weight glutenin subunit	LMW-GS	Triticum aestivum (Wheat)	315			138			nutrient reservoir activity [GO:0045735]
Cluster_12270	VFLQQQCSPVAMPQSLAR	R4JDM1_WHEAT	Low-molecular-weight glutenin subunit	LMW-GS	Triticum aestivum (Wheat)	315		yes	138			nutrient reservoir activity [GO:0045735]
Cluster_24625	TLPTMCR	R4JDM1_WHEAT	Low-molecular-weight glutenin subunit	LMW-GS	Triticum aestivum (Wheat)	315			33			nutrient reservoir activity [GO:0045735]
Cluster_33372	CSPVAMPQSLAR	R4JDM1_WHEAT	Low-molecular-weight glutenin subunit	LMW-GS	Triticum aestivum (Wheat)	315			141			nutrient reservoir activity [GO:0045735]
Cluster_38053	FVHPSILQQLNPCK	R4JDM1_WHEAT	Low-molecular-weight glutenin subunit	LMW-GS	Triticum aestivum (Wheat)	315			80			nutrient reservoir activity [GO:0045735]
Cluster_40696	SQMLQQSSCHVMQQQC	R4JDM1_WHEAT	Low-molecular-weight glutenin subunit	LMW-GS	Triticum aestivum (Wheat)	315			204			nutrient reservoir activity [GO:0045735]
Cluster_41264	VFLQQQCSPVAMPQSLAR	R4JDM1_WHEAT	Low-molecular-weight glutenin subunit	LMW-GS	Triticum aestivum (Wheat)	315			138			nutrient reservoir activity [GO:0045735]
Cluster_41369	VFLQQQCSPVAMPQSLAR	R4JDM1_WHEAT	Low-molecular-weight glutenin subunit	LMW-GS	Triticum aestivum (Wheat)	315			138			nutrient reservoir activity [GO:0045735]
Cluster_00597	QLGQCSFQQPQQQQLGQWPQQQQVPQGTLLQPHQIAQLEVMTSIALR	R4JDM5_WHEAT	Low-molecular-weight glutenin subunit	LMW-GS	Triticum aestivum (Wheat)	330			37			nutrient reservoir activity [GO:0045735]
Cluster_00629	QLGQCSFQQPQQQQLGQWPQQQQVPQGTLLQPHQIAQLEVMTSIALR	R4JDM5_WHEAT	Low-molecular-weight glutenin subunit	LMW-GS	Triticum aestivum (Wheat)	330			37			nutrient reservoir activity [GO:0045735]
Cluster_12101	VFLQQQCSPVAMPQSLAR	R4JDM5_WHEAT	Low-molecular-weight glutenin subunit	LMW-GS	Triticum aestivum (Wheat)	330			138			nutrient reservoir activity [GO:0045735]
Cluster_12270	VFLQQQCSPVAMPQSLAR	R4JDM5_WHEAT	Low-molecular-weight glutenin subunit	LMW-GS	Triticum aestivum (Wheat)	330		yes	138			nutrient reservoir activity [GO:0045735]
Cluster_30941	QLPQIPEQSR	R4JDM5_WHEAT	Low-molecular-weight glutenin subunit	LMW-GS	Triticum aestivum (Wheat)	330			48			nutrient reservoir activity [GO:0045735]
Cluster_33372	CSPVAMPQSLAR	R4JDM5_WHEAT	Low-molecular-weight glutenin subunit	LMW-GS	Triticum aestivum (Wheat)	330			141			nutrient reservoir activity [GO:0045735]
Cluster_41264	VFLQQQCSPVAMPQSLAR	R4JDM5_WHEAT	Low-molecular-weight glutenin subunit	LMW-GS	Triticum aestivum (Wheat)	330			138			nutrient reservoir activity [GO:0045735]
Cluster_41369	VFLQQQCSPVAMPQSLAR	R4JDM5_WHEAT	Low-molecular-weight glutenin subunit	LMW-GS	Triticum aestivum (Wheat)	330			138			nutrient reservoir activity [GO:0045735]
Cluster_43702	TLPTMCSVNVPVYGTTTIVPFGVGTR	R4JDM5_WHEAT	Low-molecular-weight glutenin subunit	LMW-GS	Triticum aestivum (Wheat)	330			36			nutrient reservoir activity [GO:0045735]
Cluster_09595	TTTRVPFGVGTGVGGY	R4JDN1_WHEAT	Low-molecular-weight glutenin subunit	LMW-GS	Triticum aestivum (Wheat)	353			31			nutrient reservoir activity [GO:0045735]
Cluster_09823	TTTRVPFGVGTGVGGY	R4JDN1_WHEAT	Low-molecular-weight glutenin subunit	LMW-GS	Triticum aestivum (Wheat)	353			31			nutrient reservoir activity [GO:0045735]
Cluster_09965	TLPTMCNVNVPLYR	R4JDN1_WHEAT	Low-molecular-weight glutenin subunit	LMW-GS	Triticum aestivum (Wheat)	353			29			nutrient reservoir activity [GO:0045735]
Cluster_12101	VFLQQQCSPVAMPQSLAR	R4JDN1_WHEAT	Low-molecular-weight glutenin subunit	LMW-GS	Triticum aestivum (Wheat)	353			138			nutrient reservoir activity [GO:0045735]
Cluster_12270	VFLQQQCSPVAMPQSLAR	R4JDN1_WHEAT	Low-molecular-weight glutenin subunit	LMW-GS	Triticum aestivum (Wheat)	353		yes	138			nutrient reservoir activity [GO:0045735]
Cluster_29654	VPFGVGTGVGGY	R4JDN1_WHEAT	Low-molecular-weight glutenin subunit	LMW-GS	Triticum aestivum (Wheat)	353			31			nutrient reservoir activity [GO:0045735]
Cluster_30069	VPFGVGTGVGGY	R4JDN1_WHEAT	Low-molecular-weight glutenin subunit	LMW-GS	Triticum aestivum (Wheat)	353			31			nutrient reservoir activity [GO:0045735]
Cluster_33372	CSPVAMPQSLAR	R4JDN1_WHEAT	Low-molecular-weight glutenin subunit	LMW-GS	Triticum aestivum (Wheat)	353			141			nutrient reservoir activity [GO:0045735]
Cluster_38053	FVHPSILQQLNPCK	R4JDN1_WHEAT	Low-molecular-weight glutenin subunit	LMW-GS	Triticum aestivum (Wheat)	353			80			nutrient reservoir activity [GO:0045735]
Cluster_38192	TLPTMCNVNVPLYR	R4JDN1_WHEAT	Low-molecular-weight glutenin subunit	LMW-GS	Triticum aestivum (Wheat)	353			29			nutrient reservoir activity [GO:0045735]
Cluster_40696	SQMLQQSSCHVMQQQC	R4JDN1_WHEAT	Low-molecular-weight glutenin subunit	LMW-GS	Triticum aestivum (Wheat)	353			204			nutrient reservoir activity [GO:0045735]
Cluster_41264	VFLQQQCSPVAMPQSLAR	R4JDN1_WHEAT	Low-molecular-weight glutenin subunit	LMW-GS	Triticum aestivum (Wheat)	353			138			nutrient reservoir activity [GO:0045735]
Cluster_41369	VFLQQQCSPVAMPQSLAR	R4JDN1_WHEAT	Low-molecular-weight glutenin subunit	LMW-GS	Triticum aestivum (Wheat)	353			138			nutrient reservoir activity [GO:0045735]
Cluster_09024	QIPEQSRHESIR	R4JF25_WHEAT	Low-molecular-weight glutenin subunit	LMW-GS	Triticum aestivum (Wheat)	348			73			nutrient reservoir activity [GO:0045735]
Cluster_10515	VFLQQQCIPVAMQR	R4JF25_WHEAT	Low-molecular-weight glutenin subunit	LMW-GS	Triticum aestivum (Wheat)	348			73			nutrient reservoir activity [GO:0045735]
Cluster_10646	VFLQQQCIPVAMQR	R4JF25_WHEAT	Low-molecular-weight glutenin subunit	LMW-GS	Triticum aestivum (Wheat)	348			73			nutrient reservoir activity [GO:0045735]
Cluster_29452	VLQQLNPCK	R4JF25_WHEAT	Low-molecular-weight glutenin subunit	LMW-GS	Triticum aestivum (Wheat)	348			212			nutrient reservoir activity [GO:0045735]
Cluster_35094	VFLQQQCIPVAM	R4JF25_WHEAT	Low-molecular-weight glutenin subunit	LMW-GS	Triticum aestivum (Wheat)	348			75			nutrient reservoir activity [GO:0045735]
Cluster_35420	QIPEQSRHESIR	R4JF25_WHEAT	Low-molecular-weight glutenin subunit	LMW-GS	Triticum aestivum (Wheat)	348			73			nutrient reservoir activity [GO:0045735]
Cluster_38500	VFLQQQCIPVAMQR	R4JF25_WHEAT	Low-molecular-weight glutenin subunit	LMW-GS	Triticum aestivum (Wheat)	348			73			nutrient reservoir activity [GO:0045735]
Cluster_38536	VFLQQQCIPVAMQR	R4JF25_WHEAT	Low-molecular-weight glutenin subunit	LMW-GS	Triticum aestivum (Wheat)	348			73			nutrient reservoir activity [GO:0045735]
Cluster_38678	VFLQQQCIPVAMQR	R4JF25_WHEAT	Low-molecular-weight glutenin subunit	LMW-GS	Triticum aestivum (Wheat)	348			73			nutrient reservoir activity [GO:0045735]
Cluster_39114	VFLQQQCIPVAMQR	R4JF25_WHEAT	Low-molecular-weight glutenin subunit	LMW-GS	Triticum aestivum (Wheat)	348			73			nutrient reservoir activity [GO:0045735]
Cluster_12101	VFLQQQCSPVAMPQSLAR	R4JF82_WHEAT	Low-molecular-weight glutenin subunit	LMW-GS	Triticum aestivum (Wheat)	325			138			nutrient reservoir activity [GO:0045735]
Cluster_12270	VFLQQQCSPVAMPQSLAR	R4JF82_WHEAT	Low-molecular-weight glutenin subunit	LMW-GS	Triticum aestivum (Wheat)	325		yes	138			nutrient reservoir activity [GO:0045735]
Cluster_32731	TTTSVPFGVGTGVG	R4JF82_WHEAT	Low-molecular-weight glutenin subunit	LMW-GS	Triticum aestivum (Wheat)	325			98			nutrient reservoir activity [GO:0045735]
Cluster_33372	CSPVAMPQSLAR	R4JF82_WHEAT	Low-molecular-weight glutenin subunit	LMW-GS	Triticum aestivum (Wheat)	325			141			nutrient reservoir activity [GO:0045735]
Cluster_33541	SIVLQEQQQVR	R4JF82_WHEAT	Low-molecular-weight glutenin subunit	LMW-GS	Triticum aestivum (Wheat)	325			18			nutrient reservoir activity [GO:0045735]
Cluster_38053	FVHPSILQQLNPCK	R4JF82_WHEAT	Low-molecular-weight glutenin subunit	LMW-GS	Triticum aestivum (Wheat)	325			80			nutrient reservoir activity [GO:0045735]
Cluster_39250	AIIYSIVLQEQQQVR	R4JF82_WHEAT	Low-molecular-weight glutenin subunit	LMW-GS	Triticum aestivum (Wheat)	325			18			nutrient reservoir activity [GO:0045735]
Cluster_40696	SQMLQQSSCHVMQQQC	R4JF82_WHEAT	Low-molecular-weight glutenin subunit	LMW-GS	Triticum aestivum (Wheat)	325			204			nutrient reservoir activity [GO:0045735]
Cluster_41264	VFLQQQCSPVAMPQSLAR	R4JF82_WHEAT	Low-molecular-weight glutenin subunit	LMW-GS	Triticum aestivum (Wheat)	325			138			nutrient reservoir activity [GO:0045735]
Cluster_41369	VFLQQQCSPVAMPQSLAR	R4JF82_WHEAT	Low-molecular-weight glutenin subunit	LMW-GS	Triticum aestivum (Wheat)	325			138			nutrient reservoir activity [GO:0045735]
Cluster_09595	TTTRVPFGVGTGVGGY	R4JFA4_WHEAT	Low-molecular-weight glutenin subunit	LMW-GS	Triticum aestivum (Wheat)	352			31			nutrient reservoir activity [GO:0045735]
Cluster_09823	TTTRVPFGVGTGVGGY	R4JFA4_WHEAT	Low-molecular-weight glutenin subunit	LMW-GS	Triticum aestivum (Wheat)	352			31			nutrient reservoir activity [GO:0045735]
Cluster_09965	TLPTMCNVNVPLYR	R4JFA4_WHEAT	Low-molecular-weight glutenin subunit	LMW-GS	Triticum aestivum (Wheat)	352			29			nutrient reservoir activity [GO:0045735]
Cluster_12101	VFLQQQCSPVAMPQSLAR	R4JFA4_WHEAT	Low-molecular-weight glutenin subunit	LMW-GS	Triticum aestivum (Wheat)	352			138			nutrient reservoir activity [GO:0045735]
Cluster_12270	VFLQQQCSPVAMPQSLAR	R4JFA4_WHEAT	Low-molecular-weight glutenin subunit	LMW-GS	Triticum aestivum (Wheat)	352		yes	138			nutrient reservoir activity [GO:0045735]
Cluster_29654	VPFGVGTGVGGY	R4JFA4_WHEAT	Low-molecular-weight glutenin subunit	LMW-GS	Triticum aestivum (Wheat)	352			31			nutrient reservoir activity [GO:0045735]
Cluster_30069	VPFGVGTGVGGY	R4JFA4_WHEAT	Low-molecular-weight glutenin subunit	LMW-GS	Triticum aestivum (Wheat)	352			31			nutrient reservoir activity [GO:0045735]
Cluster_33372	CSPVAMPQSLAR	R4JFA4_WHEAT	Low-molecular-weight glutenin subunit	LMW-GS	Triticum aestivum (Wheat)	352			141			nutrient reservoir activity [GO:0045735]
Cluster_38053	FVHPSILQQLNPCK	R4JFA4_WHEAT	Low-molecular-weight glutenin subunit	LMW-GS	Triticum aestivum (Wheat)	352			80			nutrient reservoir activity [GO:0045735]
Cluster_38192	TLPTMCNVNVPLYR	R4JFA4_WHEAT	Low-molecular-weight glutenin subunit	LMW-GS	Triticum aestivum (Wheat)	352			29			nutrient reservoir activity [GO:0045735]
Cluster_40696	SQMLQQSSCHVMQQQC	R4JFA4_WHEAT	Low-molecular-weight glutenin subunit	LMW-GS	Triticum aestivum (Wheat)	352			204			nutrient reservoir activity [GO:0045735]
Cluster_41264	VFLQQQCSPVAMPQSLAR	R4JFA4_WHEAT	Low-molecular-weight glutenin subunit	LMW-GS	Triticum aestivum (Wheat)	352			138			nutrient reservoir activity [GO:0045735]
Cluster_41369	VFLQQQCSPVAMPQSLAR	R4JFA4_WHEAT	Low-molecular-weight glutenin subunit	LMW-GS	Triticum aestivum (Wheat)	352			138			nutrient reservoir activity [GO:0045735]
Cluster_12101	VFLQQQCSPVAMPQSLAR	R4JFB5_WHEAT	Low-molecular-weight glutenin subunit	LMW-GS	Triticum aestivum (Wheat)	325			138			nutrient reservoir activity [GO:0045735]
Cluster_12270	VFLQQQCSPVAMPQSLAR	R4JFB5_WHEAT	Low-molecular-weight glutenin subunit	LMW-GS	Triticum aestivum (Wheat)	325		yes	138			nutrient reservoir activity [GO:0045735]
Cluster_32731	TTTSVPFGVGTGVG	R4JFB5_WHEAT	Low-molecular-weight glutenin subunit	LMW-GS	Triticum aestivum (Wheat)	325			98			nutrient reservoir activity [GO:0045735]
Cluster_33372	CSPVAMPQSLAR	R4JFB5_WHEAT	Low-molecular-weight glutenin subunit	LMW-GS	Triticum aestivum (Wheat)	325			141			nutrient reservoir activity [GO:0045735]
Cluster_33541	SIVLQEQQQVR	R4JFB5_WHEAT	Low-molecular-weight glutenin subunit	LMW-GS	Triticum aestivum (Wheat)	325			18			nutrient reservoir activity [GO:0045735]
Cluster_38053	FVHPSILQQLNPCK	R4JFB5_WHEAT	Low-molecular-weight glutenin subunit	LMW-GS	Triticum aestivum (Wheat)	325			80			nutrient reservoir activity [GO:0045735]
Cluster_39250	AIIYSIVLQEQQQVR	R4JFB5_WHEAT	Low-molecular-weight glutenin subunit	LMW-GS	Triticum aestivum (Wheat)	325			18			nutrient reservoir activity [GO:0045735]
Cluster_40696	SQMLQQSSCHVMQQQC	R4JFB5_WHEAT	Low-molecular-weight glutenin subunit	LMW-GS	Triticum aestivum (Wheat)	325			204			nutrient reservoir activity [GO:0045735]
Cluster_41264	VFLQQQCSPVAMPQSLAR	R4JFB5_WHEAT	Low-molecular-weight glutenin subunit	LMW-GS	Triticum aestivum (Wheat)	325			138			nutrient reservoir activity [GO:0045735]
Cluster_41369	VFLQQQCSPVAMPQSLAR	R4JFB5_WHEAT	Low-molecular-weight glutenin subunit	LMW-GS	Triticum aestivum (Wheat)	325			138			nutrient reservoir activity [GO:0045735]
Cluster_15571	TLPTMCSVNVPLYSSTTSVPFSVGTGVG	R4JFH1_WHEAT	Low-molecular-weight glutenin subunit	LMW-GS	Triticum aestivum (Wheat)	264		yes	1			nutrient reservoir activity [GO:0045735]
Cluster_15658	TLPTMCSVNVPLYSSTTSVPFSVGTGVG	R4JFH1_WHEAT	Low-molecular-weight glutenin subunit	LMW-GS	Triticum aestivum (Wheat)	264			1			nutrient reservoir activity [GO:0045735]
Cluster_29452	VLQQLNPCK	R4JFH1_WHEAT	Low-molecular-weight glutenin subunit	LMW-GS	Triticum aestivum (Wheat)	264			212			nutrient reservoir activity [GO:0045735]
Cluster_35697	CQQLPQIPEQSR	R4JFH1_WHEAT	Low-molecular-weight glutenin subunit	LMW-GS	Triticum aestivum (Wheat)	264		yes	84			nutrient reservoir activity [GO:0045735]
Cluster_43921	TLPTMCSVNVPLYSSTTSVPFSVGTGVG	R4JFH1_WHEAT	Low-molecular-weight glutenin subunit	LMW-GS	Triticum aestivum (Wheat)	264			1			nutrient reservoir activity [GO:0045735]
Cluster_29452	VLQQLNPCK	R4JFH5_WHEAT	Low-molecular-weight glutenin subunit	LMW-GS	Triticum aestivum (Wheat)	344			212			nutrient reservoir activity [GO:0045735]
Cluster_35094	VFLQQQCIPVAM	R4JFH5_WHEAT	Low-molecular-weight glutenin subunit	LMW-GS	Triticum aestivum (Wheat)	344			75			nutrient reservoir activity [GO:0045735]
Cluster_09889	ILPTMCSVNVPLYR	R4JFK6_WHEAT	Low-molecular-weight glutenin subunit	LMW-GS	Triticum aestivum (Wheat)	308		yes	123			nutrient reservoir activity [GO:0045735]
Cluster_10142	ILPTMCSVNVPLYR	R4JFK6_WHEAT	Low-molecular-weight glutenin subunit	LMW-GS	Triticum aestivum (Wheat)	308		yes	123			nutrient reservoir activity [GO:0045735]
Cluster_32731	TTTSVPFGVGTGVG	R4JFK6_WHEAT	Low-molecular-weight glutenin subunit	LMW-GS	Triticum aestivum (Wheat)	308			98			nutrient reservoir activity [GO:0045735]
Cluster_37865	ILPTMCSVNVPLYR	R4JFK6_WHEAT	Low-molecular-weight glutenin subunit	LMW-GS	Triticum aestivum (Wheat)	308		yes	123			nutrient reservoir activity [GO:0045735]
Cluster_38023	ILPTMCSVNVPLYR	R4JFK6_WHEAT	Low-molecular-weight glutenin subunit	LMW-GS	Triticum aestivum (Wheat)	308			123			nutrient reservoir activity [GO:0045735]
Cluster_38331	ILPTMCSVNVPLYR	R4JFK6_WHEAT	Low-molecular-weight glutenin subunit	LMW-GS	Triticum aestivum (Wheat)	308		yes	123			nutrient reservoir activity [GO:0045735]
Cluster_39419	VFLQQQCSPVAMPQR	R4JFK6_WHEAT	Low-molecular-weight glutenin subunit	LMW-GS	Triticum aestivum (Wheat)	308			134			nutrient reservoir activity [GO:0045735]
Cluster_39499	VFLQQQCSPVAMPQR	R4JFK6_WHEAT	Low-molecular-weight glutenin subunit	LMW-GS	Triticum aestivum (Wheat)	308			134			nutrient reservoir activity [GO:0045735]
Cluster_40696	SQMLQQSSCHVMQQQC	R4JFK6_WHEAT	Low-molecular-weight glutenin subunit	LMW-GS	Triticum aestivum (Wheat)	308			204			nutrient reservoir activity [GO:0045735]
Cluster_09024	QIPEQSRHESIR	R4JFL5_WHEAT	Low-molecular-weight glutenin subunit	LMW-GS	Triticum aestivum (Wheat)	374			73			nutrient reservoir activity [GO:0045735]
Cluster_10515	VFLQQQCIPVAMQR	R4JFL5_WHEAT	Low-molecular-weight glutenin subunit	LMW-GS	Triticum aestivum (Wheat)	374			73			nutrient reservoir activity [GO:0045735]
Cluster_10646	VFLQQQCIPVAMQR	R4JFL5_WHEAT	Low-molecular-weight glutenin subunit	LMW-GS	Triticum aestivum (Wheat)	374			73			nutrient reservoir activity [GO:0045735]
Cluster_14645	SQMLQQSICHVMQQQCCQQLR	R4JFL5_WHEAT	Low-molecular-weight glutenin subunit	LMW-GS	Triticum aestivum (Wheat)	374		yes	55			nutrient reservoir activity [GO:0045735]
Cluster_29452	VLQQLNPCK	R4JFL5_WHEAT	Low-molecular-weight glutenin subunit	LMW-GS	Triticum aestivum (Wheat)	374			212			nutrient reservoir activity [GO:0045735]
Cluster_35094	VFLQQQCIPVAM	R4JFL5_WHEAT	Low-molecular-weight glutenin subunit	LMW-GS	Triticum aestivum (Wheat)	374			75			nutrient reservoir activity [GO:0045735]
Cluster_35420	QIPEQSRHESIR	R4JFL5_WHEAT	Low-molecular-weight glutenin subunit	LMW-GS	Triticum aestivum (Wheat)	374			73			nutrient reservoir activity [GO:0045735]
Cluster_38500	VFLQQQCIPVAMQR	R4JFL5_WHEAT	Low-molecular-weight glutenin subunit	LMW-GS	Triticum aestivum (Wheat)	374			73			nutrient reservoir activity [GO:0045735]
Cluster_38536	VFLQQQCIPVAMQR	R4JFL5_WHEAT	Low-molecular-weight glutenin subunit	LMW-GS	Triticum aestivum (Wheat)	374			73			nutrient reservoir activity [GO:0045735]
Cluster_38678	VFLQQQCIPVAMQR	R4JFL5_WHEAT	Low-molecular-weight glutenin subunit	LMW-GS	Triticum aestivum (Wheat)	374			73			nutrient reservoir activity [GO:0045735]
Cluster_39114	VFLQQQCIPVAMQR	R4JFL5_WHEAT	Low-molecular-weight glutenin subunit	LMW-GS	Triticum aestivum (Wheat)	374			73			nutrient reservoir activity [GO:0045735]
Cluster_00597	QLGQCSFQQPQQQQLGQWPQQQQVPQGTLLQPHQIAQLEVMTSIALR	R4JFP9_WHEAT	Low-molecular-weight glutenin subunit	LMW-GS	Triticum aestivum (Wheat)	330			37			nutrient reservoir activity [GO:0045735]
Cluster_00629	QLGQCSFQQPQQQQLGQWPQQQQVPQGTLLQPHQIAQLEVMTSIALR	R4JFP9_WHEAT	Low-molecular-weight glutenin subunit	LMW-GS	Triticum aestivum (Wheat)	330			37			nutrient reservoir activity [GO:0045735]
Cluster_12101	VFLQQQCSPVAMPQSLAR	R4JFP9_WHEAT	Low-molecular-weight glutenin subunit	LMW-GS	Triticum aestivum (Wheat)	330			138			nutrient reservoir activity [GO:0045735]
Cluster_12270	VFLQQQCSPVAMPQSLAR	R4JFP9_WHEAT	Low-molecular-weight glutenin subunit	LMW-GS	Triticum aestivum (Wheat)	330		yes	138			nutrient reservoir activity [GO:0045735]
Cluster_30941	QLPQIPEQSR	R4JFP9_WHEAT	Low-molecular-weight glutenin subunit	LMW-GS	Triticum aestivum (Wheat)	330			48			nutrient reservoir activity [GO:0045735]
Cluster_33372	CSPVAMPQSLAR	R4JFP9_WHEAT	Low-molecular-weight glutenin subunit	LMW-GS	Triticum aestivum (Wheat)	330			141			nutrient reservoir activity [GO:0045735]
Cluster_41264	VFLQQQCSPVAMPQSLAR	R4JFP9_WHEAT	Low-molecular-weight glutenin subunit	LMW-GS	Triticum aestivum (Wheat)	330			138			nutrient reservoir activity [GO:0045735]
Cluster_41369	VFLQQQCSPVAMPQSLAR	R4JFP9_WHEAT	Low-molecular-weight glutenin subunit	LMW-GS	Triticum aestivum (Wheat)	330			138			nutrient reservoir activity [GO:0045735]
Cluster_43702	TLPTMCSVNVPVYGTTTIVPFGVGTR	R4JFP9_WHEAT	Low-molecular-weight glutenin subunit	LMW-GS	Triticum aestivum (Wheat)	330			36			nutrient reservoir activity [GO:0045735]
Cluster_00597	QLGQCSFQQPQQQQLGQWPQQQQVPQGTLLQPHQIAQLEVMTSIALR	R4JFQ3_WHEAT	Low-molecular-weight glutenin subunit	LMW-GS	Triticum aestivum (Wheat)	319			37			nutrient reservoir activity [GO:0045735]
Cluster_00629	QLGQCSFQQPQQQQLGQWPQQQQVPQGTLLQPHQIAQLEVMTSIALR	R4JFQ3_WHEAT	Low-molecular-weight glutenin subunit	LMW-GS	Triticum aestivum (Wheat)	319			37			nutrient reservoir activity [GO:0045735]
Cluster_12101	VFLQQQCSPVAMPQSLAR	R4JFQ3_WHEAT	Low-molecular-weight glutenin subunit	LMW-GS	Triticum aestivum (Wheat)	319			138			nutrient reservoir activity [GO:0045735]
Cluster_12270	VFLQQQCSPVAMPQSLAR	R4JFQ3_WHEAT	Low-molecular-weight glutenin subunit	LMW-GS	Triticum aestivum (Wheat)	319		yes	138			nutrient reservoir activity [GO:0045735]
Cluster_30941	QLPQIPEQSR	R4JFQ3_WHEAT	Low-molecular-weight glutenin subunit	LMW-GS	Triticum aestivum (Wheat)	319			48			nutrient reservoir activity [GO:0045735]
Cluster_33372	CSPVAMPQSLAR	R4JFQ3_WHEAT	Low-molecular-weight glutenin subunit	LMW-GS	Triticum aestivum (Wheat)	319			141			nutrient reservoir activity [GO:0045735]
Cluster_41264	VFLQQQCSPVAMPQSLAR	R4JFQ3_WHEAT	Low-molecular-weight glutenin subunit	LMW-GS	Triticum aestivum (Wheat)	319			138			nutrient reservoir activity [GO:0045735]
Cluster_41369	VFLQQQCSPVAMPQSLAR	R4JFQ3_WHEAT	Low-molecular-weight glutenin subunit	LMW-GS	Triticum aestivum (Wheat)	319			138			nutrient reservoir activity [GO:0045735]
Cluster_43702	TLPTMCSVNVPVYGTTTIVPFGVGTR	R4JFQ3_WHEAT	Low-molecular-weight glutenin subunit	LMW-GS	Triticum aestivum (Wheat)	319			36			nutrient reservoir activity [GO:0045735]
Cluster_15556	TLPTMCSVNVPLYSSTTSVPFGVGTGVGA	R4JFQ7_WHEAT	Low-molecular-weight glutenin subunit	LMW-GS	Triticum aestivum (Wheat)	280			18			nutrient reservoir activity [GO:0045735]
Cluster_29452	VLQQLNPCK	R4JFQ7_WHEAT	Low-molecular-weight glutenin subunit	LMW-GS	Triticum aestivum (Wheat)	280			212			nutrient reservoir activity [GO:0045735]
Cluster_39419	VFLQQQCSPVAMPQR	R4JFQ7_WHEAT	Low-molecular-weight glutenin subunit	LMW-GS	Triticum aestivum (Wheat)	280			134			nutrient reservoir activity [GO:0045735]
Cluster_39499	VFLQQQCSPVAMPQR	R4JFQ7_WHEAT	Low-molecular-weight glutenin subunit	LMW-GS	Triticum aestivum (Wheat)	280			134			nutrient reservoir activity [GO:0045735]
Cluster_09024	QIPEQSRHESIR	R4V1P5_WHEAT	Low molecular weight glutenin subunit	LMW-GS	Triticum aestivum (Wheat)	390			73			nutrient reservoir activity [GO:0045735]
Cluster_10515	VFLQQQCIPVAMQR	R4V1P5_WHEAT	Low molecular weight glutenin subunit	LMW-GS	Triticum aestivum (Wheat)	390			73			nutrient reservoir activity [GO:0045735]
Cluster_10646	VFLQQQCIPVAMQR	R4V1P5_WHEAT	Low molecular weight glutenin subunit	LMW-GS	Triticum aestivum (Wheat)	390			73			nutrient reservoir activity [GO:0045735]
Cluster_14645	SQMLQQSICHVMQQQCCQQLR	R4V1P5_WHEAT	Low molecular weight glutenin subunit	LMW-GS	Triticum aestivum (Wheat)	390		yes	55			nutrient reservoir activity [GO:0045735]
Cluster_29452	VLQQLNPCK	R4V1P5_WHEAT	Low molecular weight glutenin subunit	LMW-GS	Triticum aestivum (Wheat)	390			212			nutrient reservoir activity [GO:0045735]
Cluster_35094	VFLQQQCIPVAM	R4V1P5_WHEAT	Low molecular weight glutenin subunit	LMW-GS	Triticum aestivum (Wheat)	390			75			nutrient reservoir activity [GO:0045735]
Cluster_35420	QIPEQSRHESIR	R4V1P5_WHEAT	Low molecular weight glutenin subunit	LMW-GS	Triticum aestivum (Wheat)	390			73			nutrient reservoir activity [GO:0045735]
Cluster_38500	VFLQQQCIPVAMQR	R4V1P5_WHEAT	Low molecular weight glutenin subunit	LMW-GS	Triticum aestivum (Wheat)	390			73			nutrient reservoir activity [GO:0045735]
Cluster_38536	VFLQQQCIPVAMQR	R4V1P5_WHEAT	Low molecular weight glutenin subunit	LMW-GS	Triticum aestivum (Wheat)	390			73			nutrient reservoir activity [GO:0045735]
Cluster_38678	VFLQQQCIPVAMQR	R4V1P5_WHEAT	Low molecular weight glutenin subunit	LMW-GS	Triticum aestivum (Wheat)	390			73			nutrient reservoir activity [GO:0045735]
Cluster_39114	VFLQQQCIPVAMQR	R4V1P5_WHEAT	Low molecular weight glutenin subunit	LMW-GS	Triticum aestivum (Wheat)	390			73			nutrient reservoir activity [GO:0045735]
Cluster_04252	NLALQTLPAMCNVYIPPYCTIAPFGIFGTN	R4V9J2_WHEAT	Gliadin	gli	Triticum aestivum (Wheat)	279			85			nutrient reservoir activity [GO:0045735]
Cluster_09901	MDVVLQQHNIAHGR	R4V9J2_WHEAT	Gliadin	gli	Triticum aestivum (Wheat)	279		yes	57			nutrient reservoir activity [GO:0045735]
Cluster_12879	NLALQTLPAMCNVYIPPYC	R4V9J2_WHEAT	Gliadin	gli	Triticum aestivum (Wheat)	279			135			nutrient reservoir activity [GO:0045735]
Cluster_14915	NLALQTLPAMCNVYIPPYCTIAPF	R4V9J2_WHEAT	Gliadin	gli	Triticum aestivum (Wheat)	279			87			nutrient reservoir activity [GO:0045735]
Cluster_15208	NLALQTLPAMCNVYIPPYCTIAPFG	R4V9J2_WHEAT	Gliadin	gli	Triticum aestivum (Wheat)	279			87			nutrient reservoir activity [GO:0045735]
Cluster_16908	LALQTLPAMCNVYIPPYCTIAPFGIFGTN	R4V9J2_WHEAT	Gliadin	gli	Triticum aestivum (Wheat)	279			85			nutrient reservoir activity [GO:0045735]
Cluster_17359	NLALQTLPAMCNVYIPPYCTIAPFGIFGTN	R4V9J2_WHEAT	Gliadin	gli	Triticum aestivum (Wheat)	279			85			nutrient reservoir activity [GO:0045735]
Cluster_17370	NLALQTLPAMCNVYIPPYCTIAPFGIFGTN	R4V9J2_WHEAT	Gliadin	gli	Triticum aestivum (Wheat)	279			85			nutrient reservoir activity [GO:0045735]
Cluster_22163	NLALQTL	R4V9J2_WHEAT	Gliadin	gli	Triticum aestivum (Wheat)	279			170			nutrient reservoir activity [GO:0045735]
Cluster_26022	NLALQTLPA	R4V9J2_WHEAT	Gliadin	gli	Triticum aestivum (Wheat)	279		yes	169			nutrient reservoir activity [GO:0045735]
Cluster_33044	CTIAPFGIFGTN	R4V9J2_WHEAT	Gliadin	gli	Triticum aestivum (Wheat)	279			90			nutrient reservoir activity [GO:0045735]
Cluster_33806	NLALQTLPAMCN	R4V9J2_WHEAT	Gliadin	gli	Triticum aestivum (Wheat)	279			163			nutrient reservoir activity [GO:0045735]
Cluster_37245	NLALQTLPAMCNVY	R4V9J2_WHEAT	Gliadin	gli	Triticum aestivum (Wheat)	279			161			nutrient reservoir activity [GO:0045735]
Cluster_37306	VQPQQLPQFEEIR	R4V9J2_WHEAT	Gliadin	gli	Triticum aestivum (Wheat)	279		yes	197			nutrient reservoir activity [GO:0045735]
Cluster_39146	SQVLQQSTYQLLQEL	R4V9J2_WHEAT	Gliadin	gli	Triticum aestivum (Wheat)	279			71			nutrient reservoir activity [GO:0045735]
Cluster_42232	NLALQTLPAMCNVYIPPYC	R4V9J2_WHEAT	Gliadin	gli	Triticum aestivum (Wheat)	279			135			nutrient reservoir activity [GO:0045735]
Cluster_04252	NLALQTLPAMCNVYIPPYCTIAPFGIFGTN	R4VEK6_WHEAT	Gliadin	gli	Triticum aestivum (Wheat)	283			85			nutrient reservoir activity [GO:0045735]
Cluster_09901	MDVVLQQHNIAHGR	R4VEK6_WHEAT	Gliadin	gli	Triticum aestivum (Wheat)	283		yes	57			nutrient reservoir activity [GO:0045735]
Cluster_11175	GSVQPQQLPQFEEIR	R4VEK6_WHEAT	Gliadin	gli	Triticum aestivum (Wheat)	283			14			nutrient reservoir activity [GO:0045735]
Cluster_12246	SQVLQQSTYQLLQELCC	R4VEK6_WHEAT	Gliadin	gli	Triticum aestivum (Wheat)	283			70			nutrient reservoir activity [GO:0045735]
Cluster_12879	NLALQTLPAMCNVYIPPYC	R4VEK6_WHEAT	Gliadin	gli	Triticum aestivum (Wheat)	283			135			nutrient reservoir activity [GO:0045735]
Cluster_13470	SQVLQQSTYQLLQELCCQH	R4VEK6_WHEAT	Gliadin	gli	Triticum aestivum (Wheat)	283			70			nutrient reservoir activity [GO:0045735]
Cluster_14575	SQVLQQSTYQLLQELCCQHLW	R4VEK6_WHEAT	Gliadin	gli	Triticum aestivum (Wheat)	283			70			nutrient reservoir activity [GO:0045735]
Cluster_14915	NLALQTLPAMCNVYIPPYCTIAPF	R4VEK6_WHEAT	Gliadin	gli	Triticum aestivum (Wheat)	283			87			nutrient reservoir activity [GO:0045735]
Cluster_15208	NLALQTLPAMCNVYIPPYCTIAPFG	R4VEK6_WHEAT	Gliadin	gli	Triticum aestivum (Wheat)	283			87			nutrient reservoir activity [GO:0045735]
Cluster_16908	LALQTLPAMCNVYIPPYCTIAPFGIFGTN	R4VEK6_WHEAT	Gliadin	gli	Triticum aestivum (Wheat)	283			85			nutrient reservoir activity [GO:0045735]
Cluster_17359	NLALQTLPAMCNVYIPPYCTIAPFGIFGTN	R4VEK6_WHEAT	Gliadin	gli	Triticum aestivum (Wheat)	283			85			nutrient reservoir activity [GO:0045735]
Cluster_17370	NLALQTLPAMCNVYIPPYCTIAPFGIFGTN	R4VEK6_WHEAT	Gliadin	gli	Triticum aestivum (Wheat)	283			85			nutrient reservoir activity [GO:0045735]
Cluster_22163	NLALQTL	R4VEK6_WHEAT	Gliadin	gli	Triticum aestivum (Wheat)	283			170			nutrient reservoir activity [GO:0045735]
Cluster_26022	NLALQTLPA	R4VEK6_WHEAT	Gliadin	gli	Triticum aestivum (Wheat)	283		yes	169			nutrient reservoir activity [GO:0045735]
Cluster_33044	CTIAPFGIFGTN	R4VEK6_WHEAT	Gliadin	gli	Triticum aestivum (Wheat)	283			90			nutrient reservoir activity [GO:0045735]
Cluster_33806	NLALQTLPAMCN	R4VEK6_WHEAT	Gliadin	gli	Triticum aestivum (Wheat)	283			163			nutrient reservoir activity [GO:0045735]
Cluster_37245	NLALQTLPAMCNVY	R4VEK6_WHEAT	Gliadin	gli	Triticum aestivum (Wheat)	283			161			nutrient reservoir activity [GO:0045735]
Cluster_37306	VQPQQLPQFEEIR	R4VEK6_WHEAT	Gliadin	gli	Triticum aestivum (Wheat)	283		yes	197			nutrient reservoir activity [GO:0045735]
Cluster_38923	GSVQPQQLPQFEEIR	R4VEK6_WHEAT	Gliadin	gli	Triticum aestivum (Wheat)	283			14			nutrient reservoir activity [GO:0045735]
Cluster_38932	GSVQPQQLPQFEEIR	R4VEK6_WHEAT	Gliadin	gli	Triticum aestivum (Wheat)	283			14			nutrient reservoir activity [GO:0045735]
Cluster_39146	SQVLQQSTYQLLQEL	R4VEK6_WHEAT	Gliadin	gli	Triticum aestivum (Wheat)	283			71			nutrient reservoir activity [GO:0045735]
Cluster_42232	NLALQTLPAMCNVYIPPYC	R4VEK6_WHEAT	Gliadin	gli	Triticum aestivum (Wheat)	283			135			nutrient reservoir activity [GO:0045735]
Cluster_42700	SQVLQQSTYQLLQELCCQH	R4VEK6_WHEAT	Gliadin	gli	Triticum aestivum (Wheat)	283			70			nutrient reservoir activity [GO:0045735]
Cluster_35366	GSYDRWQCTER	R4ZA24_WHEAT	L-1	l-1	Triticum aestivum (Wheat)	346			4	defense response to fungus [GO:0050832]
Cluster_35367	GSYDRWQCTER	R4ZA24_WHEAT	L-1	l-1	Triticum aestivum (Wheat)	346			4	defense response to fungus [GO:0050832]
Cluster_35366	GSYDRWQCTER	R4ZAP0_WHEAT	L-2	l-2	Triticum aestivum (Wheat)	359			4	defense response to fungus [GO:0050832]
Cluster_35367	GSYDRWQCTER	R4ZAP0_WHEAT	L-2	l-2	Triticum aestivum (Wheat)	359			4	defense response to fungus [GO:0050832]
Cluster_34839	GDSFDSCVSQCR	R4ZC73_WHEAT	M-1	m-1	Triticum aestivum (Wheat)	312			1	defense response to fungus [GO:0050832]
Cluster_35366	GSYDRWQCTER	R4ZC73_WHEAT	M-1	m-1	Triticum aestivum (Wheat)	312			4	defense response to fungus [GO:0050832]
Cluster_35367	GSYDRWQCTER	R4ZC73_WHEAT	M-1	m-1	Triticum aestivum (Wheat)	312			4	defense response to fungus [GO:0050832]
Cluster_35366	GSYDRWQCTER	R4ZCU3_WHEAT	M-2	m-2	Triticum aestivum (Wheat)	317			4	defense response to fungus [GO:0050832]
Cluster_35367	GSYDRWQCTER	R4ZCU3_WHEAT	M-2	m-2	Triticum aestivum (Wheat)	317			4	defense response to fungus [GO:0050832]
Cluster_03980	VMTTFRGTAGYLAPEWLAGVAITPK	R9UC31_WHEAT	Protein kinase catalytic domain A1a		Triticum aestivum (Wheat)	274			3	protein phosphorylation [GO:0006468]	membrane [GO:0016020]	ATP binding [GO:0005524]; protein kinase activity [GO:0004672]
Cluster_03980	VMTTFRGTAGYLAPEWLAGVAITPK	R9UFN4_WHEAT	Protein kinase catalytic domain A1b		Triticum aestivum (Wheat)	274			3	protein phosphorylation [GO:0006468]	membrane [GO:0016020]	ATP binding [GO:0005524]; protein kinase activity [GO:0004672]
Cluster_09213	TQIHEIVLVGGSTR	R9W6A6_WHEAT	ER molecular chaperone	BiP3 BiP1	Triticum aestivum (Wheat)	665	TraesCS6B02G058300.1;TraesCS6D02G049100.1;		3		endoplasmic reticulum [GO:0005783]	ATP binding [GO:0005524]; ATP-dependent protein folding chaperone [GO:0140662]	K09490	HSPA5, BIP; endoplasmic reticulum chaperone BiP [EC:3.6.4.10]	602
Cluster_10121	IINEPTAAAIAYGLDK	R9W6A6_WHEAT	ER molecular chaperone	BiP3 BiP1	Triticum aestivum (Wheat)	665	TraesCS6B02G058300.1;TraesCS6D02G049100.1;		43		endoplasmic reticulum [GO:0005783]	ATP binding [GO:0005524]; ATP-dependent protein folding chaperone [GO:0140662]	K09490	HSPA5, BIP; endoplasmic reticulum chaperone BiP [EC:3.6.4.10]	602
Cluster_12969	ILLLDVAPLTLGIETVGGVMTK	R9W6A6_WHEAT	ER molecular chaperone	BiP3 BiP1	Triticum aestivum (Wheat)	665	TraesCS6B02G058300.1;TraesCS6D02G049100.1;	yes	3		endoplasmic reticulum [GO:0005783]	ATP binding [GO:0005524]; ATP-dependent protein folding chaperone [GO:0140662]	K09490	HSPA5, BIP; endoplasmic reticulum chaperone BiP [EC:3.6.4.10]	602
Cluster_15323	ARFEELNNDLFRKTMGPVK	R9W6A6_WHEAT	ER molecular chaperone	BiP3 BiP1	Triticum aestivum (Wheat)	665	TraesCS6B02G058300.1;TraesCS6D02G049100.1;		3		endoplasmic reticulum [GO:0005783]	ATP binding [GO:0005524]; ATP-dependent protein folding chaperone [GO:0140662]	K09490	HSPA5, BIP; endoplasmic reticulum chaperone BiP [EC:3.6.4.10]	602
Cluster_25775	IMDYFIK	R9W6A6_WHEAT	ER molecular chaperone	BiP3 BiP1	Triticum aestivum (Wheat)	665	TraesCS6B02G058300.1;TraesCS6D02G049100.1;	yes	3		endoplasmic reticulum [GO:0005783]	ATP binding [GO:0005524]; ATP-dependent protein folding chaperone [GO:0140662]	K09490	HSPA5, BIP; endoplasmic reticulum chaperone BiP [EC:3.6.4.10]	602
Cluster_31033	KAMDDAGLEK	R9W6A6_WHEAT	ER molecular chaperone	BiP3 BiP1	Triticum aestivum (Wheat)	665	TraesCS6B02G058300.1;TraesCS6D02G049100.1;		3		endoplasmic reticulum [GO:0005783]	ATP binding [GO:0005524]; ATP-dependent protein folding chaperone [GO:0140662]	K09490	HSPA5, BIP; endoplasmic reticulum chaperone BiP [EC:3.6.4.10]	602
Cluster_33464	LGTVIGIDLGTTY	R9W6A6_WHEAT	ER molecular chaperone	BiP3 BiP1	Triticum aestivum (Wheat)	665	TraesCS6B02G058300.1;TraesCS6D02G049100.1;		3		endoplasmic reticulum [GO:0005783]	ATP binding [GO:0005524]; ATP-dependent protein folding chaperone [GO:0140662]	K09490	HSPA5, BIP; endoplasmic reticulum chaperone BiP [EC:3.6.4.10]	602
Cluster_36172	VFSPEEISAMILGK	R9W6A6_WHEAT	ER molecular chaperone	BiP3 BiP1	Triticum aestivum (Wheat)	665	TraesCS6B02G058300.1;TraesCS6D02G049100.1;		3		endoplasmic reticulum [GO:0005783]	ATP binding [GO:0005524]; ATP-dependent protein folding chaperone [GO:0140662]	K09490	HSPA5, BIP; endoplasmic reticulum chaperone BiP [EC:3.6.4.10]	602
Cluster_37842	IINEPTAAAIAYGLDK	R9W6A6_WHEAT	ER molecular chaperone	BiP3 BiP1	Triticum aestivum (Wheat)	665	TraesCS6B02G058300.1;TraesCS6D02G049100.1;		43		endoplasmic reticulum [GO:0005783]	ATP binding [GO:0005524]; ATP-dependent protein folding chaperone [GO:0140662]	K09490	HSPA5, BIP; endoplasmic reticulum chaperone BiP [EC:3.6.4.10]	602
Cluster_41133	VEIESLFDGTDFSEPLTR	R9W6A6_WHEAT	ER molecular chaperone	BiP3 BiP1	Triticum aestivum (Wheat)	665	TraesCS6B02G058300.1;TraesCS6D02G049100.1;		1		endoplasmic reticulum [GO:0005783]	ATP binding [GO:0005524]; ATP-dependent protein folding chaperone [GO:0140662]	K09490	HSPA5, BIP; endoplasmic reticulum chaperone BiP [EC:3.6.4.10]	602
Cluster_41237	VEIESLFDGTDFSEPLTR	R9W6A6_WHEAT	ER molecular chaperone	BiP3 BiP1	Triticum aestivum (Wheat)	665	TraesCS6B02G058300.1;TraesCS6D02G049100.1;		3		endoplasmic reticulum [GO:0005783]	ATP binding [GO:0005524]; ATP-dependent protein folding chaperone [GO:0140662]	K09490	HSPA5, BIP; endoplasmic reticulum chaperone BiP [EC:3.6.4.10]	602
Cluster_09213	TQIHEIVLVGGSTR	R9W924_WHEAT	ER molecular chaperone	BiP2	Triticum aestivum (Wheat)	665			3		endoplasmic reticulum [GO:0005783]	ATP binding [GO:0005524]; ATP-dependent protein folding chaperone [GO:0140662]	K09490	HSPA5, BIP; endoplasmic reticulum chaperone BiP [EC:3.6.4.10]	601
Cluster_10121	IINEPTAAAIAYGLDK	R9W924_WHEAT	ER molecular chaperone	BiP2	Triticum aestivum (Wheat)	665			43		endoplasmic reticulum [GO:0005783]	ATP binding [GO:0005524]; ATP-dependent protein folding chaperone [GO:0140662]	K09490	HSPA5, BIP; endoplasmic reticulum chaperone BiP [EC:3.6.4.10]	601
Cluster_12969	ILLLDVAPLTLGIETVGGVMTK	R9W924_WHEAT	ER molecular chaperone	BiP2	Triticum aestivum (Wheat)	665		yes	3		endoplasmic reticulum [GO:0005783]	ATP binding [GO:0005524]; ATP-dependent protein folding chaperone [GO:0140662]	K09490	HSPA5, BIP; endoplasmic reticulum chaperone BiP [EC:3.6.4.10]	601
Cluster_15323	ARFEELNNDLFRKTMGPVK	R9W924_WHEAT	ER molecular chaperone	BiP2	Triticum aestivum (Wheat)	665			3		endoplasmic reticulum [GO:0005783]	ATP binding [GO:0005524]; ATP-dependent protein folding chaperone [GO:0140662]	K09490	HSPA5, BIP; endoplasmic reticulum chaperone BiP [EC:3.6.4.10]	601
Cluster_25775	IMDYFIK	R9W924_WHEAT	ER molecular chaperone	BiP2	Triticum aestivum (Wheat)	665		yes	3		endoplasmic reticulum [GO:0005783]	ATP binding [GO:0005524]; ATP-dependent protein folding chaperone [GO:0140662]	K09490	HSPA5, BIP; endoplasmic reticulum chaperone BiP [EC:3.6.4.10]	601
Cluster_31033	KAMDDAGLEK	R9W924_WHEAT	ER molecular chaperone	BiP2	Triticum aestivum (Wheat)	665			3		endoplasmic reticulum [GO:0005783]	ATP binding [GO:0005524]; ATP-dependent protein folding chaperone [GO:0140662]	K09490	HSPA5, BIP; endoplasmic reticulum chaperone BiP [EC:3.6.4.10]	601
Cluster_33464	LGTVIGIDLGTTY	R9W924_WHEAT	ER molecular chaperone	BiP2	Triticum aestivum (Wheat)	665			3		endoplasmic reticulum [GO:0005783]	ATP binding [GO:0005524]; ATP-dependent protein folding chaperone [GO:0140662]	K09490	HSPA5, BIP; endoplasmic reticulum chaperone BiP [EC:3.6.4.10]	601
Cluster_36172	VFSPEEISAMILGK	R9W924_WHEAT	ER molecular chaperone	BiP2	Triticum aestivum (Wheat)	665			3		endoplasmic reticulum [GO:0005783]	ATP binding [GO:0005524]; ATP-dependent protein folding chaperone [GO:0140662]	K09490	HSPA5, BIP; endoplasmic reticulum chaperone BiP [EC:3.6.4.10]	601
Cluster_37842	IINEPTAAAIAYGLDK	R9W924_WHEAT	ER molecular chaperone	BiP2	Triticum aestivum (Wheat)	665			43		endoplasmic reticulum [GO:0005783]	ATP binding [GO:0005524]; ATP-dependent protein folding chaperone [GO:0140662]	K09490	HSPA5, BIP; endoplasmic reticulum chaperone BiP [EC:3.6.4.10]	601
Cluster_41237	VEIESLFDGTDFSEPLTR	R9W924_WHEAT	ER molecular chaperone	BiP2	Triticum aestivum (Wheat)	665			3		endoplasmic reticulum [GO:0005783]	ATP binding [GO:0005524]; ATP-dependent protein folding chaperone [GO:0140662]	K09490	HSPA5, BIP; endoplasmic reticulum chaperone BiP [EC:3.6.4.10]	601
Cluster_04252	NLALQTLPAMCNVYIPPYCTIAPFGIFGTN	R9XSU2_WHEAT	Alpha-gliadin	gli-2	Triticum aestivum (Wheat)	286			85			nutrient reservoir activity [GO:0045735]
Cluster_09901	MDVVLQQHNIAHGR	R9XSU2_WHEAT	Alpha-gliadin	gli-2	Triticum aestivum (Wheat)	286		yes	57			nutrient reservoir activity [GO:0045735]
Cluster_12246	SQVLQQSTYQLLQELCC	R9XSU2_WHEAT	Alpha-gliadin	gli-2	Triticum aestivum (Wheat)	286			70			nutrient reservoir activity [GO:0045735]
Cluster_12879	NLALQTLPAMCNVYIPPYC	R9XSU2_WHEAT	Alpha-gliadin	gli-2	Triticum aestivum (Wheat)	286			135			nutrient reservoir activity [GO:0045735]
Cluster_13470	SQVLQQSTYQLLQELCCQH	R9XSU2_WHEAT	Alpha-gliadin	gli-2	Triticum aestivum (Wheat)	286			70			nutrient reservoir activity [GO:0045735]
Cluster_14575	SQVLQQSTYQLLQELCCQHLW	R9XSU2_WHEAT	Alpha-gliadin	gli-2	Triticum aestivum (Wheat)	286			70			nutrient reservoir activity [GO:0045735]
Cluster_14915	NLALQTLPAMCNVYIPPYCTIAPF	R9XSU2_WHEAT	Alpha-gliadin	gli-2	Triticum aestivum (Wheat)	286			87			nutrient reservoir activity [GO:0045735]
Cluster_15208	NLALQTLPAMCNVYIPPYCTIAPFG	R9XSU2_WHEAT	Alpha-gliadin	gli-2	Triticum aestivum (Wheat)	286			87			nutrient reservoir activity [GO:0045735]
Cluster_16908	LALQTLPAMCNVYIPPYCTIAPFGIFGTN	R9XSU2_WHEAT	Alpha-gliadin	gli-2	Triticum aestivum (Wheat)	286			85			nutrient reservoir activity [GO:0045735]
Cluster_17359	NLALQTLPAMCNVYIPPYCTIAPFGIFGTN	R9XSU2_WHEAT	Alpha-gliadin	gli-2	Triticum aestivum (Wheat)	286			85			nutrient reservoir activity [GO:0045735]
Cluster_17370	NLALQTLPAMCNVYIPPYCTIAPFGIFGTN	R9XSU2_WHEAT	Alpha-gliadin	gli-2	Triticum aestivum (Wheat)	286			85			nutrient reservoir activity [GO:0045735]
Cluster_22163	NLALQTL	R9XSU2_WHEAT	Alpha-gliadin	gli-2	Triticum aestivum (Wheat)	286			170			nutrient reservoir activity [GO:0045735]
Cluster_26022	NLALQTLPA	R9XSU2_WHEAT	Alpha-gliadin	gli-2	Triticum aestivum (Wheat)	286		yes	169			nutrient reservoir activity [GO:0045735]
Cluster_33044	CTIAPFGIFGTN	R9XSU2_WHEAT	Alpha-gliadin	gli-2	Triticum aestivum (Wheat)	286			90			nutrient reservoir activity [GO:0045735]
Cluster_33806	NLALQTLPAMCN	R9XSU2_WHEAT	Alpha-gliadin	gli-2	Triticum aestivum (Wheat)	286			163			nutrient reservoir activity [GO:0045735]
Cluster_37245	NLALQTLPAMCNVY	R9XSU2_WHEAT	Alpha-gliadin	gli-2	Triticum aestivum (Wheat)	286			161			nutrient reservoir activity [GO:0045735]
Cluster_37306	VQPQQLPQFEEIR	R9XSU2_WHEAT	Alpha-gliadin	gli-2	Triticum aestivum (Wheat)	286		yes	197			nutrient reservoir activity [GO:0045735]
Cluster_39146	SQVLQQSTYQLLQEL	R9XSU2_WHEAT	Alpha-gliadin	gli-2	Triticum aestivum (Wheat)	286			71			nutrient reservoir activity [GO:0045735]
Cluster_42232	NLALQTLPAMCNVYIPPYC	R9XSU2_WHEAT	Alpha-gliadin	gli-2	Triticum aestivum (Wheat)	286			135			nutrient reservoir activity [GO:0045735]
Cluster_42700	SQVLQQSTYQLLQELCCQH	R9XSU2_WHEAT	Alpha-gliadin	gli-2	Triticum aestivum (Wheat)	286			70			nutrient reservoir activity [GO:0045735]
Cluster_13828	QLVQQLCCQQLWQIPEQSR	R9XSU5_WHEAT	Alpha-gliadin	gli-2	Triticum aestivum (Wheat)	304			106			nutrient reservoir activity [GO:0045735]
Cluster_22163	NLALQTL	R9XSU5_WHEAT	Alpha-gliadin	gli-2	Triticum aestivum (Wheat)	304			170			nutrient reservoir activity [GO:0045735]
Cluster_26022	NLALQTLPA	R9XSU5_WHEAT	Alpha-gliadin	gli-2	Triticum aestivum (Wheat)	304		yes	169			nutrient reservoir activity [GO:0045735]
Cluster_33044	CTIAPFGIFGTN	R9XSU5_WHEAT	Alpha-gliadin	gli-2	Triticum aestivum (Wheat)	304			90			nutrient reservoir activity [GO:0045735]
Cluster_42961	QLVQQLCCQQLWQIPEQSR	R9XSU5_WHEAT	Alpha-gliadin	gli-2	Triticum aestivum (Wheat)	304			106			nutrient reservoir activity [GO:0045735]
Cluster_04310	NLALETLPAMCNVYIPPYCTIAQVGIFGTN	R9XSV1_WHEAT	Alpha-gliadin	gli-2	Triticum aestivum (Wheat)	286			10			nutrient reservoir activity [GO:0045735]
Cluster_04614	SQVLQQSTYQLVQQLCCQQLWQIPEQSR	R9XSV1_WHEAT	Alpha-gliadin	gli-2	Triticum aestivum (Wheat)	286			8			nutrient reservoir activity [GO:0045735]
Cluster_13828	QLVQQLCCQQLWQIPEQSR	R9XSV1_WHEAT	Alpha-gliadin	gli-2	Triticum aestivum (Wheat)	286			106			nutrient reservoir activity [GO:0045735]
Cluster_17248	NLALETLPAMCNVYIPPYCTIAQVGIFGTN	R9XSV1_WHEAT	Alpha-gliadin	gli-2	Triticum aestivum (Wheat)	286			10			nutrient reservoir activity [GO:0045735]
Cluster_17478	NLALETLPAMCNVYIPPYCTIAQVGIFGTN	R9XSV1_WHEAT	Alpha-gliadin	gli-2	Triticum aestivum (Wheat)	286			10			nutrient reservoir activity [GO:0045735]
Cluster_17846	SQVLQQSTYQLVQQLCCQQLWQIPEQSR	R9XSV1_WHEAT	Alpha-gliadin	gli-2	Triticum aestivum (Wheat)	286			8			nutrient reservoir activity [GO:0045735]
Cluster_37306	VQPQQLPQFEEIR	R9XSV1_WHEAT	Alpha-gliadin	gli-2	Triticum aestivum (Wheat)	286		yes	197			nutrient reservoir activity [GO:0045735]
Cluster_38983	SQVLQQSTYQLVQQL	R9XSV1_WHEAT	Alpha-gliadin	gli-2	Triticum aestivum (Wheat)	286			9			nutrient reservoir activity [GO:0045735]
Cluster_42961	QLVQQLCCQQLWQIPEQSR	R9XSV1_WHEAT	Alpha-gliadin	gli-2	Triticum aestivum (Wheat)	286			106			nutrient reservoir activity [GO:0045735]
Cluster_04156	NLALETLPAMCNVYIPPYCTIAPVGIFGTN	R9XSW3_WHEAT	Alpha-gliadin	gli-2	Triticum aestivum (Wheat)	207		yes	84			nutrient reservoir activity [GO:0045735]
Cluster_13828	QLVQQLCCQQLWQIPEQSR	R9XSW3_WHEAT	Alpha-gliadin	gli-2	Triticum aestivum (Wheat)	207			106			nutrient reservoir activity [GO:0045735]
Cluster_13865	DVVLQQHSIAYGSSQVLQQSTY	R9XSW3_WHEAT	Alpha-gliadin	gli-2	Triticum aestivum (Wheat)	207		yes	21			nutrient reservoir activity [GO:0045735]
Cluster_16740	LALETLPAMCNVYIPPYCTIAPVGIFGTN	R9XSW3_WHEAT	Alpha-gliadin	gli-2	Triticum aestivum (Wheat)	207			84			nutrient reservoir activity [GO:0045735]
Cluster_17123	NLALETLPAMCNVYIPPYCTIAPVGIFGTN	R9XSW3_WHEAT	Alpha-gliadin	gli-2	Triticum aestivum (Wheat)	207		yes	84			nutrient reservoir activity [GO:0045735]
Cluster_17124	NLALETLPAMCNVYIPPYCTIAPVGIFGTN	R9XSW3_WHEAT	Alpha-gliadin	gli-2	Triticum aestivum (Wheat)	207			84			nutrient reservoir activity [GO:0045735]
Cluster_17189	NLALETLPAMCNVYIPPYCTIAPVGIFGTN	R9XSW3_WHEAT	Alpha-gliadin	gli-2	Triticum aestivum (Wheat)	207			84			nutrient reservoir activity [GO:0045735]
Cluster_17334	NLALETLPAMCNVYIPPYCTIAPVGIFGTN	R9XSW3_WHEAT	Alpha-gliadin	gli-2	Triticum aestivum (Wheat)	207			84			nutrient reservoir activity [GO:0045735]
Cluster_17429	NLALETLPAMCNVYIPPYCTIAPVGIFGTN	R9XSW3_WHEAT	Alpha-gliadin	gli-2	Triticum aestivum (Wheat)	207			84			nutrient reservoir activity [GO:0045735]
Cluster_32596	DVVLQQHSIAY	R9XSW3_WHEAT	Alpha-gliadin	gli-2	Triticum aestivum (Wheat)	207			21			nutrient reservoir activity [GO:0045735]
Cluster_37306	VQPQQLPQFEEIR	R9XSW3_WHEAT	Alpha-gliadin	gli-2	Triticum aestivum (Wheat)	207		yes	197			nutrient reservoir activity [GO:0045735]
Cluster_42961	QLVQQLCCQQLWQIPEQSR	R9XSW3_WHEAT	Alpha-gliadin	gli-2	Triticum aestivum (Wheat)	207			106			nutrient reservoir activity [GO:0045735]
Cluster_44342	NLALETLPAMCNVYIPPYCTIAPVGIFGTN	R9XSW3_WHEAT	Alpha-gliadin	gli-2	Triticum aestivum (Wheat)	207			84			nutrient reservoir activity [GO:0045735]
Cluster_06073	DVVLQQHNIAHASSQVLQQSSYQQLQQLCCQQLFQIPEQSR	R9XSX0_WHEAT	Alpha-gliadin	gli-2	Triticum aestivum (Wheat)	282			16			nutrient reservoir activity [GO:0045735]
Cluster_12627	PQAQGSVQPQQLPQFQEIR	R9XSX0_WHEAT	Alpha-gliadin	gli-2	Triticum aestivum (Wheat)	282			16			nutrient reservoir activity [GO:0045735]
Cluster_12879	NLALQTLPAMCNVYIPPYC	R9XSX0_WHEAT	Alpha-gliadin	gli-2	Triticum aestivum (Wheat)	282			135			nutrient reservoir activity [GO:0045735]
Cluster_15796	NLALQTLPAMCNVYIPPYCSTTIAPF	R9XSX0_WHEAT	Alpha-gliadin	gli-2	Triticum aestivum (Wheat)	282		yes	34			nutrient reservoir activity [GO:0045735]
Cluster_18037	NLALQTLPAMCNVYIPPYCSTTIAPFGIFGTN	R9XSX0_WHEAT	Alpha-gliadin	gli-2	Triticum aestivum (Wheat)	282			13			nutrient reservoir activity [GO:0045735]
Cluster_18075	NLALQTLPAMCNVYIPPYCSTTIAPFGIFGTN	R9XSX0_WHEAT	Alpha-gliadin	gli-2	Triticum aestivum (Wheat)	282			13			nutrient reservoir activity [GO:0045735]
Cluster_18084	NLALQTLPAMCNVYIPPYCSTTIAPFGIFGTN	R9XSX0_WHEAT	Alpha-gliadin	gli-2	Triticum aestivum (Wheat)	282			13			nutrient reservoir activity [GO:0045735]
Cluster_22163	NLALQTL	R9XSX0_WHEAT	Alpha-gliadin	gli-2	Triticum aestivum (Wheat)	282			170			nutrient reservoir activity [GO:0045735]
Cluster_26022	NLALQTLPA	R9XSX0_WHEAT	Alpha-gliadin	gli-2	Triticum aestivum (Wheat)	282		yes	169			nutrient reservoir activity [GO:0045735]
Cluster_31994	TTIAPFGIFGTN	R9XSX0_WHEAT	Alpha-gliadin	gli-2	Triticum aestivum (Wheat)	282		yes	42			nutrient reservoir activity [GO:0045735]
Cluster_33806	NLALQTLPAMCN	R9XSX0_WHEAT	Alpha-gliadin	gli-2	Triticum aestivum (Wheat)	282			163			nutrient reservoir activity [GO:0045735]
Cluster_37245	NLALQTLPAMCNVY	R9XSX0_WHEAT	Alpha-gliadin	gli-2	Triticum aestivum (Wheat)	282			161			nutrient reservoir activity [GO:0045735]
Cluster_42232	NLALQTLPAMCNVYIPPYC	R9XSX0_WHEAT	Alpha-gliadin	gli-2	Triticum aestivum (Wheat)	282			135			nutrient reservoir activity [GO:0045735]
Cluster_04156	NLALETLPAMCNVYIPPYCTIAPVGIFGTN	R9XSX7_WHEAT	Alpha-gliadin	gli-2	Triticum aestivum (Wheat)	286		yes	84			nutrient reservoir activity [GO:0045735]
Cluster_04614	SQVLQQSTYQLVQQLCCQQLWQIPEQSR	R9XSX7_WHEAT	Alpha-gliadin	gli-2	Triticum aestivum (Wheat)	286			8			nutrient reservoir activity [GO:0045735]
Cluster_11867	QQILQQILQQQLIPCR	R9XSX7_WHEAT	Alpha-gliadin	gli-2	Triticum aestivum (Wheat)	286			2			nutrient reservoir activity [GO:0045735]
Cluster_13828	QLVQQLCCQQLWQIPEQSR	R9XSX7_WHEAT	Alpha-gliadin	gli-2	Triticum aestivum (Wheat)	286			106			nutrient reservoir activity [GO:0045735]
Cluster_16740	LALETLPAMCNVYIPPYCTIAPVGIFGTN	R9XSX7_WHEAT	Alpha-gliadin	gli-2	Triticum aestivum (Wheat)	286			84			nutrient reservoir activity [GO:0045735]
Cluster_17123	NLALETLPAMCNVYIPPYCTIAPVGIFGTN	R9XSX7_WHEAT	Alpha-gliadin	gli-2	Triticum aestivum (Wheat)	286		yes	84			nutrient reservoir activity [GO:0045735]
Cluster_17124	NLALETLPAMCNVYIPPYCTIAPVGIFGTN	R9XSX7_WHEAT	Alpha-gliadin	gli-2	Triticum aestivum (Wheat)	286			84			nutrient reservoir activity [GO:0045735]
Cluster_17189	NLALETLPAMCNVYIPPYCTIAPVGIFGTN	R9XSX7_WHEAT	Alpha-gliadin	gli-2	Triticum aestivum (Wheat)	286			84			nutrient reservoir activity [GO:0045735]
Cluster_17334	NLALETLPAMCNVYIPPYCTIAPVGIFGTN	R9XSX7_WHEAT	Alpha-gliadin	gli-2	Triticum aestivum (Wheat)	286			84			nutrient reservoir activity [GO:0045735]
Cluster_17429	NLALETLPAMCNVYIPPYCTIAPVGIFGTN	R9XSX7_WHEAT	Alpha-gliadin	gli-2	Triticum aestivum (Wheat)	286			84			nutrient reservoir activity [GO:0045735]
Cluster_17846	SQVLQQSTYQLVQQLCCQQLWQIPEQSR	R9XSX7_WHEAT	Alpha-gliadin	gli-2	Triticum aestivum (Wheat)	286			8			nutrient reservoir activity [GO:0045735]
Cluster_37306	VQPQQLPQFEEIR	R9XSX7_WHEAT	Alpha-gliadin	gli-2	Triticum aestivum (Wheat)	286		yes	197			nutrient reservoir activity [GO:0045735]
Cluster_38983	SQVLQQSTYQLVQQL	R9XSX7_WHEAT	Alpha-gliadin	gli-2	Triticum aestivum (Wheat)	286			9			nutrient reservoir activity [GO:0045735]
Cluster_42961	QLVQQLCCQQLWQIPEQSR	R9XSX7_WHEAT	Alpha-gliadin	gli-2	Triticum aestivum (Wheat)	286			106			nutrient reservoir activity [GO:0045735]
Cluster_44342	NLALETLPAMCNVYIPPYCTIAPVGIFGTN	R9XSX7_WHEAT	Alpha-gliadin	gli-2	Triticum aestivum (Wheat)	286			84			nutrient reservoir activity [GO:0045735]
Cluster_13034	LVQGQGIIQPQQPAQYEVIR	R9XSY2_WHEAT	Gamma-gliadin		Triticum aestivum (Wheat)	290			80			nutrient reservoir activity [GO:0045735]
Cluster_13664	NDCQVMQQQCCQQLAQIPR	R9XSY2_WHEAT	Gamma-gliadin		Triticum aestivum (Wheat)	290			16			nutrient reservoir activity [GO:0045735]
Cluster_17385	TLPNMCNVYVRPDCSTINAPFASIVAGIGGQ	R9XSY2_WHEAT	Gamma-gliadin		Triticum aestivum (Wheat)	290		yes	11			nutrient reservoir activity [GO:0045735]
Cluster_36876	TLPNMCNVYVRPD	R9XSY2_WHEAT	Gamma-gliadin		Triticum aestivum (Wheat)	290			83			nutrient reservoir activity [GO:0045735]
Cluster_39671	NYLLQQCNPVSLVSSL	R9XSY2_WHEAT	Gamma-gliadin		Triticum aestivum (Wheat)	290			89			nutrient reservoir activity [GO:0045735]
Cluster_41031	NYLLQQCNPVSLVSSLVS	R9XSY2_WHEAT	Gamma-gliadin		Triticum aestivum (Wheat)	290			88			nutrient reservoir activity [GO:0045735]
Cluster_41828	TLPNMCNVYVRPDCSTIN	R9XSY2_WHEAT	Gamma-gliadin		Triticum aestivum (Wheat)	290			81			nutrient reservoir activity [GO:0045735]
Cluster_43061	TLPNMCNVYVRPDCSTINAPF	R9XSY2_WHEAT	Gamma-gliadin		Triticum aestivum (Wheat)	290			77			nutrient reservoir activity [GO:0045735]
Cluster_03135	SLVLQTLPSMCNVYVPPECSIMR	R9XSY7_WHEAT	Gamma-gliadin		Triticum aestivum (Wheat)	327			34			nutrient reservoir activity [GO:0045735]
Cluster_09920	SIIWPQSDCQVMR	R9XSY7_WHEAT	Gamma-gliadin		Triticum aestivum (Wheat)	327		yes	34			nutrient reservoir activity [GO:0045735]
Cluster_11623	NILLQQCKPASLVSSLW	R9XSY7_WHEAT	Gamma-gliadin		Triticum aestivum (Wheat)	327			41			nutrient reservoir activity [GO:0045735]
Cluster_14667	SLVLQTLPSMCNVYVPPECSIMR	R9XSY7_WHEAT	Gamma-gliadin		Triticum aestivum (Wheat)	327		yes	34			nutrient reservoir activity [GO:0045735]
Cluster_27457	APFASIVAGIG	R9XSY7_WHEAT	Gamma-gliadin		Triticum aestivum (Wheat)	327			55			nutrient reservoir activity [GO:0045735]
Cluster_28631	APFASIVAGIGG	R9XSY7_WHEAT	Gamma-gliadin		Triticum aestivum (Wheat)	327			55			nutrient reservoir activity [GO:0045735]
Cluster_30770	APFASIVAGIGGQ	R9XSY7_WHEAT	Gamma-gliadin		Triticum aestivum (Wheat)	327			44			nutrient reservoir activity [GO:0045735]
Cluster_31050	NILLQQCKPA	R9XSY7_WHEAT	Gamma-gliadin		Triticum aestivum (Wheat)	327			42			nutrient reservoir activity [GO:0045735]
Cluster_31122	APFASIVAGIGGQ	R9XSY7_WHEAT	Gamma-gliadin		Triticum aestivum (Wheat)	327		yes	44			nutrient reservoir activity [GO:0045735]
Cluster_31387	APFASIVAGIGGQ	R9XSY7_WHEAT	Gamma-gliadin		Triticum aestivum (Wheat)	327			44			nutrient reservoir activity [GO:0045735]
Cluster_31477	APFASIVAGIGGQ	R9XSY7_WHEAT	Gamma-gliadin		Triticum aestivum (Wheat)	327			44			nutrient reservoir activity [GO:0045735]
Cluster_31589	APFASIVAGIGGQ	R9XSY7_WHEAT	Gamma-gliadin		Triticum aestivum (Wheat)	327			44			nutrient reservoir activity [GO:0045735]
Cluster_32100	APFASIVAGIGGQ	R9XSY7_WHEAT	Gamma-gliadin		Triticum aestivum (Wheat)	327		yes	44			nutrient reservoir activity [GO:0045735]
Cluster_34085	SLVLQTLPSMCN	R9XSY7_WHEAT	Gamma-gliadin		Triticum aestivum (Wheat)	327			37			nutrient reservoir activity [GO:0045735]
Cluster_36761	NILLQQCKPASLVS	R9XSY7_WHEAT	Gamma-gliadin		Triticum aestivum (Wheat)	327			41			nutrient reservoir activity [GO:0045735]
Cluster_37404	SIIWPQSDCQVMR	R9XSY7_WHEAT	Gamma-gliadin		Triticum aestivum (Wheat)	327		yes	34			nutrient reservoir activity [GO:0045735]
Cluster_39072	NILLQQCKPASLVSSL	R9XSY7_WHEAT	Gamma-gliadin		Triticum aestivum (Wheat)	327			41			nutrient reservoir activity [GO:0045735]
Cluster_39245	SFIQPSLQQQLNPCK	R9XSY7_WHEAT	Gamma-gliadin		Triticum aestivum (Wheat)	327			24			nutrient reservoir activity [GO:0045735]
Cluster_39260	SFIQPSLQQQLNPCK	R9XSY7_WHEAT	Gamma-gliadin		Triticum aestivum (Wheat)	327		yes	24			nutrient reservoir activity [GO:0045735]
Cluster_39263	SFIQPSLQQQLNPCK	R9XSY7_WHEAT	Gamma-gliadin		Triticum aestivum (Wheat)	327			24			nutrient reservoir activity [GO:0045735]
Cluster_39341	SFIQPSLQQQLNPCK	R9XSY7_WHEAT	Gamma-gliadin		Triticum aestivum (Wheat)	327			24			nutrient reservoir activity [GO:0045735]
Cluster_40537	NILLQQCKPASLVSSLW	R9XSY7_WHEAT	Gamma-gliadin		Triticum aestivum (Wheat)	327			41			nutrient reservoir activity [GO:0045735]
Cluster_17229	TLPTMCNVYVPPDCSTINVPYANIDAGIGGQ	R9XSZ2_WHEAT	Gamma-gliadin		Triticum aestivum (Wheat)	286			14			nutrient reservoir activity [GO:0045735]
Cluster_17363	TLPTMCNVYVPPDCSTINVPYANIDAGIGGQ	R9XSZ2_WHEAT	Gamma-gliadin		Triticum aestivum (Wheat)	286			14			nutrient reservoir activity [GO:0045735]
Cluster_17449	TLPTMCNVYVPPDCSTINVPYANIDAGIGGQ	R9XSZ2_WHEAT	Gamma-gliadin		Triticum aestivum (Wheat)	286			14			nutrient reservoir activity [GO:0045735]
Cluster_32806	SDCQVMQQQC	R9XSZ2_WHEAT	Gamma-gliadin		Triticum aestivum (Wheat)	286			110			nutrient reservoir activity [GO:0045735]
Cluster_04283	TLPNMCNVYVRPDCSTINAPFASIVAGISGQ	R9XSZ9_WHEAT	Gamma-gliadin		Triticum aestivum (Wheat)	285			53			nutrient reservoir activity [GO:0045735]
Cluster_13006	VRPDCSTINAPFASIVAGISGQ	R9XSZ9_WHEAT	Gamma-gliadin		Triticum aestivum (Wheat)	285		yes	56			nutrient reservoir activity [GO:0045735]
Cluster_13034	LVQGQGIIQPQQPAQYEVIR	R9XSZ9_WHEAT	Gamma-gliadin		Triticum aestivum (Wheat)	285			80			nutrient reservoir activity [GO:0045735]
Cluster_13632	SDCQVMQQQCCQQLAQIPR	R9XSZ9_WHEAT	Gamma-gliadin		Triticum aestivum (Wheat)	285			68			nutrient reservoir activity [GO:0045735]
Cluster_13647	SDCQVMQQQCCQQLAQIPR	R9XSZ9_WHEAT	Gamma-gliadin		Triticum aestivum (Wheat)	285			68			nutrient reservoir activity [GO:0045735]
Cluster_17165	TLPNMCNVYVRPDCSTINAPFASIVAGISGQ	R9XSZ9_WHEAT	Gamma-gliadin		Triticum aestivum (Wheat)	285			53			nutrient reservoir activity [GO:0045735]
Cluster_32806	SDCQVMQQQC	R9XSZ9_WHEAT	Gamma-gliadin		Triticum aestivum (Wheat)	285			110			nutrient reservoir activity [GO:0045735]
Cluster_36876	TLPNMCNVYVRPD	R9XSZ9_WHEAT	Gamma-gliadin		Triticum aestivum (Wheat)	285			83			nutrient reservoir activity [GO:0045735]
Cluster_39671	NYLLQQCNPVSLVSSL	R9XSZ9_WHEAT	Gamma-gliadin		Triticum aestivum (Wheat)	285			89			nutrient reservoir activity [GO:0045735]
Cluster_41031	NYLLQQCNPVSLVSSLVS	R9XSZ9_WHEAT	Gamma-gliadin		Triticum aestivum (Wheat)	285			88			nutrient reservoir activity [GO:0045735]
Cluster_41828	TLPNMCNVYVRPDCSTIN	R9XSZ9_WHEAT	Gamma-gliadin		Triticum aestivum (Wheat)	285			81			nutrient reservoir activity [GO:0045735]
Cluster_42753	SDCQVMQQQCCQQLAQIPR	R9XSZ9_WHEAT	Gamma-gliadin		Triticum aestivum (Wheat)	285			68			nutrient reservoir activity [GO:0045735]
Cluster_43061	TLPNMCNVYVRPDCSTINAPF	R9XSZ9_WHEAT	Gamma-gliadin		Triticum aestivum (Wheat)	285			77			nutrient reservoir activity [GO:0045735]
Cluster_03135	SLVLQTLPSMCNVYVPPECSIMR	R9XT02_WHEAT	Gamma-gliadin		Triticum aestivum (Wheat)	327			34			nutrient reservoir activity [GO:0045735]
Cluster_09920	SIIWPQSDCQVMR	R9XT02_WHEAT	Gamma-gliadin		Triticum aestivum (Wheat)	327		yes	34			nutrient reservoir activity [GO:0045735]
Cluster_11623	NILLQQCKPASLVSSLW	R9XT02_WHEAT	Gamma-gliadin		Triticum aestivum (Wheat)	327			41			nutrient reservoir activity [GO:0045735]
Cluster_14667	SLVLQTLPSMCNVYVPPECSIMR	R9XT02_WHEAT	Gamma-gliadin		Triticum aestivum (Wheat)	327		yes	34			nutrient reservoir activity [GO:0045735]
Cluster_31050	NILLQQCKPA	R9XT02_WHEAT	Gamma-gliadin		Triticum aestivum (Wheat)	327			42			nutrient reservoir activity [GO:0045735]
Cluster_34085	SLVLQTLPSMCN	R9XT02_WHEAT	Gamma-gliadin		Triticum aestivum (Wheat)	327			37			nutrient reservoir activity [GO:0045735]
Cluster_36761	NILLQQCKPASLVS	R9XT02_WHEAT	Gamma-gliadin		Triticum aestivum (Wheat)	327			41			nutrient reservoir activity [GO:0045735]
Cluster_37404	SIIWPQSDCQVMR	R9XT02_WHEAT	Gamma-gliadin		Triticum aestivum (Wheat)	327		yes	34			nutrient reservoir activity [GO:0045735]
Cluster_39072	NILLQQCKPASLVSSL	R9XT02_WHEAT	Gamma-gliadin		Triticum aestivum (Wheat)	327			41			nutrient reservoir activity [GO:0045735]
Cluster_40537	NILLQQCKPASLVSSLW	R9XT02_WHEAT	Gamma-gliadin		Triticum aestivum (Wheat)	327			41			nutrient reservoir activity [GO:0045735]
Cluster_13006	VRPDCSTINAPFASIVAGISGQ	R9XT08_WHEAT	Gamma-gliadin		Triticum aestivum (Wheat)	285		yes	56			nutrient reservoir activity [GO:0045735]
Cluster_13034	LVQGQGIIQPQQPAQYEVIR	R9XT08_WHEAT	Gamma-gliadin		Triticum aestivum (Wheat)	285			80			nutrient reservoir activity [GO:0045735]
Cluster_13632	SDCQVMQQQCCQQLAQIPR	R9XT08_WHEAT	Gamma-gliadin		Triticum aestivum (Wheat)	285			68			nutrient reservoir activity [GO:0045735]
Cluster_13647	SDCQVMQQQCCQQLAQIPR	R9XT08_WHEAT	Gamma-gliadin		Triticum aestivum (Wheat)	285			68			nutrient reservoir activity [GO:0045735]
Cluster_32806	SDCQVMQQQC	R9XT08_WHEAT	Gamma-gliadin		Triticum aestivum (Wheat)	285			110			nutrient reservoir activity [GO:0045735]
Cluster_39671	NYLLQQCNPVSLVSSL	R9XT08_WHEAT	Gamma-gliadin		Triticum aestivum (Wheat)	285			89			nutrient reservoir activity [GO:0045735]
Cluster_41031	NYLLQQCNPVSLVSSLVS	R9XT08_WHEAT	Gamma-gliadin		Triticum aestivum (Wheat)	285			88			nutrient reservoir activity [GO:0045735]
Cluster_42753	SDCQVMQQQCCQQLAQIPR	R9XT08_WHEAT	Gamma-gliadin		Triticum aestivum (Wheat)	285			68			nutrient reservoir activity [GO:0045735]
Cluster_04283	TLPNMCNVYVRPDCSTINAPFASIVAGISGQ	R9XT13_WHEAT	Gamma-gliadin		Triticum aestivum (Wheat)	285			53			nutrient reservoir activity [GO:0045735]
Cluster_13006	VRPDCSTINAPFASIVAGISGQ	R9XT13_WHEAT	Gamma-gliadin		Triticum aestivum (Wheat)	285		yes	56			nutrient reservoir activity [GO:0045735]
Cluster_13034	LVQGQGIIQPQQPAQYEVIR	R9XT13_WHEAT	Gamma-gliadin		Triticum aestivum (Wheat)	285			80			nutrient reservoir activity [GO:0045735]
Cluster_13632	SDCQVMQQQCCQQLAQIPR	R9XT13_WHEAT	Gamma-gliadin		Triticum aestivum (Wheat)	285			68			nutrient reservoir activity [GO:0045735]
Cluster_13647	SDCQVMQQQCCQQLAQIPR	R9XT13_WHEAT	Gamma-gliadin		Triticum aestivum (Wheat)	285			68			nutrient reservoir activity [GO:0045735]
Cluster_17165	TLPNMCNVYVRPDCSTINAPFASIVAGISGQ	R9XT13_WHEAT	Gamma-gliadin		Triticum aestivum (Wheat)	285			53			nutrient reservoir activity [GO:0045735]
Cluster_32806	SDCQVMQQQC	R9XT13_WHEAT	Gamma-gliadin		Triticum aestivum (Wheat)	285			110			nutrient reservoir activity [GO:0045735]
Cluster_36876	TLPNMCNVYVRPD	R9XT13_WHEAT	Gamma-gliadin		Triticum aestivum (Wheat)	285			83			nutrient reservoir activity [GO:0045735]
Cluster_39671	NYLLQQCNPVSLVSSL	R9XT13_WHEAT	Gamma-gliadin		Triticum aestivum (Wheat)	285			89			nutrient reservoir activity [GO:0045735]
Cluster_41031	NYLLQQCNPVSLVSSLVS	R9XT13_WHEAT	Gamma-gliadin		Triticum aestivum (Wheat)	285			88			nutrient reservoir activity [GO:0045735]
Cluster_41828	TLPNMCNVYVRPDCSTIN	R9XT13_WHEAT	Gamma-gliadin		Triticum aestivum (Wheat)	285			81			nutrient reservoir activity [GO:0045735]
Cluster_42753	SDCQVMQQQCCQQLAQIPR	R9XT13_WHEAT	Gamma-gliadin		Triticum aestivum (Wheat)	285			68			nutrient reservoir activity [GO:0045735]
Cluster_43061	TLPNMCNVYVRPDCSTINAPF	R9XT13_WHEAT	Gamma-gliadin		Triticum aestivum (Wheat)	285			77			nutrient reservoir activity [GO:0045735]
Cluster_04283	TLPNMCNVYVRPDCSTINAPFASIVAGISGQ	R9XT17_WHEAT	Gamma-gliadin		Triticum aestivum (Wheat)	285			53			nutrient reservoir activity [GO:0045735]
Cluster_13006	VRPDCSTINAPFASIVAGISGQ	R9XT17_WHEAT	Gamma-gliadin		Triticum aestivum (Wheat)	285		yes	56			nutrient reservoir activity [GO:0045735]
Cluster_13034	LVQGQGIIQPQQPAQYEVIR	R9XT17_WHEAT	Gamma-gliadin		Triticum aestivum (Wheat)	285			80			nutrient reservoir activity [GO:0045735]
Cluster_13632	SDCQVMQQQCCQQLAQIPR	R9XT17_WHEAT	Gamma-gliadin		Triticum aestivum (Wheat)	285			68			nutrient reservoir activity [GO:0045735]
Cluster_13647	SDCQVMQQQCCQQLAQIPR	R9XT17_WHEAT	Gamma-gliadin		Triticum aestivum (Wheat)	285			68			nutrient reservoir activity [GO:0045735]
Cluster_17165	TLPNMCNVYVRPDCSTINAPFASIVAGISGQ	R9XT17_WHEAT	Gamma-gliadin		Triticum aestivum (Wheat)	285			53			nutrient reservoir activity [GO:0045735]
Cluster_32806	SDCQVMQQQC	R9XT17_WHEAT	Gamma-gliadin		Triticum aestivum (Wheat)	285			110			nutrient reservoir activity [GO:0045735]
Cluster_36876	TLPNMCNVYVRPD	R9XT17_WHEAT	Gamma-gliadin		Triticum aestivum (Wheat)	285			83			nutrient reservoir activity [GO:0045735]
Cluster_39671	NYLLQQCNPVSLVSSL	R9XT17_WHEAT	Gamma-gliadin		Triticum aestivum (Wheat)	285			89			nutrient reservoir activity [GO:0045735]
Cluster_41031	NYLLQQCNPVSLVSSLVS	R9XT17_WHEAT	Gamma-gliadin		Triticum aestivum (Wheat)	285			88			nutrient reservoir activity [GO:0045735]
Cluster_41828	TLPNMCNVYVRPDCSTIN	R9XT17_WHEAT	Gamma-gliadin		Triticum aestivum (Wheat)	285			81			nutrient reservoir activity [GO:0045735]
Cluster_42753	SDCQVMQQQCCQQLAQIPR	R9XT17_WHEAT	Gamma-gliadin		Triticum aestivum (Wheat)	285			68			nutrient reservoir activity [GO:0045735]
Cluster_43061	TLPNMCNVYVRPDCSTINAPF	R9XT17_WHEAT	Gamma-gliadin		Triticum aestivum (Wheat)	285			77			nutrient reservoir activity [GO:0045735]
Cluster_09024	QIPEQSRHESIR	R9XT25_WHEAT	LMW-GS	glu-3	Triticum aestivum (Wheat)	376			73			nutrient reservoir activity [GO:0045735]
Cluster_10515	VFLQQQCIPVAMQR	R9XT25_WHEAT	LMW-GS	glu-3	Triticum aestivum (Wheat)	376			73			nutrient reservoir activity [GO:0045735]
Cluster_10646	VFLQQQCIPVAMQR	R9XT25_WHEAT	LMW-GS	glu-3	Triticum aestivum (Wheat)	376			73			nutrient reservoir activity [GO:0045735]
Cluster_14645	SQMLQQSICHVMQQQCCQQLR	R9XT25_WHEAT	LMW-GS	glu-3	Triticum aestivum (Wheat)	376		yes	55			nutrient reservoir activity [GO:0045735]
Cluster_15823	TLPTMCSVNVPLYETTTSVPLGVGIGVGV	R9XT25_WHEAT	LMW-GS	glu-3	Triticum aestivum (Wheat)	376			21			nutrient reservoir activity [GO:0045735]
Cluster_29452	VLQQLNPCK	R9XT25_WHEAT	LMW-GS	glu-3	Triticum aestivum (Wheat)	376			212			nutrient reservoir activity [GO:0045735]
Cluster_35094	VFLQQQCIPVAM	R9XT25_WHEAT	LMW-GS	glu-3	Triticum aestivum (Wheat)	376			75			nutrient reservoir activity [GO:0045735]
Cluster_35420	QIPEQSRHESIR	R9XT25_WHEAT	LMW-GS	glu-3	Triticum aestivum (Wheat)	376			73			nutrient reservoir activity [GO:0045735]
Cluster_38500	VFLQQQCIPVAMQR	R9XT25_WHEAT	LMW-GS	glu-3	Triticum aestivum (Wheat)	376			73			nutrient reservoir activity [GO:0045735]
Cluster_38536	VFLQQQCIPVAMQR	R9XT25_WHEAT	LMW-GS	glu-3	Triticum aestivum (Wheat)	376			73			nutrient reservoir activity [GO:0045735]
Cluster_38678	VFLQQQCIPVAMQR	R9XT25_WHEAT	LMW-GS	glu-3	Triticum aestivum (Wheat)	376			73			nutrient reservoir activity [GO:0045735]
Cluster_39114	VFLQQQCIPVAMQR	R9XT25_WHEAT	LMW-GS	glu-3	Triticum aestivum (Wheat)	376			73			nutrient reservoir activity [GO:0045735]
Cluster_10935	VFLQQQCSHVAMSQR	R9XT30_WHEAT	LMW-GS	glu-3	Triticum aestivum (Wheat)	350			73			nutrient reservoir activity [GO:0045735]
Cluster_13332	TLPTMCGVNVPLYSSTTIMPF	R9XT30_WHEAT	LMW-GS	glu-3	Triticum aestivum (Wheat)	350			62			nutrient reservoir activity [GO:0045735]
Cluster_29452	VLQQLNPCK	R9XT30_WHEAT	LMW-GS	glu-3	Triticum aestivum (Wheat)	350			212			nutrient reservoir activity [GO:0045735]
Cluster_35697	CQQLPQIPEQSR	R9XT30_WHEAT	LMW-GS	glu-3	Triticum aestivum (Wheat)	350		yes	84			nutrient reservoir activity [GO:0045735]
Cluster_39678	VFLQQQCSHVAMSQR	R9XT30_WHEAT	LMW-GS	glu-3	Triticum aestivum (Wheat)	350			73			nutrient reservoir activity [GO:0045735]
Cluster_42578	TLPTMCGVNVPLYSSTTIMPF	R9XT30_WHEAT	LMW-GS	glu-3	Triticum aestivum (Wheat)	350			62			nutrient reservoir activity [GO:0045735]
Cluster_44195	TLPTMCGVNVPLYSSTTIMPFSIGTGVGGY	R9XT30_WHEAT	LMW-GS	glu-3	Triticum aestivum (Wheat)	350			39			nutrient reservoir activity [GO:0045735]
Cluster_10935	VFLQQQCSHVAMSQR	R9XT35_WHEAT	LMW-GS	glu-3	Triticum aestivum (Wheat)	350			73			nutrient reservoir activity [GO:0045735]
Cluster_13332	TLPTMCGVNVPLYSSTTIMPF	R9XT35_WHEAT	LMW-GS	glu-3	Triticum aestivum (Wheat)	350			62			nutrient reservoir activity [GO:0045735]
Cluster_35697	CQQLPQIPEQSR	R9XT35_WHEAT	LMW-GS	glu-3	Triticum aestivum (Wheat)	350		yes	84			nutrient reservoir activity [GO:0045735]
Cluster_39678	VFLQQQCSHVAMSQR	R9XT35_WHEAT	LMW-GS	glu-3	Triticum aestivum (Wheat)	350			73			nutrient reservoir activity [GO:0045735]
Cluster_42578	TLPTMCGVNVPLYSSTTIMPF	R9XT35_WHEAT	LMW-GS	glu-3	Triticum aestivum (Wheat)	350			62			nutrient reservoir activity [GO:0045735]
Cluster_44195	TLPTMCGVNVPLYSSTTIMPFSIGTGVGGY	R9XT35_WHEAT	LMW-GS	glu-3	Triticum aestivum (Wheat)	350			39			nutrient reservoir activity [GO:0045735]
Cluster_09024	QIPEQSRHESIR	R9XT45_WHEAT	LMW-GS	glu-3	Triticum aestivum (Wheat)	376			73			nutrient reservoir activity [GO:0045735]
Cluster_10515	VFLQQQCIPVAMQR	R9XT45_WHEAT	LMW-GS	glu-3	Triticum aestivum (Wheat)	376			73			nutrient reservoir activity [GO:0045735]
Cluster_10646	VFLQQQCIPVAMQR	R9XT45_WHEAT	LMW-GS	glu-3	Triticum aestivum (Wheat)	376			73			nutrient reservoir activity [GO:0045735]
Cluster_14645	SQMLQQSICHVMQQQCCQQLR	R9XT45_WHEAT	LMW-GS	glu-3	Triticum aestivum (Wheat)	376		yes	55			nutrient reservoir activity [GO:0045735]
Cluster_15823	TLPTMCSVNVPLYETTTSVPLGVGIGVGV	R9XT45_WHEAT	LMW-GS	glu-3	Triticum aestivum (Wheat)	376			21			nutrient reservoir activity [GO:0045735]
Cluster_29452	VLQQLNPCK	R9XT45_WHEAT	LMW-GS	glu-3	Triticum aestivum (Wheat)	376			212			nutrient reservoir activity [GO:0045735]
Cluster_35094	VFLQQQCIPVAM	R9XT45_WHEAT	LMW-GS	glu-3	Triticum aestivum (Wheat)	376			75			nutrient reservoir activity [GO:0045735]
Cluster_35420	QIPEQSRHESIR	R9XT45_WHEAT	LMW-GS	glu-3	Triticum aestivum (Wheat)	376			73			nutrient reservoir activity [GO:0045735]
Cluster_38500	VFLQQQCIPVAMQR	R9XT45_WHEAT	LMW-GS	glu-3	Triticum aestivum (Wheat)	376			73			nutrient reservoir activity [GO:0045735]
Cluster_38536	VFLQQQCIPVAMQR	R9XT45_WHEAT	LMW-GS	glu-3	Triticum aestivum (Wheat)	376			73			nutrient reservoir activity [GO:0045735]
Cluster_38678	VFLQQQCIPVAMQR	R9XT45_WHEAT	LMW-GS	glu-3	Triticum aestivum (Wheat)	376			73			nutrient reservoir activity [GO:0045735]
Cluster_39114	VFLQQQCIPVAMQR	R9XT45_WHEAT	LMW-GS	glu-3	Triticum aestivum (Wheat)	376			73			nutrient reservoir activity [GO:0045735]
Cluster_12101	VFLQQQCSPVAMPQSLAR	R9XT50_WHEAT	LMW-GS	glu-3	Triticum aestivum (Wheat)	335			138			nutrient reservoir activity [GO:0045735]
Cluster_12270	VFLQQQCSPVAMPQSLAR	R9XT50_WHEAT	LMW-GS	glu-3	Triticum aestivum (Wheat)	335		yes	138			nutrient reservoir activity [GO:0045735]
Cluster_24625	TLPTMCR	R9XT50_WHEAT	LMW-GS	glu-3	Triticum aestivum (Wheat)	335			33			nutrient reservoir activity [GO:0045735]
Cluster_29452	VLQQLNPCK	R9XT50_WHEAT	LMW-GS	glu-3	Triticum aestivum (Wheat)	335			212			nutrient reservoir activity [GO:0045735]
Cluster_32731	TTTSVPFGVGTGVG	R9XT50_WHEAT	LMW-GS	glu-3	Triticum aestivum (Wheat)	335			98			nutrient reservoir activity [GO:0045735]
Cluster_33372	CSPVAMPQSLAR	R9XT50_WHEAT	LMW-GS	glu-3	Triticum aestivum (Wheat)	335			141			nutrient reservoir activity [GO:0045735]
Cluster_36535	TTTSVPFGVGTGVGSY	R9XT50_WHEAT	LMW-GS	glu-3	Triticum aestivum (Wheat)	335			11			nutrient reservoir activity [GO:0045735]
Cluster_40696	SQMLQQSSCHVMQQQC	R9XT50_WHEAT	LMW-GS	glu-3	Triticum aestivum (Wheat)	335			204			nutrient reservoir activity [GO:0045735]
Cluster_41264	VFLQQQCSPVAMPQSLAR	R9XT50_WHEAT	LMW-GS	glu-3	Triticum aestivum (Wheat)	335			138			nutrient reservoir activity [GO:0045735]
Cluster_41369	VFLQQQCSPVAMPQSLAR	R9XT50_WHEAT	LMW-GS	glu-3	Triticum aestivum (Wheat)	335			138			nutrient reservoir activity [GO:0045735]
Cluster_10935	VFLQQQCSHVAMSQR	R9XT57_WHEAT	LMW-GS	glu-3	Triticum aestivum (Wheat)	351			73			nutrient reservoir activity [GO:0045735]
Cluster_13332	TLPTMCGVNVPLYSSTTIMPF	R9XT57_WHEAT	LMW-GS	glu-3	Triticum aestivum (Wheat)	351			62			nutrient reservoir activity [GO:0045735]
Cluster_35697	CQQLPQIPEQSR	R9XT57_WHEAT	LMW-GS	glu-3	Triticum aestivum (Wheat)	351		yes	84			nutrient reservoir activity [GO:0045735]
Cluster_39678	VFLQQQCSHVAMSQR	R9XT57_WHEAT	LMW-GS	glu-3	Triticum aestivum (Wheat)	351			73			nutrient reservoir activity [GO:0045735]
Cluster_42578	TLPTMCGVNVPLYSSTTIMPF	R9XT57_WHEAT	LMW-GS	glu-3	Triticum aestivum (Wheat)	351			62			nutrient reservoir activity [GO:0045735]
Cluster_44195	TLPTMCGVNVPLYSSTTIMPFSIGTGVGGY	R9XT57_WHEAT	LMW-GS	glu-3	Triticum aestivum (Wheat)	351			39			nutrient reservoir activity [GO:0045735]
Cluster_10935	VFLQQQCSHVAMSQR	R9XT62_WHEAT	LMW-GS	glu-3	Triticum aestivum (Wheat)	351			73			nutrient reservoir activity [GO:0045735]
Cluster_13332	TLPTMCGVNVPLYSSTTIMPF	R9XT62_WHEAT	LMW-GS	glu-3	Triticum aestivum (Wheat)	351			62			nutrient reservoir activity [GO:0045735]
Cluster_29452	VLQQLNPCK	R9XT62_WHEAT	LMW-GS	glu-3	Triticum aestivum (Wheat)	351			212			nutrient reservoir activity [GO:0045735]
Cluster_35697	CQQLPQIPEQSR	R9XT62_WHEAT	LMW-GS	glu-3	Triticum aestivum (Wheat)	351		yes	84			nutrient reservoir activity [GO:0045735]
Cluster_39678	VFLQQQCSHVAMSQR	R9XT62_WHEAT	LMW-GS	glu-3	Triticum aestivum (Wheat)	351			73			nutrient reservoir activity [GO:0045735]
Cluster_42578	TLPTMCGVNVPLYSSTTIMPF	R9XT62_WHEAT	LMW-GS	glu-3	Triticum aestivum (Wheat)	351			62			nutrient reservoir activity [GO:0045735]
Cluster_44195	TLPTMCGVNVPLYSSTTIMPFSIGTGVGGY	R9XT62_WHEAT	LMW-GS	glu-3	Triticum aestivum (Wheat)	351			39			nutrient reservoir activity [GO:0045735]
Cluster_04252	NLALQTLPAMCNVYIPPYCTIAPFGIFGTN	R9XU70_WHEAT	Alpha-gliadin	gli-2	Triticum aestivum (Wheat)	286			85			nutrient reservoir activity [GO:0045735]
Cluster_06737	QQQQPSSQVSFQQPLQQYPLGQGSFRPSQQNPQAQGSVQPQQLPQFEEIR	R9XU70_WHEAT	Alpha-gliadin	gli-2	Triticum aestivum (Wheat)	286			24			nutrient reservoir activity [GO:0045735]
Cluster_09901	MDVVLQQHNIAHGR	R9XU70_WHEAT	Alpha-gliadin	gli-2	Triticum aestivum (Wheat)	286		yes	57			nutrient reservoir activity [GO:0045735]
Cluster_12246	SQVLQQSTYQLLQELCC	R9XU70_WHEAT	Alpha-gliadin	gli-2	Triticum aestivum (Wheat)	286			70			nutrient reservoir activity [GO:0045735]
Cluster_12879	NLALQTLPAMCNVYIPPYC	R9XU70_WHEAT	Alpha-gliadin	gli-2	Triticum aestivum (Wheat)	286			135			nutrient reservoir activity [GO:0045735]
Cluster_13470	SQVLQQSTYQLLQELCCQH	R9XU70_WHEAT	Alpha-gliadin	gli-2	Triticum aestivum (Wheat)	286			70			nutrient reservoir activity [GO:0045735]
Cluster_14575	SQVLQQSTYQLLQELCCQHLW	R9XU70_WHEAT	Alpha-gliadin	gli-2	Triticum aestivum (Wheat)	286			70			nutrient reservoir activity [GO:0045735]
Cluster_14915	NLALQTLPAMCNVYIPPYCTIAPF	R9XU70_WHEAT	Alpha-gliadin	gli-2	Triticum aestivum (Wheat)	286			87			nutrient reservoir activity [GO:0045735]
Cluster_15208	NLALQTLPAMCNVYIPPYCTIAPFG	R9XU70_WHEAT	Alpha-gliadin	gli-2	Triticum aestivum (Wheat)	286			87			nutrient reservoir activity [GO:0045735]
Cluster_16908	LALQTLPAMCNVYIPPYCTIAPFGIFGTN	R9XU70_WHEAT	Alpha-gliadin	gli-2	Triticum aestivum (Wheat)	286			85			nutrient reservoir activity [GO:0045735]
Cluster_17359	NLALQTLPAMCNVYIPPYCTIAPFGIFGTN	R9XU70_WHEAT	Alpha-gliadin	gli-2	Triticum aestivum (Wheat)	286			85			nutrient reservoir activity [GO:0045735]
Cluster_17370	NLALQTLPAMCNVYIPPYCTIAPFGIFGTN	R9XU70_WHEAT	Alpha-gliadin	gli-2	Triticum aestivum (Wheat)	286			85			nutrient reservoir activity [GO:0045735]
Cluster_22163	NLALQTL	R9XU70_WHEAT	Alpha-gliadin	gli-2	Triticum aestivum (Wheat)	286			170			nutrient reservoir activity [GO:0045735]
Cluster_26022	NLALQTLPA	R9XU70_WHEAT	Alpha-gliadin	gli-2	Triticum aestivum (Wheat)	286		yes	169			nutrient reservoir activity [GO:0045735]
Cluster_33044	CTIAPFGIFGTN	R9XU70_WHEAT	Alpha-gliadin	gli-2	Triticum aestivum (Wheat)	286			90			nutrient reservoir activity [GO:0045735]
Cluster_33806	NLALQTLPAMCN	R9XU70_WHEAT	Alpha-gliadin	gli-2	Triticum aestivum (Wheat)	286			163			nutrient reservoir activity [GO:0045735]
Cluster_37245	NLALQTLPAMCNVY	R9XU70_WHEAT	Alpha-gliadin	gli-2	Triticum aestivum (Wheat)	286			161			nutrient reservoir activity [GO:0045735]
Cluster_37306	VQPQQLPQFEEIR	R9XU70_WHEAT	Alpha-gliadin	gli-2	Triticum aestivum (Wheat)	286		yes	197			nutrient reservoir activity [GO:0045735]
Cluster_39146	SQVLQQSTYQLLQEL	R9XU70_WHEAT	Alpha-gliadin	gli-2	Triticum aestivum (Wheat)	286			71			nutrient reservoir activity [GO:0045735]
Cluster_42232	NLALQTLPAMCNVYIPPYC	R9XU70_WHEAT	Alpha-gliadin	gli-2	Triticum aestivum (Wheat)	286			135			nutrient reservoir activity [GO:0045735]
Cluster_42700	SQVLQQSTYQLLQELCCQH	R9XU70_WHEAT	Alpha-gliadin	gli-2	Triticum aestivum (Wheat)	286			70			nutrient reservoir activity [GO:0045735]
Cluster_04242	NLALQTLPAMCNVYIPPYCTMAPFGIFGTN	R9XU74_WHEAT	Alpha-gliadin	gli-2	Triticum aestivum (Wheat)	293			5			nutrient reservoir activity [GO:0045735]
Cluster_04572	NLALQTLPAMCNVYIPPYCTMAPFGIFGTN	R9XU74_WHEAT	Alpha-gliadin	gli-2	Triticum aestivum (Wheat)	293			5			nutrient reservoir activity [GO:0045735]
Cluster_04796	NLALQTLPAMCNVYIPPYCTMAPFGIFGTN	R9XU74_WHEAT	Alpha-gliadin	gli-2	Triticum aestivum (Wheat)	293			5			nutrient reservoir activity [GO:0045735]
Cluster_06737	QQQQPSSQVSFQQPLQQYPLGQGSFRPSQQNPQAQGSVQPQQLPQFEEIR	R9XU74_WHEAT	Alpha-gliadin	gli-2	Triticum aestivum (Wheat)	293			24			nutrient reservoir activity [GO:0045735]
Cluster_09901	MDVVLQQHNIAHGR	R9XU74_WHEAT	Alpha-gliadin	gli-2	Triticum aestivum (Wheat)	293		yes	57			nutrient reservoir activity [GO:0045735]
Cluster_12246	SQVLQQSTYQLLQELCC	R9XU74_WHEAT	Alpha-gliadin	gli-2	Triticum aestivum (Wheat)	293			70			nutrient reservoir activity [GO:0045735]
Cluster_12879	NLALQTLPAMCNVYIPPYC	R9XU74_WHEAT	Alpha-gliadin	gli-2	Triticum aestivum (Wheat)	293			135			nutrient reservoir activity [GO:0045735]
Cluster_13470	SQVLQQSTYQLLQELCCQH	R9XU74_WHEAT	Alpha-gliadin	gli-2	Triticum aestivum (Wheat)	293			70			nutrient reservoir activity [GO:0045735]
Cluster_14575	SQVLQQSTYQLLQELCCQHLW	R9XU74_WHEAT	Alpha-gliadin	gli-2	Triticum aestivum (Wheat)	293			70			nutrient reservoir activity [GO:0045735]
Cluster_17379	NLALQTLPAMCNVYIPPYCTMAPFGIFGTN	R9XU74_WHEAT	Alpha-gliadin	gli-2	Triticum aestivum (Wheat)	293			5			nutrient reservoir activity [GO:0045735]
Cluster_17458	NLALQTLPAMCNVYIPPYCTMAPFGIFGTN	R9XU74_WHEAT	Alpha-gliadin	gli-2	Triticum aestivum (Wheat)	293			5			nutrient reservoir activity [GO:0045735]
Cluster_22163	NLALQTL	R9XU74_WHEAT	Alpha-gliadin	gli-2	Triticum aestivum (Wheat)	293			170			nutrient reservoir activity [GO:0045735]
Cluster_26022	NLALQTLPA	R9XU74_WHEAT	Alpha-gliadin	gli-2	Triticum aestivum (Wheat)	293		yes	169			nutrient reservoir activity [GO:0045735]
Cluster_33806	NLALQTLPAMCN	R9XU74_WHEAT	Alpha-gliadin	gli-2	Triticum aestivum (Wheat)	293			163			nutrient reservoir activity [GO:0045735]
Cluster_37245	NLALQTLPAMCNVY	R9XU74_WHEAT	Alpha-gliadin	gli-2	Triticum aestivum (Wheat)	293			161			nutrient reservoir activity [GO:0045735]
Cluster_37306	VQPQQLPQFEEIR	R9XU74_WHEAT	Alpha-gliadin	gli-2	Triticum aestivum (Wheat)	293		yes	197			nutrient reservoir activity [GO:0045735]
Cluster_39146	SQVLQQSTYQLLQEL	R9XU74_WHEAT	Alpha-gliadin	gli-2	Triticum aestivum (Wheat)	293			71			nutrient reservoir activity [GO:0045735]
Cluster_42232	NLALQTLPAMCNVYIPPYC	R9XU74_WHEAT	Alpha-gliadin	gli-2	Triticum aestivum (Wheat)	293			135			nutrient reservoir activity [GO:0045735]
Cluster_42700	SQVLQQSTYQLLQELCCQH	R9XU74_WHEAT	Alpha-gliadin	gli-2	Triticum aestivum (Wheat)	293			70			nutrient reservoir activity [GO:0045735]
Cluster_04205	NLALETLPAMCNVYIPPYCTIAPFGIFGTN	R9XU81_WHEAT	Alpha-gliadin	gli-2	Triticum aestivum (Wheat)	286		yes	1			nutrient reservoir activity [GO:0045735]
Cluster_04614	SQVLQQSTYQLVQQLCCQQLWQIPEQSR	R9XU81_WHEAT	Alpha-gliadin	gli-2	Triticum aestivum (Wheat)	286			8			nutrient reservoir activity [GO:0045735]
Cluster_13828	QLVQQLCCQQLWQIPEQSR	R9XU81_WHEAT	Alpha-gliadin	gli-2	Triticum aestivum (Wheat)	286			106			nutrient reservoir activity [GO:0045735]
Cluster_17270	NLALETLPAMCNVYIPPYCTIAPFGIFGTN	R9XU81_WHEAT	Alpha-gliadin	gli-2	Triticum aestivum (Wheat)	286		yes	1			nutrient reservoir activity [GO:0045735]
Cluster_17319	NLALETLPAMCNVYIPPYCTIAPFGIFGTN	R9XU81_WHEAT	Alpha-gliadin	gli-2	Triticum aestivum (Wheat)	286			1			nutrient reservoir activity [GO:0045735]
Cluster_17554	NLALETLPAMCNVYIPPYCTIAPFGIFGTN	R9XU81_WHEAT	Alpha-gliadin	gli-2	Triticum aestivum (Wheat)	286			1			nutrient reservoir activity [GO:0045735]
Cluster_17846	SQVLQQSTYQLVQQLCCQQLWQIPEQSR	R9XU81_WHEAT	Alpha-gliadin	gli-2	Triticum aestivum (Wheat)	286			8			nutrient reservoir activity [GO:0045735]
Cluster_33044	CTIAPFGIFGTN	R9XU81_WHEAT	Alpha-gliadin	gli-2	Triticum aestivum (Wheat)	286			90			nutrient reservoir activity [GO:0045735]
Cluster_37306	VQPQQLPQFEEIR	R9XU81_WHEAT	Alpha-gliadin	gli-2	Triticum aestivum (Wheat)	286		yes	197			nutrient reservoir activity [GO:0045735]
Cluster_38983	SQVLQQSTYQLVQQL	R9XU81_WHEAT	Alpha-gliadin	gli-2	Triticum aestivum (Wheat)	286			9			nutrient reservoir activity [GO:0045735]
Cluster_42961	QLVQQLCCQQLWQIPEQSR	R9XU81_WHEAT	Alpha-gliadin	gli-2	Triticum aestivum (Wheat)	286			106			nutrient reservoir activity [GO:0045735]
Cluster_04310	NLALETLPAMCNVYIPPYCTIAQVGIFGTN	R9XU85_WHEAT	Alpha-gliadin	gli-2	Triticum aestivum (Wheat)	286			10			nutrient reservoir activity [GO:0045735]
Cluster_04614	SQVLQQSTYQLVQQLCCQQLWQIPEQSR	R9XU85_WHEAT	Alpha-gliadin	gli-2	Triticum aestivum (Wheat)	286			8			nutrient reservoir activity [GO:0045735]
Cluster_13828	QLVQQLCCQQLWQIPEQSR	R9XU85_WHEAT	Alpha-gliadin	gli-2	Triticum aestivum (Wheat)	286			106			nutrient reservoir activity [GO:0045735]
Cluster_17248	NLALETLPAMCNVYIPPYCTIAQVGIFGTN	R9XU85_WHEAT	Alpha-gliadin	gli-2	Triticum aestivum (Wheat)	286			10			nutrient reservoir activity [GO:0045735]
Cluster_17478	NLALETLPAMCNVYIPPYCTIAQVGIFGTN	R9XU85_WHEAT	Alpha-gliadin	gli-2	Triticum aestivum (Wheat)	286			10			nutrient reservoir activity [GO:0045735]
Cluster_17846	SQVLQQSTYQLVQQLCCQQLWQIPEQSR	R9XU85_WHEAT	Alpha-gliadin	gli-2	Triticum aestivum (Wheat)	286			8			nutrient reservoir activity [GO:0045735]
Cluster_37306	VQPQQLPQFEEIR	R9XU85_WHEAT	Alpha-gliadin	gli-2	Triticum aestivum (Wheat)	286		yes	197			nutrient reservoir activity [GO:0045735]
Cluster_38983	SQVLQQSTYQLVQQL	R9XU85_WHEAT	Alpha-gliadin	gli-2	Triticum aestivum (Wheat)	286			9			nutrient reservoir activity [GO:0045735]
Cluster_42961	QLVQQLCCQQLWQIPEQSR	R9XU85_WHEAT	Alpha-gliadin	gli-2	Triticum aestivum (Wheat)	286			106			nutrient reservoir activity [GO:0045735]
Cluster_12361	PQAQGSVQPQQLPQFAEIR	R9XU90_WHEAT	Alpha-gliadin	gli-2	Triticum aestivum (Wheat)	312			22			nutrient reservoir activity [GO:0045735]
Cluster_13943	DVVLQQHNIAHASSQVLQQSTY	R9XU90_WHEAT	Alpha-gliadin	gli-2	Triticum aestivum (Wheat)	312			24			nutrient reservoir activity [GO:0045735]
Cluster_15686	NLALQTLPAMCNVYIPPHCSTTIAPF	R9XU90_WHEAT	Alpha-gliadin	gli-2	Triticum aestivum (Wheat)	312		yes	22			nutrient reservoir activity [GO:0045735]
Cluster_22163	NLALQTL	R9XU90_WHEAT	Alpha-gliadin	gli-2	Triticum aestivum (Wheat)	312			170			nutrient reservoir activity [GO:0045735]
Cluster_26022	NLALQTLPA	R9XU90_WHEAT	Alpha-gliadin	gli-2	Triticum aestivum (Wheat)	312		yes	169			nutrient reservoir activity [GO:0045735]
Cluster_33806	NLALQTLPAMCN	R9XU90_WHEAT	Alpha-gliadin	gli-2	Triticum aestivum (Wheat)	312			163			nutrient reservoir activity [GO:0045735]
Cluster_37245	NLALQTLPAMCNVY	R9XU90_WHEAT	Alpha-gliadin	gli-2	Triticum aestivum (Wheat)	312			161			nutrient reservoir activity [GO:0045735]
Cluster_41627	PQAQGSVQPQQLPQFAEIR	R9XU90_WHEAT	Alpha-gliadin	gli-2	Triticum aestivum (Wheat)	312			22			nutrient reservoir activity [GO:0045735]
Cluster_42762	QLLQQLCCQQLLQIPEQSR	R9XU90_WHEAT	Alpha-gliadin	gli-2	Triticum aestivum (Wheat)	312			20			nutrient reservoir activity [GO:0045735]
Cluster_03135	SLVLQTLPSMCNVYVPPECSIMR	R9XU95_WHEAT	Gamma-gliadin		Triticum aestivum (Wheat)	327			34			nutrient reservoir activity [GO:0045735]
Cluster_09920	SIIWPQSDCQVMR	R9XU95_WHEAT	Gamma-gliadin		Triticum aestivum (Wheat)	327		yes	34			nutrient reservoir activity [GO:0045735]
Cluster_11623	NILLQQCKPASLVSSLW	R9XU95_WHEAT	Gamma-gliadin		Triticum aestivum (Wheat)	327			41			nutrient reservoir activity [GO:0045735]
Cluster_14667	SLVLQTLPSMCNVYVPPECSIMR	R9XU95_WHEAT	Gamma-gliadin		Triticum aestivum (Wheat)	327		yes	34			nutrient reservoir activity [GO:0045735]
Cluster_27457	APFASIVAGIG	R9XU95_WHEAT	Gamma-gliadin		Triticum aestivum (Wheat)	327			55			nutrient reservoir activity [GO:0045735]
Cluster_28631	APFASIVAGIGG	R9XU95_WHEAT	Gamma-gliadin		Triticum aestivum (Wheat)	327			55			nutrient reservoir activity [GO:0045735]
Cluster_30770	APFASIVAGIGGQ	R9XU95_WHEAT	Gamma-gliadin		Triticum aestivum (Wheat)	327			44			nutrient reservoir activity [GO:0045735]
Cluster_31050	NILLQQCKPA	R9XU95_WHEAT	Gamma-gliadin		Triticum aestivum (Wheat)	327			42			nutrient reservoir activity [GO:0045735]
Cluster_31122	APFASIVAGIGGQ	R9XU95_WHEAT	Gamma-gliadin		Triticum aestivum (Wheat)	327		yes	44			nutrient reservoir activity [GO:0045735]
Cluster_31387	APFASIVAGIGGQ	R9XU95_WHEAT	Gamma-gliadin		Triticum aestivum (Wheat)	327			44			nutrient reservoir activity [GO:0045735]
Cluster_31477	APFASIVAGIGGQ	R9XU95_WHEAT	Gamma-gliadin		Triticum aestivum (Wheat)	327			44			nutrient reservoir activity [GO:0045735]
Cluster_31589	APFASIVAGIGGQ	R9XU95_WHEAT	Gamma-gliadin		Triticum aestivum (Wheat)	327			44			nutrient reservoir activity [GO:0045735]
Cluster_32100	APFASIVAGIGGQ	R9XU95_WHEAT	Gamma-gliadin		Triticum aestivum (Wheat)	327		yes	44			nutrient reservoir activity [GO:0045735]
Cluster_34085	SLVLQTLPSMCN	R9XU95_WHEAT	Gamma-gliadin		Triticum aestivum (Wheat)	327			37			nutrient reservoir activity [GO:0045735]
Cluster_36761	NILLQQCKPASLVS	R9XU95_WHEAT	Gamma-gliadin		Triticum aestivum (Wheat)	327			41			nutrient reservoir activity [GO:0045735]
Cluster_37404	SIIWPQSDCQVMR	R9XU95_WHEAT	Gamma-gliadin		Triticum aestivum (Wheat)	327		yes	34			nutrient reservoir activity [GO:0045735]
Cluster_39072	NILLQQCKPASLVSSL	R9XU95_WHEAT	Gamma-gliadin		Triticum aestivum (Wheat)	327			41			nutrient reservoir activity [GO:0045735]
Cluster_39245	SFIQPSLQQQLNPCK	R9XU95_WHEAT	Gamma-gliadin		Triticum aestivum (Wheat)	327			24			nutrient reservoir activity [GO:0045735]
Cluster_39260	SFIQPSLQQQLNPCK	R9XU95_WHEAT	Gamma-gliadin		Triticum aestivum (Wheat)	327		yes	24			nutrient reservoir activity [GO:0045735]
Cluster_39263	SFIQPSLQQQLNPCK	R9XU95_WHEAT	Gamma-gliadin		Triticum aestivum (Wheat)	327			24			nutrient reservoir activity [GO:0045735]
Cluster_39341	SFIQPSLQQQLNPCK	R9XU95_WHEAT	Gamma-gliadin		Triticum aestivum (Wheat)	327			24			nutrient reservoir activity [GO:0045735]
Cluster_40537	NILLQQCKPASLVSSLW	R9XU95_WHEAT	Gamma-gliadin		Triticum aestivum (Wheat)	327			41			nutrient reservoir activity [GO:0045735]
Cluster_11623	NILLQQCKPASLVSSLW	R9XU99_WHEAT	Gamma-gliadin		Triticum aestivum (Wheat)	309			41			nutrient reservoir activity [GO:0045735]
Cluster_31050	NILLQQCKPA	R9XU99_WHEAT	Gamma-gliadin		Triticum aestivum (Wheat)	309			42			nutrient reservoir activity [GO:0045735]
Cluster_31130	APFSSVVAGIGGQ	R9XU99_WHEAT	Gamma-gliadin		Triticum aestivum (Wheat)	309			13			nutrient reservoir activity [GO:0045735]
Cluster_31515	APFSSVVAGIGGQ	R9XU99_WHEAT	Gamma-gliadin		Triticum aestivum (Wheat)	309			13			nutrient reservoir activity [GO:0045735]
Cluster_32417	SLVLQTLPTMC	R9XU99_WHEAT	Gamma-gliadin		Triticum aestivum (Wheat)	309			39			nutrient reservoir activity [GO:0045735]
Cluster_36761	NILLQQCKPASLVS	R9XU99_WHEAT	Gamma-gliadin		Triticum aestivum (Wheat)	309			41			nutrient reservoir activity [GO:0045735]
Cluster_39072	NILLQQCKPASLVSSL	R9XU99_WHEAT	Gamma-gliadin		Triticum aestivum (Wheat)	309			41			nutrient reservoir activity [GO:0045735]
Cluster_39245	SFIQPSLQQQLNPCK	R9XU99_WHEAT	Gamma-gliadin		Triticum aestivum (Wheat)	309			24			nutrient reservoir activity [GO:0045735]
Cluster_39260	SFIQPSLQQQLNPCK	R9XU99_WHEAT	Gamma-gliadin		Triticum aestivum (Wheat)	309		yes	24			nutrient reservoir activity [GO:0045735]
Cluster_39263	SFIQPSLQQQLNPCK	R9XU99_WHEAT	Gamma-gliadin		Triticum aestivum (Wheat)	309			24			nutrient reservoir activity [GO:0045735]
Cluster_39341	SFIQPSLQQQLNPCK	R9XU99_WHEAT	Gamma-gliadin		Triticum aestivum (Wheat)	309			24			nutrient reservoir activity [GO:0045735]
Cluster_40537	NILLQQCKPASLVSSLW	R9XU99_WHEAT	Gamma-gliadin		Triticum aestivum (Wheat)	309			41			nutrient reservoir activity [GO:0045735]
Cluster_17229	TLPTMCNVYVPPDCSTINVPYANIDAGIGGQ	R9XUA5_WHEAT	Gamma-gliadin		Triticum aestivum (Wheat)	302			14			nutrient reservoir activity [GO:0045735]
Cluster_17363	TLPTMCNVYVPPDCSTINVPYANIDAGIGGQ	R9XUA5_WHEAT	Gamma-gliadin		Triticum aestivum (Wheat)	302			14			nutrient reservoir activity [GO:0045735]
Cluster_17449	TLPTMCNVYVPPDCSTINVPYANIDAGIGGQ	R9XUA5_WHEAT	Gamma-gliadin		Triticum aestivum (Wheat)	302			14			nutrient reservoir activity [GO:0045735]
Cluster_32806	SDCQVMQQQC	R9XUA5_WHEAT	Gamma-gliadin		Triticum aestivum (Wheat)	302			110			nutrient reservoir activity [GO:0045735]
Cluster_03135	SLVLQTLPSMCNVYVPPECSIMR	R9XUB0_WHEAT	Gamma-gliadin		Triticum aestivum (Wheat)	327			34			nutrient reservoir activity [GO:0045735]
Cluster_09920	SIIWPQSDCQVMR	R9XUB0_WHEAT	Gamma-gliadin		Triticum aestivum (Wheat)	327		yes	34			nutrient reservoir activity [GO:0045735]
Cluster_11623	NILLQQCKPASLVSSLW	R9XUB0_WHEAT	Gamma-gliadin		Triticum aestivum (Wheat)	327			41			nutrient reservoir activity [GO:0045735]
Cluster_14667	SLVLQTLPSMCNVYVPPECSIMR	R9XUB0_WHEAT	Gamma-gliadin		Triticum aestivum (Wheat)	327		yes	34			nutrient reservoir activity [GO:0045735]
Cluster_27457	APFASIVAGIG	R9XUB0_WHEAT	Gamma-gliadin		Triticum aestivum (Wheat)	327			55			nutrient reservoir activity [GO:0045735]
Cluster_28631	APFASIVAGIGG	R9XUB0_WHEAT	Gamma-gliadin		Triticum aestivum (Wheat)	327			55			nutrient reservoir activity [GO:0045735]
Cluster_30770	APFASIVAGIGGQ	R9XUB0_WHEAT	Gamma-gliadin		Triticum aestivum (Wheat)	327			44			nutrient reservoir activity [GO:0045735]
Cluster_31050	NILLQQCKPA	R9XUB0_WHEAT	Gamma-gliadin		Triticum aestivum (Wheat)	327			42			nutrient reservoir activity [GO:0045735]
Cluster_31122	APFASIVAGIGGQ	R9XUB0_WHEAT	Gamma-gliadin		Triticum aestivum (Wheat)	327		yes	44			nutrient reservoir activity [GO:0045735]
Cluster_31387	APFASIVAGIGGQ	R9XUB0_WHEAT	Gamma-gliadin		Triticum aestivum (Wheat)	327			44			nutrient reservoir activity [GO:0045735]
Cluster_31477	APFASIVAGIGGQ	R9XUB0_WHEAT	Gamma-gliadin		Triticum aestivum (Wheat)	327			44			nutrient reservoir activity [GO:0045735]
Cluster_31589	APFASIVAGIGGQ	R9XUB0_WHEAT	Gamma-gliadin		Triticum aestivum (Wheat)	327			44			nutrient reservoir activity [GO:0045735]
Cluster_32100	APFASIVAGIGGQ	R9XUB0_WHEAT	Gamma-gliadin		Triticum aestivum (Wheat)	327		yes	44			nutrient reservoir activity [GO:0045735]
Cluster_34085	SLVLQTLPSMCN	R9XUB0_WHEAT	Gamma-gliadin		Triticum aestivum (Wheat)	327			37			nutrient reservoir activity [GO:0045735]
Cluster_36761	NILLQQCKPASLVS	R9XUB0_WHEAT	Gamma-gliadin		Triticum aestivum (Wheat)	327			41			nutrient reservoir activity [GO:0045735]
Cluster_37404	SIIWPQSDCQVMR	R9XUB0_WHEAT	Gamma-gliadin		Triticum aestivum (Wheat)	327		yes	34			nutrient reservoir activity [GO:0045735]
Cluster_39072	NILLQQCKPASLVSSL	R9XUB0_WHEAT	Gamma-gliadin		Triticum aestivum (Wheat)	327			41			nutrient reservoir activity [GO:0045735]
Cluster_40537	NILLQQCKPASLVSSLW	R9XUB0_WHEAT	Gamma-gliadin		Triticum aestivum (Wheat)	327			41			nutrient reservoir activity [GO:0045735]
Cluster_13034	LVQGQGIIQPQQPAQYEVIR	R9XUB4_WHEAT	Gamma-gliadin		Triticum aestivum (Wheat)	285			80			nutrient reservoir activity [GO:0045735]
Cluster_13632	SDCQVMQQQCCQQLAQIPR	R9XUB4_WHEAT	Gamma-gliadin		Triticum aestivum (Wheat)	285			68			nutrient reservoir activity [GO:0045735]
Cluster_13647	SDCQVMQQQCCQQLAQIPR	R9XUB4_WHEAT	Gamma-gliadin		Triticum aestivum (Wheat)	285			68			nutrient reservoir activity [GO:0045735]
Cluster_32806	SDCQVMQQQC	R9XUB4_WHEAT	Gamma-gliadin		Triticum aestivum (Wheat)	285			110			nutrient reservoir activity [GO:0045735]
Cluster_36876	TLPNMCNVYVRPD	R9XUB4_WHEAT	Gamma-gliadin		Triticum aestivum (Wheat)	285			83			nutrient reservoir activity [GO:0045735]
Cluster_39671	NYLLQQCNPVSLVSSL	R9XUB4_WHEAT	Gamma-gliadin		Triticum aestivum (Wheat)	285			89			nutrient reservoir activity [GO:0045735]
Cluster_41031	NYLLQQCNPVSLVSSLVS	R9XUB4_WHEAT	Gamma-gliadin		Triticum aestivum (Wheat)	285			88			nutrient reservoir activity [GO:0045735]
Cluster_42753	SDCQVMQQQCCQQLAQIPR	R9XUB4_WHEAT	Gamma-gliadin		Triticum aestivum (Wheat)	285			68			nutrient reservoir activity [GO:0045735]
Cluster_03135	SLVLQTLPSMCNVYVPPECSIMR	R9XUB9_WHEAT	Gamma-gliadin		Triticum aestivum (Wheat)	327			34			nutrient reservoir activity [GO:0045735]
Cluster_09920	SIIWPQSDCQVMR	R9XUB9_WHEAT	Gamma-gliadin		Triticum aestivum (Wheat)	327		yes	34			nutrient reservoir activity [GO:0045735]
Cluster_11623	NILLQQCKPASLVSSLW	R9XUB9_WHEAT	Gamma-gliadin		Triticum aestivum (Wheat)	327			41			nutrient reservoir activity [GO:0045735]
Cluster_14667	SLVLQTLPSMCNVYVPPECSIMR	R9XUB9_WHEAT	Gamma-gliadin		Triticum aestivum (Wheat)	327		yes	34			nutrient reservoir activity [GO:0045735]
Cluster_27457	APFASIVAGIG	R9XUB9_WHEAT	Gamma-gliadin		Triticum aestivum (Wheat)	327			55			nutrient reservoir activity [GO:0045735]
Cluster_28631	APFASIVAGIGG	R9XUB9_WHEAT	Gamma-gliadin		Triticum aestivum (Wheat)	327			55			nutrient reservoir activity [GO:0045735]
Cluster_30770	APFASIVAGIGGQ	R9XUB9_WHEAT	Gamma-gliadin		Triticum aestivum (Wheat)	327			44			nutrient reservoir activity [GO:0045735]
Cluster_31050	NILLQQCKPA	R9XUB9_WHEAT	Gamma-gliadin		Triticum aestivum (Wheat)	327			42			nutrient reservoir activity [GO:0045735]
Cluster_31122	APFASIVAGIGGQ	R9XUB9_WHEAT	Gamma-gliadin		Triticum aestivum (Wheat)	327		yes	44			nutrient reservoir activity [GO:0045735]
Cluster_31387	APFASIVAGIGGQ	R9XUB9_WHEAT	Gamma-gliadin		Triticum aestivum (Wheat)	327			44			nutrient reservoir activity [GO:0045735]
Cluster_31477	APFASIVAGIGGQ	R9XUB9_WHEAT	Gamma-gliadin		Triticum aestivum (Wheat)	327			44			nutrient reservoir activity [GO:0045735]
Cluster_31589	APFASIVAGIGGQ	R9XUB9_WHEAT	Gamma-gliadin		Triticum aestivum (Wheat)	327			44			nutrient reservoir activity [GO:0045735]
Cluster_32100	APFASIVAGIGGQ	R9XUB9_WHEAT	Gamma-gliadin		Triticum aestivum (Wheat)	327		yes	44			nutrient reservoir activity [GO:0045735]
Cluster_34085	SLVLQTLPSMCN	R9XUB9_WHEAT	Gamma-gliadin		Triticum aestivum (Wheat)	327			37			nutrient reservoir activity [GO:0045735]
Cluster_36761	NILLQQCKPASLVS	R9XUB9_WHEAT	Gamma-gliadin		Triticum aestivum (Wheat)	327			41			nutrient reservoir activity [GO:0045735]
Cluster_37404	SIIWPQSDCQVMR	R9XUB9_WHEAT	Gamma-gliadin		Triticum aestivum (Wheat)	327		yes	34			nutrient reservoir activity [GO:0045735]
Cluster_39072	NILLQQCKPASLVSSL	R9XUB9_WHEAT	Gamma-gliadin		Triticum aestivum (Wheat)	327			41			nutrient reservoir activity [GO:0045735]
Cluster_40537	NILLQQCKPASLVSSLW	R9XUB9_WHEAT	Gamma-gliadin		Triticum aestivum (Wheat)	327			41			nutrient reservoir activity [GO:0045735]
Cluster_04283	TLPNMCNVYVRPDCSTINAPFASIVAGISGQ	R9XUC3_WHEAT	Gamma-gliadin		Triticum aestivum (Wheat)	285			53			nutrient reservoir activity [GO:0045735]
Cluster_13006	VRPDCSTINAPFASIVAGISGQ	R9XUC3_WHEAT	Gamma-gliadin		Triticum aestivum (Wheat)	285		yes	56			nutrient reservoir activity [GO:0045735]
Cluster_13632	SDCQVMQQQCCQQLAQIPR	R9XUC3_WHEAT	Gamma-gliadin		Triticum aestivum (Wheat)	285			68			nutrient reservoir activity [GO:0045735]
Cluster_13647	SDCQVMQQQCCQQLAQIPR	R9XUC3_WHEAT	Gamma-gliadin		Triticum aestivum (Wheat)	285			68			nutrient reservoir activity [GO:0045735]
Cluster_17165	TLPNMCNVYVRPDCSTINAPFASIVAGISGQ	R9XUC3_WHEAT	Gamma-gliadin		Triticum aestivum (Wheat)	285			53			nutrient reservoir activity [GO:0045735]
Cluster_32806	SDCQVMQQQC	R9XUC3_WHEAT	Gamma-gliadin		Triticum aestivum (Wheat)	285			110			nutrient reservoir activity [GO:0045735]
Cluster_36876	TLPNMCNVYVRPD	R9XUC3_WHEAT	Gamma-gliadin		Triticum aestivum (Wheat)	285			83			nutrient reservoir activity [GO:0045735]
Cluster_39671	NYLLQQCNPVSLVSSL	R9XUC3_WHEAT	Gamma-gliadin		Triticum aestivum (Wheat)	285			89			nutrient reservoir activity [GO:0045735]
Cluster_41031	NYLLQQCNPVSLVSSLVS	R9XUC3_WHEAT	Gamma-gliadin		Triticum aestivum (Wheat)	285			88			nutrient reservoir activity [GO:0045735]
Cluster_41828	TLPNMCNVYVRPDCSTIN	R9XUC3_WHEAT	Gamma-gliadin		Triticum aestivum (Wheat)	285			81			nutrient reservoir activity [GO:0045735]
Cluster_42753	SDCQVMQQQCCQQLAQIPR	R9XUC3_WHEAT	Gamma-gliadin		Triticum aestivum (Wheat)	285			68			nutrient reservoir activity [GO:0045735]
Cluster_43061	TLPNMCNVYVRPDCSTINAPF	R9XUC3_WHEAT	Gamma-gliadin		Triticum aestivum (Wheat)	285			77			nutrient reservoir activity [GO:0045735]
Cluster_13034	LVQGQGIIQPQQPAQYEVIR	R9XUC7_WHEAT	Gamma-gliadin		Triticum aestivum (Wheat)	285			80			nutrient reservoir activity [GO:0045735]
Cluster_13632	SDCQVMQQQCCQQLAQIPR	R9XUC7_WHEAT	Gamma-gliadin		Triticum aestivum (Wheat)	285			68			nutrient reservoir activity [GO:0045735]
Cluster_13647	SDCQVMQQQCCQQLAQIPR	R9XUC7_WHEAT	Gamma-gliadin		Triticum aestivum (Wheat)	285			68			nutrient reservoir activity [GO:0045735]
Cluster_32806	SDCQVMQQQC	R9XUC7_WHEAT	Gamma-gliadin		Triticum aestivum (Wheat)	285			110			nutrient reservoir activity [GO:0045735]
Cluster_36876	TLPNMCNVYVRPD	R9XUC7_WHEAT	Gamma-gliadin		Triticum aestivum (Wheat)	285			83			nutrient reservoir activity [GO:0045735]
Cluster_39671	NYLLQQCNPVSLVSSL	R9XUC7_WHEAT	Gamma-gliadin		Triticum aestivum (Wheat)	285			89			nutrient reservoir activity [GO:0045735]
Cluster_41031	NYLLQQCNPVSLVSSLVS	R9XUC7_WHEAT	Gamma-gliadin		Triticum aestivum (Wheat)	285			88			nutrient reservoir activity [GO:0045735]
Cluster_41828	TLPNMCNVYVRPDCSTIN	R9XUC7_WHEAT	Gamma-gliadin		Triticum aestivum (Wheat)	285			81			nutrient reservoir activity [GO:0045735]
Cluster_42753	SDCQVMQQQCCQQLAQIPR	R9XUC7_WHEAT	Gamma-gliadin		Triticum aestivum (Wheat)	285			68			nutrient reservoir activity [GO:0045735]
Cluster_09024	QIPEQSRHESIR	R9XUD0_WHEAT	LMW-GS	glu-3	Triticum aestivum (Wheat)	385			73			nutrient reservoir activity [GO:0045735]
Cluster_10515	VFLQQQCIPVAMQR	R9XUD0_WHEAT	LMW-GS	glu-3	Triticum aestivum (Wheat)	385			73			nutrient reservoir activity [GO:0045735]
Cluster_10646	VFLQQQCIPVAMQR	R9XUD0_WHEAT	LMW-GS	glu-3	Triticum aestivum (Wheat)	385			73			nutrient reservoir activity [GO:0045735]
Cluster_29452	VLQQLNPCK	R9XUD0_WHEAT	LMW-GS	glu-3	Triticum aestivum (Wheat)	385			212			nutrient reservoir activity [GO:0045735]
Cluster_35094	VFLQQQCIPVAM	R9XUD0_WHEAT	LMW-GS	glu-3	Triticum aestivum (Wheat)	385			75			nutrient reservoir activity [GO:0045735]
Cluster_35420	QIPEQSRHESIR	R9XUD0_WHEAT	LMW-GS	glu-3	Triticum aestivum (Wheat)	385			73			nutrient reservoir activity [GO:0045735]
Cluster_38500	VFLQQQCIPVAMQR	R9XUD0_WHEAT	LMW-GS	glu-3	Triticum aestivum (Wheat)	385			73			nutrient reservoir activity [GO:0045735]
Cluster_38536	VFLQQQCIPVAMQR	R9XUD0_WHEAT	LMW-GS	glu-3	Triticum aestivum (Wheat)	385			73			nutrient reservoir activity [GO:0045735]
Cluster_38678	VFLQQQCIPVAMQR	R9XUD0_WHEAT	LMW-GS	glu-3	Triticum aestivum (Wheat)	385			73			nutrient reservoir activity [GO:0045735]
Cluster_39114	VFLQQQCIPVAMQR	R9XUD0_WHEAT	LMW-GS	glu-3	Triticum aestivum (Wheat)	385			73			nutrient reservoir activity [GO:0045735]
Cluster_09889	ILPTMCSVNVPLYR	R9XUE1_WHEAT	LMW-GS	glu-3	Triticum aestivum (Wheat)	307		yes	123			nutrient reservoir activity [GO:0045735]
Cluster_10142	ILPTMCSVNVPLYR	R9XUE1_WHEAT	LMW-GS	glu-3	Triticum aestivum (Wheat)	307		yes	123			nutrient reservoir activity [GO:0045735]
Cluster_32731	TTTSVPFGVGTGVG	R9XUE1_WHEAT	LMW-GS	glu-3	Triticum aestivum (Wheat)	307			98			nutrient reservoir activity [GO:0045735]
Cluster_37865	ILPTMCSVNVPLYR	R9XUE1_WHEAT	LMW-GS	glu-3	Triticum aestivum (Wheat)	307		yes	123			nutrient reservoir activity [GO:0045735]
Cluster_38023	ILPTMCSVNVPLYR	R9XUE1_WHEAT	LMW-GS	glu-3	Triticum aestivum (Wheat)	307			123			nutrient reservoir activity [GO:0045735]
Cluster_38331	ILPTMCSVNVPLYR	R9XUE1_WHEAT	LMW-GS	glu-3	Triticum aestivum (Wheat)	307		yes	123			nutrient reservoir activity [GO:0045735]
Cluster_39419	VFLQQQCSPVAMPQR	R9XUE1_WHEAT	LMW-GS	glu-3	Triticum aestivum (Wheat)	307			134			nutrient reservoir activity [GO:0045735]
Cluster_39499	VFLQQQCSPVAMPQR	R9XUE1_WHEAT	LMW-GS	glu-3	Triticum aestivum (Wheat)	307			134			nutrient reservoir activity [GO:0045735]
Cluster_40696	SQMLQQSSCHVMQQQC	R9XUE1_WHEAT	LMW-GS	glu-3	Triticum aestivum (Wheat)	307			204			nutrient reservoir activity [GO:0045735]
Cluster_10935	VFLQQQCSHVAMSQR	R9XUE5_WHEAT	LMW-GS	glu-3	Triticum aestivum (Wheat)	351			73			nutrient reservoir activity [GO:0045735]
Cluster_13332	TLPTMCGVNVPLYSSTTIMPF	R9XUE5_WHEAT	LMW-GS	glu-3	Triticum aestivum (Wheat)	351			62			nutrient reservoir activity [GO:0045735]
Cluster_29452	VLQQLNPCK	R9XUE5_WHEAT	LMW-GS	glu-3	Triticum aestivum (Wheat)	351			212			nutrient reservoir activity [GO:0045735]
Cluster_35697	CQQLPQIPEQSR	R9XUE5_WHEAT	LMW-GS	glu-3	Triticum aestivum (Wheat)	351		yes	84			nutrient reservoir activity [GO:0045735]
Cluster_39678	VFLQQQCSHVAMSQR	R9XUE5_WHEAT	LMW-GS	glu-3	Triticum aestivum (Wheat)	351			73			nutrient reservoir activity [GO:0045735]
Cluster_42578	TLPTMCGVNVPLYSSTTIMPF	R9XUE5_WHEAT	LMW-GS	glu-3	Triticum aestivum (Wheat)	351			62			nutrient reservoir activity [GO:0045735]
Cluster_44195	TLPTMCGVNVPLYSSTTIMPFSIGTGVGGY	R9XUE5_WHEAT	LMW-GS	glu-3	Triticum aestivum (Wheat)	351			39			nutrient reservoir activity [GO:0045735]
Cluster_09024	QIPEQSRHESIR	R9XUF2_WHEAT	LMW-GS	glu-3	Triticum aestivum (Wheat)	371			73			nutrient reservoir activity [GO:0045735]
Cluster_10515	VFLQQQCIPVAMQR	R9XUF2_WHEAT	LMW-GS	glu-3	Triticum aestivum (Wheat)	371			73			nutrient reservoir activity [GO:0045735]
Cluster_10646	VFLQQQCIPVAMQR	R9XUF2_WHEAT	LMW-GS	glu-3	Triticum aestivum (Wheat)	371			73			nutrient reservoir activity [GO:0045735]
Cluster_14645	SQMLQQSICHVMQQQCCQQLR	R9XUF2_WHEAT	LMW-GS	glu-3	Triticum aestivum (Wheat)	371		yes	55			nutrient reservoir activity [GO:0045735]
Cluster_29452	VLQQLNPCK	R9XUF2_WHEAT	LMW-GS	glu-3	Triticum aestivum (Wheat)	371			212			nutrient reservoir activity [GO:0045735]
Cluster_35094	VFLQQQCIPVAM	R9XUF2_WHEAT	LMW-GS	glu-3	Triticum aestivum (Wheat)	371			75			nutrient reservoir activity [GO:0045735]
Cluster_35420	QIPEQSRHESIR	R9XUF2_WHEAT	LMW-GS	glu-3	Triticum aestivum (Wheat)	371			73			nutrient reservoir activity [GO:0045735]
Cluster_38500	VFLQQQCIPVAMQR	R9XUF2_WHEAT	LMW-GS	glu-3	Triticum aestivum (Wheat)	371			73			nutrient reservoir activity [GO:0045735]
Cluster_38536	VFLQQQCIPVAMQR	R9XUF2_WHEAT	LMW-GS	glu-3	Triticum aestivum (Wheat)	371			73			nutrient reservoir activity [GO:0045735]
Cluster_38678	VFLQQQCIPVAMQR	R9XUF2_WHEAT	LMW-GS	glu-3	Triticum aestivum (Wheat)	371			73			nutrient reservoir activity [GO:0045735]
Cluster_39114	VFLQQQCIPVAMQR	R9XUF2_WHEAT	LMW-GS	glu-3	Triticum aestivum (Wheat)	371			73			nutrient reservoir activity [GO:0045735]
Cluster_43578	TLPTMCSVNVPLYETTTSVPLGVGI	R9XUF2_WHEAT	LMW-GS	glu-3	Triticum aestivum (Wheat)	371			4			nutrient reservoir activity [GO:0045735]
Cluster_09024	QIPEQSRHESIR	R9XUF6_WHEAT	LMW-GS	glu-3	Triticum aestivum (Wheat)	385			73			nutrient reservoir activity [GO:0045735]
Cluster_10515	VFLQQQCIPVAMQR	R9XUF6_WHEAT	LMW-GS	glu-3	Triticum aestivum (Wheat)	385			73			nutrient reservoir activity [GO:0045735]
Cluster_10646	VFLQQQCIPVAMQR	R9XUF6_WHEAT	LMW-GS	glu-3	Triticum aestivum (Wheat)	385			73			nutrient reservoir activity [GO:0045735]
Cluster_14645	SQMLQQSICHVMQQQCCQQLR	R9XUF6_WHEAT	LMW-GS	glu-3	Triticum aestivum (Wheat)	385		yes	55			nutrient reservoir activity [GO:0045735]
Cluster_29452	VLQQLNPCK	R9XUF6_WHEAT	LMW-GS	glu-3	Triticum aestivum (Wheat)	385			212			nutrient reservoir activity [GO:0045735]
Cluster_35094	VFLQQQCIPVAM	R9XUF6_WHEAT	LMW-GS	glu-3	Triticum aestivum (Wheat)	385			75			nutrient reservoir activity [GO:0045735]
Cluster_35420	QIPEQSRHESIR	R9XUF6_WHEAT	LMW-GS	glu-3	Triticum aestivum (Wheat)	385			73			nutrient reservoir activity [GO:0045735]
Cluster_38500	VFLQQQCIPVAMQR	R9XUF6_WHEAT	LMW-GS	glu-3	Triticum aestivum (Wheat)	385			73			nutrient reservoir activity [GO:0045735]
Cluster_38536	VFLQQQCIPVAMQR	R9XUF6_WHEAT	LMW-GS	glu-3	Triticum aestivum (Wheat)	385			73			nutrient reservoir activity [GO:0045735]
Cluster_38678	VFLQQQCIPVAMQR	R9XUF6_WHEAT	LMW-GS	glu-3	Triticum aestivum (Wheat)	385			73			nutrient reservoir activity [GO:0045735]
Cluster_39114	VFLQQQCIPVAMQR	R9XUF6_WHEAT	LMW-GS	glu-3	Triticum aestivum (Wheat)	385			73			nutrient reservoir activity [GO:0045735]
Cluster_10935	VFLQQQCSHVAMSQR	R9XUG8_WHEAT	LMW-GS	glu-3	Triticum aestivum (Wheat)	350			73			nutrient reservoir activity [GO:0045735]
Cluster_13332	TLPTMCGVNVPLYSSTTIMPF	R9XUG8_WHEAT	LMW-GS	glu-3	Triticum aestivum (Wheat)	350			62			nutrient reservoir activity [GO:0045735]
Cluster_29452	VLQQLNPCK	R9XUG8_WHEAT	LMW-GS	glu-3	Triticum aestivum (Wheat)	350			212			nutrient reservoir activity [GO:0045735]
Cluster_35697	CQQLPQIPEQSR	R9XUG8_WHEAT	LMW-GS	glu-3	Triticum aestivum (Wheat)	350		yes	84			nutrient reservoir activity [GO:0045735]
Cluster_39678	VFLQQQCSHVAMSQR	R9XUG8_WHEAT	LMW-GS	glu-3	Triticum aestivum (Wheat)	350			73			nutrient reservoir activity [GO:0045735]
Cluster_42578	TLPTMCGVNVPLYSSTTIMPF	R9XUG8_WHEAT	LMW-GS	glu-3	Triticum aestivum (Wheat)	350			62			nutrient reservoir activity [GO:0045735]
Cluster_44195	TLPTMCGVNVPLYSSTTIMPFSIGTGVGGY	R9XUG8_WHEAT	LMW-GS	glu-3	Triticum aestivum (Wheat)	350			39			nutrient reservoir activity [GO:0045735]
Cluster_10935	VFLQQQCSHVAMSQR	R9XUH5_WHEAT	LMW-GS	glu-3	Triticum aestivum (Wheat)	349			73			nutrient reservoir activity [GO:0045735]
Cluster_13332	TLPTMCGVNVPLYSSTTIMPF	R9XUH5_WHEAT	LMW-GS	glu-3	Triticum aestivum (Wheat)	349			62			nutrient reservoir activity [GO:0045735]
Cluster_29452	VLQQLNPCK	R9XUH5_WHEAT	LMW-GS	glu-3	Triticum aestivum (Wheat)	349			212			nutrient reservoir activity [GO:0045735]
Cluster_35697	CQQLPQIPEQSR	R9XUH5_WHEAT	LMW-GS	glu-3	Triticum aestivum (Wheat)	349		yes	84			nutrient reservoir activity [GO:0045735]
Cluster_39678	VFLQQQCSHVAMSQR	R9XUH5_WHEAT	LMW-GS	glu-3	Triticum aestivum (Wheat)	349			73			nutrient reservoir activity [GO:0045735]
Cluster_42578	TLPTMCGVNVPLYSSTTIMPF	R9XUH5_WHEAT	LMW-GS	glu-3	Triticum aestivum (Wheat)	349			62			nutrient reservoir activity [GO:0045735]
Cluster_44195	TLPTMCGVNVPLYSSTTIMPFSIGTGVGGY	R9XUH5_WHEAT	LMW-GS	glu-3	Triticum aestivum (Wheat)	349			39			nutrient reservoir activity [GO:0045735]
Cluster_04252	NLALQTLPAMCNVYIPPYCTIAPFGIFGTN	R9XUM3_WHEAT	Alpha-gliadin	gli-2	Triticum aestivum (Wheat)	291			85			nutrient reservoir activity [GO:0045735]
Cluster_06737	QQQQPSSQVSFQQPLQQYPLGQGSFRPSQQNPQAQGSVQPQQLPQFEEIR	R9XUM3_WHEAT	Alpha-gliadin	gli-2	Triticum aestivum (Wheat)	291			24			nutrient reservoir activity [GO:0045735]
Cluster_12246	SQVLQQSTYQLLQELCC	R9XUM3_WHEAT	Alpha-gliadin	gli-2	Triticum aestivum (Wheat)	291			70			nutrient reservoir activity [GO:0045735]
Cluster_12879	NLALQTLPAMCNVYIPPYC	R9XUM3_WHEAT	Alpha-gliadin	gli-2	Triticum aestivum (Wheat)	291			135			nutrient reservoir activity [GO:0045735]
Cluster_13470	SQVLQQSTYQLLQELCCQH	R9XUM3_WHEAT	Alpha-gliadin	gli-2	Triticum aestivum (Wheat)	291			70			nutrient reservoir activity [GO:0045735]
Cluster_14575	SQVLQQSTYQLLQELCCQHLW	R9XUM3_WHEAT	Alpha-gliadin	gli-2	Triticum aestivum (Wheat)	291			70			nutrient reservoir activity [GO:0045735]
Cluster_14915	NLALQTLPAMCNVYIPPYCTIAPF	R9XUM3_WHEAT	Alpha-gliadin	gli-2	Triticum aestivum (Wheat)	291			87			nutrient reservoir activity [GO:0045735]
Cluster_15208	NLALQTLPAMCNVYIPPYCTIAPFG	R9XUM3_WHEAT	Alpha-gliadin	gli-2	Triticum aestivum (Wheat)	291			87			nutrient reservoir activity [GO:0045735]
Cluster_16908	LALQTLPAMCNVYIPPYCTIAPFGIFGTN	R9XUM3_WHEAT	Alpha-gliadin	gli-2	Triticum aestivum (Wheat)	291			85			nutrient reservoir activity [GO:0045735]
Cluster_17359	NLALQTLPAMCNVYIPPYCTIAPFGIFGTN	R9XUM3_WHEAT	Alpha-gliadin	gli-2	Triticum aestivum (Wheat)	291			85			nutrient reservoir activity [GO:0045735]
Cluster_17370	NLALQTLPAMCNVYIPPYCTIAPFGIFGTN	R9XUM3_WHEAT	Alpha-gliadin	gli-2	Triticum aestivum (Wheat)	291			85			nutrient reservoir activity [GO:0045735]
Cluster_22163	NLALQTL	R9XUM3_WHEAT	Alpha-gliadin	gli-2	Triticum aestivum (Wheat)	291			170			nutrient reservoir activity [GO:0045735]
Cluster_26022	NLALQTLPA	R9XUM3_WHEAT	Alpha-gliadin	gli-2	Triticum aestivum (Wheat)	291		yes	169			nutrient reservoir activity [GO:0045735]
Cluster_33044	CTIAPFGIFGTN	R9XUM3_WHEAT	Alpha-gliadin	gli-2	Triticum aestivum (Wheat)	291			90			nutrient reservoir activity [GO:0045735]
Cluster_33806	NLALQTLPAMCN	R9XUM3_WHEAT	Alpha-gliadin	gli-2	Triticum aestivum (Wheat)	291			163			nutrient reservoir activity [GO:0045735]
Cluster_37245	NLALQTLPAMCNVY	R9XUM3_WHEAT	Alpha-gliadin	gli-2	Triticum aestivum (Wheat)	291			161			nutrient reservoir activity [GO:0045735]
Cluster_37306	VQPQQLPQFEEIR	R9XUM3_WHEAT	Alpha-gliadin	gli-2	Triticum aestivum (Wheat)	291		yes	197			nutrient reservoir activity [GO:0045735]
Cluster_39146	SQVLQQSTYQLLQEL	R9XUM3_WHEAT	Alpha-gliadin	gli-2	Triticum aestivum (Wheat)	291			71			nutrient reservoir activity [GO:0045735]
Cluster_42232	NLALQTLPAMCNVYIPPYC	R9XUM3_WHEAT	Alpha-gliadin	gli-2	Triticum aestivum (Wheat)	291			135			nutrient reservoir activity [GO:0045735]
Cluster_42700	SQVLQQSTYQLLQELCCQH	R9XUM3_WHEAT	Alpha-gliadin	gli-2	Triticum aestivum (Wheat)	291			70			nutrient reservoir activity [GO:0045735]
Cluster_04156	NLALETLPAMCNVYIPPYCTIAPVGIFGTN	R9XUM8_WHEAT	Alpha-gliadin	gli-2	Triticum aestivum (Wheat)	300		yes	84			nutrient reservoir activity [GO:0045735]
Cluster_16740	LALETLPAMCNVYIPPYCTIAPVGIFGTN	R9XUM8_WHEAT	Alpha-gliadin	gli-2	Triticum aestivum (Wheat)	300			84			nutrient reservoir activity [GO:0045735]
Cluster_17123	NLALETLPAMCNVYIPPYCTIAPVGIFGTN	R9XUM8_WHEAT	Alpha-gliadin	gli-2	Triticum aestivum (Wheat)	300		yes	84			nutrient reservoir activity [GO:0045735]
Cluster_17124	NLALETLPAMCNVYIPPYCTIAPVGIFGTN	R9XUM8_WHEAT	Alpha-gliadin	gli-2	Triticum aestivum (Wheat)	300			84			nutrient reservoir activity [GO:0045735]
Cluster_17189	NLALETLPAMCNVYIPPYCTIAPVGIFGTN	R9XUM8_WHEAT	Alpha-gliadin	gli-2	Triticum aestivum (Wheat)	300			84			nutrient reservoir activity [GO:0045735]
Cluster_17334	NLALETLPAMCNVYIPPYCTIAPVGIFGTN	R9XUM8_WHEAT	Alpha-gliadin	gli-2	Triticum aestivum (Wheat)	300			84			nutrient reservoir activity [GO:0045735]
Cluster_17429	NLALETLPAMCNVYIPPYCTIAPVGIFGTN	R9XUM8_WHEAT	Alpha-gliadin	gli-2	Triticum aestivum (Wheat)	300			84			nutrient reservoir activity [GO:0045735]
Cluster_37306	VQPQQLPQFEEIR	R9XUM8_WHEAT	Alpha-gliadin	gli-2	Triticum aestivum (Wheat)	300		yes	197			nutrient reservoir activity [GO:0045735]
Cluster_44342	NLALETLPAMCNVYIPPYCTIAPVGIFGTN	R9XUM8_WHEAT	Alpha-gliadin	gli-2	Triticum aestivum (Wheat)	300			84			nutrient reservoir activity [GO:0045735]
Cluster_04156	NLALETLPAMCNVYIPPYCTIAPVGIFGTN	R9XUN1_WHEAT	Alpha-gliadin	gli-2	Triticum aestivum (Wheat)	289		yes	84			nutrient reservoir activity [GO:0045735]
Cluster_13175	VRVPVPQLQPQNPSQQQPQK	R9XUN1_WHEAT	Alpha-gliadin	gli-2	Triticum aestivum (Wheat)	289			27			nutrient reservoir activity [GO:0045735]
Cluster_13828	QLVQQLCCQQLWQIPEQSR	R9XUN1_WHEAT	Alpha-gliadin	gli-2	Triticum aestivum (Wheat)	289			106			nutrient reservoir activity [GO:0045735]
Cluster_16740	LALETLPAMCNVYIPPYCTIAPVGIFGTN	R9XUN1_WHEAT	Alpha-gliadin	gli-2	Triticum aestivum (Wheat)	289			84			nutrient reservoir activity [GO:0045735]
Cluster_17123	NLALETLPAMCNVYIPPYCTIAPVGIFGTN	R9XUN1_WHEAT	Alpha-gliadin	gli-2	Triticum aestivum (Wheat)	289		yes	84			nutrient reservoir activity [GO:0045735]
Cluster_17124	NLALETLPAMCNVYIPPYCTIAPVGIFGTN	R9XUN1_WHEAT	Alpha-gliadin	gli-2	Triticum aestivum (Wheat)	289			84			nutrient reservoir activity [GO:0045735]
Cluster_17189	NLALETLPAMCNVYIPPYCTIAPVGIFGTN	R9XUN1_WHEAT	Alpha-gliadin	gli-2	Triticum aestivum (Wheat)	289			84			nutrient reservoir activity [GO:0045735]
Cluster_17334	NLALETLPAMCNVYIPPYCTIAPVGIFGTN	R9XUN1_WHEAT	Alpha-gliadin	gli-2	Triticum aestivum (Wheat)	289			84			nutrient reservoir activity [GO:0045735]
Cluster_17429	NLALETLPAMCNVYIPPYCTIAPVGIFGTN	R9XUN1_WHEAT	Alpha-gliadin	gli-2	Triticum aestivum (Wheat)	289			84			nutrient reservoir activity [GO:0045735]
Cluster_37306	VQPQQLPQFEEIR	R9XUN1_WHEAT	Alpha-gliadin	gli-2	Triticum aestivum (Wheat)	289		yes	197			nutrient reservoir activity [GO:0045735]
Cluster_42961	QLVQQLCCQQLWQIPEQSR	R9XUN1_WHEAT	Alpha-gliadin	gli-2	Triticum aestivum (Wheat)	289			106			nutrient reservoir activity [GO:0045735]
Cluster_44342	NLALETLPAMCNVYIPPYCTIAPVGIFGTN	R9XUN1_WHEAT	Alpha-gliadin	gli-2	Triticum aestivum (Wheat)	289			84			nutrient reservoir activity [GO:0045735]
Cluster_12627	PQAQGSVQPQQLPQFQEIR	R9XUN7_WHEAT	Alpha-gliadin	gli-2	Triticum aestivum (Wheat)	290			16			nutrient reservoir activity [GO:0045735]
Cluster_12879	NLALQTLPAMCNVYIPPYC	R9XUN7_WHEAT	Alpha-gliadin	gli-2	Triticum aestivum (Wheat)	290			135			nutrient reservoir activity [GO:0045735]
Cluster_13828	QLVQQLCCQQLWQIPEQSR	R9XUN7_WHEAT	Alpha-gliadin	gli-2	Triticum aestivum (Wheat)	290			106			nutrient reservoir activity [GO:0045735]
Cluster_15796	NLALQTLPAMCNVYIPPYCSTTIAPF	R9XUN7_WHEAT	Alpha-gliadin	gli-2	Triticum aestivum (Wheat)	290		yes	34			nutrient reservoir activity [GO:0045735]
Cluster_18037	NLALQTLPAMCNVYIPPYCSTTIAPFGIFGTN	R9XUN7_WHEAT	Alpha-gliadin	gli-2	Triticum aestivum (Wheat)	290			13			nutrient reservoir activity [GO:0045735]
Cluster_18075	NLALQTLPAMCNVYIPPYCSTTIAPFGIFGTN	R9XUN7_WHEAT	Alpha-gliadin	gli-2	Triticum aestivum (Wheat)	290			13			nutrient reservoir activity [GO:0045735]
Cluster_18084	NLALQTLPAMCNVYIPPYCSTTIAPFGIFGTN	R9XUN7_WHEAT	Alpha-gliadin	gli-2	Triticum aestivum (Wheat)	290			13			nutrient reservoir activity [GO:0045735]
Cluster_22163	NLALQTL	R9XUN7_WHEAT	Alpha-gliadin	gli-2	Triticum aestivum (Wheat)	290			170			nutrient reservoir activity [GO:0045735]
Cluster_26022	NLALQTLPA	R9XUN7_WHEAT	Alpha-gliadin	gli-2	Triticum aestivum (Wheat)	290		yes	169			nutrient reservoir activity [GO:0045735]
Cluster_31994	TTIAPFGIFGTN	R9XUN7_WHEAT	Alpha-gliadin	gli-2	Triticum aestivum (Wheat)	290		yes	42			nutrient reservoir activity [GO:0045735]
Cluster_33806	NLALQTLPAMCN	R9XUN7_WHEAT	Alpha-gliadin	gli-2	Triticum aestivum (Wheat)	290			163			nutrient reservoir activity [GO:0045735]
Cluster_37245	NLALQTLPAMCNVY	R9XUN7_WHEAT	Alpha-gliadin	gli-2	Triticum aestivum (Wheat)	290			161			nutrient reservoir activity [GO:0045735]
Cluster_42232	NLALQTLPAMCNVYIPPYC	R9XUN7_WHEAT	Alpha-gliadin	gli-2	Triticum aestivum (Wheat)	290			135			nutrient reservoir activity [GO:0045735]
Cluster_42961	QLVQQLCCQQLWQIPEQSR	R9XUN7_WHEAT	Alpha-gliadin	gli-2	Triticum aestivum (Wheat)	290			106			nutrient reservoir activity [GO:0045735]
Cluster_04735	NLALQTLPAMCNVYIPPHCSTTIAPFGIFGTN	R9XUP7_WHEAT	Alpha-gliadin	gli-2	Triticum aestivum (Wheat)	313		yes	20			nutrient reservoir activity [GO:0045735]
Cluster_05985	CQAIHNVAHAIIMHQQQQQQQEQQQQLQQQQQQQLQQQR	R9XUP7_WHEAT	Alpha-gliadin	gli-2	Triticum aestivum (Wheat)	313			1			nutrient reservoir activity [GO:0045735]
Cluster_12361	PQAQGSVQPQQLPQFAEIR	R9XUP7_WHEAT	Alpha-gliadin	gli-2	Triticum aestivum (Wheat)	313			22			nutrient reservoir activity [GO:0045735]
Cluster_13943	DVVLQQHNIAHASSQVLQQSTY	R9XUP7_WHEAT	Alpha-gliadin	gli-2	Triticum aestivum (Wheat)	313			24			nutrient reservoir activity [GO:0045735]
Cluster_15686	NLALQTLPAMCNVYIPPHCSTTIAPF	R9XUP7_WHEAT	Alpha-gliadin	gli-2	Triticum aestivum (Wheat)	313		yes	22			nutrient reservoir activity [GO:0045735]
Cluster_18017	NLALQTLPAMCNVYIPPHCSTTIAPFGIFGTN	R9XUP7_WHEAT	Alpha-gliadin	gli-2	Triticum aestivum (Wheat)	313			20			nutrient reservoir activity [GO:0045735]
Cluster_22163	NLALQTL	R9XUP7_WHEAT	Alpha-gliadin	gli-2	Triticum aestivum (Wheat)	313			170			nutrient reservoir activity [GO:0045735]
Cluster_26022	NLALQTLPA	R9XUP7_WHEAT	Alpha-gliadin	gli-2	Triticum aestivum (Wheat)	313		yes	169			nutrient reservoir activity [GO:0045735]
Cluster_31994	TTIAPFGIFGTN	R9XUP7_WHEAT	Alpha-gliadin	gli-2	Triticum aestivum (Wheat)	313		yes	42			nutrient reservoir activity [GO:0045735]
Cluster_33806	NLALQTLPAMCN	R9XUP7_WHEAT	Alpha-gliadin	gli-2	Triticum aestivum (Wheat)	313			163			nutrient reservoir activity [GO:0045735]
Cluster_37245	NLALQTLPAMCNVY	R9XUP7_WHEAT	Alpha-gliadin	gli-2	Triticum aestivum (Wheat)	313			161			nutrient reservoir activity [GO:0045735]
Cluster_41627	PQAQGSVQPQQLPQFAEIR	R9XUP7_WHEAT	Alpha-gliadin	gli-2	Triticum aestivum (Wheat)	313			22			nutrient reservoir activity [GO:0045735]
Cluster_42762	QLLQQLCCQQLLQIPEQSR	R9XUP7_WHEAT	Alpha-gliadin	gli-2	Triticum aestivum (Wheat)	313			20			nutrient reservoir activity [GO:0045735]
Cluster_04310	NLALETLPAMCNVYIPPYCTIAQVGIFGTN	R9XUQ0_WHEAT	Alpha-gliadin	gli-2	Triticum aestivum (Wheat)	286			10			nutrient reservoir activity [GO:0045735]
Cluster_04614	SQVLQQSTYQLVQQLCCQQLWQIPEQSR	R9XUQ0_WHEAT	Alpha-gliadin	gli-2	Triticum aestivum (Wheat)	286			8			nutrient reservoir activity [GO:0045735]
Cluster_13828	QLVQQLCCQQLWQIPEQSR	R9XUQ0_WHEAT	Alpha-gliadin	gli-2	Triticum aestivum (Wheat)	286			106			nutrient reservoir activity [GO:0045735]
Cluster_17248	NLALETLPAMCNVYIPPYCTIAQVGIFGTN	R9XUQ0_WHEAT	Alpha-gliadin	gli-2	Triticum aestivum (Wheat)	286			10			nutrient reservoir activity [GO:0045735]
Cluster_17478	NLALETLPAMCNVYIPPYCTIAQVGIFGTN	R9XUQ0_WHEAT	Alpha-gliadin	gli-2	Triticum aestivum (Wheat)	286			10			nutrient reservoir activity [GO:0045735]
Cluster_17846	SQVLQQSTYQLVQQLCCQQLWQIPEQSR	R9XUQ0_WHEAT	Alpha-gliadin	gli-2	Triticum aestivum (Wheat)	286			8			nutrient reservoir activity [GO:0045735]
Cluster_37306	VQPQQLPQFEEIR	R9XUQ0_WHEAT	Alpha-gliadin	gli-2	Triticum aestivum (Wheat)	286		yes	197			nutrient reservoir activity [GO:0045735]
Cluster_38983	SQVLQQSTYQLVQQL	R9XUQ0_WHEAT	Alpha-gliadin	gli-2	Triticum aestivum (Wheat)	286			9			nutrient reservoir activity [GO:0045735]
Cluster_42961	QLVQQLCCQQLWQIPEQSR	R9XUQ0_WHEAT	Alpha-gliadin	gli-2	Triticum aestivum (Wheat)	286			106			nutrient reservoir activity [GO:0045735]
Cluster_02551	NDSQVMQQQCCQQLAQIPR	R9XUQ5_WHEAT	Gamma-gliadin		Triticum aestivum (Wheat)	290			1			nutrient reservoir activity [GO:0045735]
Cluster_13034	LVQGQGIIQPQQPAQYEVIR	R9XUQ5_WHEAT	Gamma-gliadin		Triticum aestivum (Wheat)	290			80			nutrient reservoir activity [GO:0045735]
Cluster_13544	NDSQVMQQQCCQQLAQIPR	R9XUQ5_WHEAT	Gamma-gliadin		Triticum aestivum (Wheat)	290			1			nutrient reservoir activity [GO:0045735]
Cluster_17385	TLPNMCNVYVRPDCSTINAPFASIVAGIGGQ	R9XUQ5_WHEAT	Gamma-gliadin		Triticum aestivum (Wheat)	290		yes	11			nutrient reservoir activity [GO:0045735]
Cluster_36876	TLPNMCNVYVRPD	R9XUQ5_WHEAT	Gamma-gliadin		Triticum aestivum (Wheat)	290			83			nutrient reservoir activity [GO:0045735]
Cluster_39671	NYLLQQCNPVSLVSSL	R9XUQ5_WHEAT	Gamma-gliadin		Triticum aestivum (Wheat)	290			89			nutrient reservoir activity [GO:0045735]
Cluster_41031	NYLLQQCNPVSLVSSLVS	R9XUQ5_WHEAT	Gamma-gliadin		Triticum aestivum (Wheat)	290			88			nutrient reservoir activity [GO:0045735]
Cluster_41828	TLPNMCNVYVRPDCSTIN	R9XUQ5_WHEAT	Gamma-gliadin		Triticum aestivum (Wheat)	290			81			nutrient reservoir activity [GO:0045735]
Cluster_43061	TLPNMCNVYVRPDCSTINAPF	R9XUQ5_WHEAT	Gamma-gliadin		Triticum aestivum (Wheat)	290			77			nutrient reservoir activity [GO:0045735]
Cluster_13034	LVQGQGIIQPQQPAQYEVIR	R9XUR0_WHEAT	Gamma-gliadin		Triticum aestivum (Wheat)	290			80			nutrient reservoir activity [GO:0045735]
Cluster_13664	NDCQVMQQQCCQQLAQIPR	R9XUR0_WHEAT	Gamma-gliadin		Triticum aestivum (Wheat)	290			16			nutrient reservoir activity [GO:0045735]
Cluster_17385	TLPNMCNVYVRPDCSTINAPFASIVAGIGGQ	R9XUR0_WHEAT	Gamma-gliadin		Triticum aestivum (Wheat)	290		yes	11			nutrient reservoir activity [GO:0045735]
Cluster_36876	TLPNMCNVYVRPD	R9XUR0_WHEAT	Gamma-gliadin		Triticum aestivum (Wheat)	290			83			nutrient reservoir activity [GO:0045735]
Cluster_39671	NYLLQQCNPVSLVSSL	R9XUR0_WHEAT	Gamma-gliadin		Triticum aestivum (Wheat)	290			89			nutrient reservoir activity [GO:0045735]
Cluster_41031	NYLLQQCNPVSLVSSLVS	R9XUR0_WHEAT	Gamma-gliadin		Triticum aestivum (Wheat)	290			88			nutrient reservoir activity [GO:0045735]
Cluster_41828	TLPNMCNVYVRPDCSTIN	R9XUR0_WHEAT	Gamma-gliadin		Triticum aestivum (Wheat)	290			81			nutrient reservoir activity [GO:0045735]
Cluster_43061	TLPNMCNVYVRPDCSTINAPF	R9XUR0_WHEAT	Gamma-gliadin		Triticum aestivum (Wheat)	290			77			nutrient reservoir activity [GO:0045735]
Cluster_13034	LVQGQGIIQPQQPAQYEVIR	R9XUR5_WHEAT	Gamma-gliadin		Triticum aestivum (Wheat)	290			80			nutrient reservoir activity [GO:0045735]
Cluster_13664	NDCQVMQQQCCQQLAQIPR	R9XUR5_WHEAT	Gamma-gliadin		Triticum aestivum (Wheat)	290			16			nutrient reservoir activity [GO:0045735]
Cluster_17385	TLPNMCNVYVRPDCSTINAPFASIVAGIGGQ	R9XUR5_WHEAT	Gamma-gliadin		Triticum aestivum (Wheat)	290		yes	11			nutrient reservoir activity [GO:0045735]
Cluster_36876	TLPNMCNVYVRPD	R9XUR5_WHEAT	Gamma-gliadin		Triticum aestivum (Wheat)	290			83			nutrient reservoir activity [GO:0045735]
Cluster_39671	NYLLQQCNPVSLVSSL	R9XUR5_WHEAT	Gamma-gliadin		Triticum aestivum (Wheat)	290			89			nutrient reservoir activity [GO:0045735]
Cluster_41031	NYLLQQCNPVSLVSSLVS	R9XUR5_WHEAT	Gamma-gliadin		Triticum aestivum (Wheat)	290			88			nutrient reservoir activity [GO:0045735]
Cluster_41828	TLPNMCNVYVRPDCSTIN	R9XUR5_WHEAT	Gamma-gliadin		Triticum aestivum (Wheat)	290			81			nutrient reservoir activity [GO:0045735]
Cluster_43061	TLPNMCNVYVRPDCSTINAPF	R9XUR5_WHEAT	Gamma-gliadin		Triticum aestivum (Wheat)	290			77			nutrient reservoir activity [GO:0045735]
Cluster_17229	TLPTMCNVYVPPDCSTINVPYANIDAGIGGQ	R9XUR8_WHEAT	Gamma-gliadin		Triticum aestivum (Wheat)	302			14			nutrient reservoir activity [GO:0045735]
Cluster_17363	TLPTMCNVYVPPDCSTINVPYANIDAGIGGQ	R9XUR8_WHEAT	Gamma-gliadin		Triticum aestivum (Wheat)	302			14			nutrient reservoir activity [GO:0045735]
Cluster_17449	TLPTMCNVYVPPDCSTINVPYANIDAGIGGQ	R9XUR8_WHEAT	Gamma-gliadin		Triticum aestivum (Wheat)	302			14			nutrient reservoir activity [GO:0045735]
Cluster_32806	SDCQVMQQQC	R9XUR8_WHEAT	Gamma-gliadin		Triticum aestivum (Wheat)	302			110			nutrient reservoir activity [GO:0045735]
Cluster_04283	TLPNMCNVYVRPDCSTINAPFASIVAGISGQ	R9XUS2_WHEAT	Gamma-gliadin		Triticum aestivum (Wheat)	285			53			nutrient reservoir activity [GO:0045735]
Cluster_13006	VRPDCSTINAPFASIVAGISGQ	R9XUS2_WHEAT	Gamma-gliadin		Triticum aestivum (Wheat)	285		yes	56			nutrient reservoir activity [GO:0045735]
Cluster_13034	LVQGQGIIQPQQPAQYEVIR	R9XUS2_WHEAT	Gamma-gliadin		Triticum aestivum (Wheat)	285			80			nutrient reservoir activity [GO:0045735]
Cluster_13723	SDCQVMQQQYCQQLAQIPR	R9XUS2_WHEAT	Gamma-gliadin		Triticum aestivum (Wheat)	285			1			nutrient reservoir activity [GO:0045735]
Cluster_17165	TLPNMCNVYVRPDCSTINAPFASIVAGISGQ	R9XUS2_WHEAT	Gamma-gliadin		Triticum aestivum (Wheat)	285			53			nutrient reservoir activity [GO:0045735]
Cluster_36876	TLPNMCNVYVRPD	R9XUS2_WHEAT	Gamma-gliadin		Triticum aestivum (Wheat)	285			83			nutrient reservoir activity [GO:0045735]
Cluster_41828	TLPNMCNVYVRPDCSTIN	R9XUS2_WHEAT	Gamma-gliadin		Triticum aestivum (Wheat)	285			81			nutrient reservoir activity [GO:0045735]
Cluster_43061	TLPNMCNVYVRPDCSTINAPF	R9XUS2_WHEAT	Gamma-gliadin		Triticum aestivum (Wheat)	285			77			nutrient reservoir activity [GO:0045735]
Cluster_11623	NILLQQCKPASLVSSLW	R9XUS6_WHEAT	Gamma-gliadin		Triticum aestivum (Wheat)	357			41			nutrient reservoir activity [GO:0045735]
Cluster_27457	APFASIVAGIG	R9XUS6_WHEAT	Gamma-gliadin		Triticum aestivum (Wheat)	357			55			nutrient reservoir activity [GO:0045735]
Cluster_28631	APFASIVAGIGG	R9XUS6_WHEAT	Gamma-gliadin		Triticum aestivum (Wheat)	357			55			nutrient reservoir activity [GO:0045735]
Cluster_30770	APFASIVAGIGGQ	R9XUS6_WHEAT	Gamma-gliadin		Triticum aestivum (Wheat)	357			44			nutrient reservoir activity [GO:0045735]
Cluster_31050	NILLQQCKPA	R9XUS6_WHEAT	Gamma-gliadin		Triticum aestivum (Wheat)	357			42			nutrient reservoir activity [GO:0045735]
Cluster_31122	APFASIVAGIGGQ	R9XUS6_WHEAT	Gamma-gliadin		Triticum aestivum (Wheat)	357		yes	44			nutrient reservoir activity [GO:0045735]
Cluster_31387	APFASIVAGIGGQ	R9XUS6_WHEAT	Gamma-gliadin		Triticum aestivum (Wheat)	357			44			nutrient reservoir activity [GO:0045735]
Cluster_31477	APFASIVAGIGGQ	R9XUS6_WHEAT	Gamma-gliadin		Triticum aestivum (Wheat)	357			44			nutrient reservoir activity [GO:0045735]
Cluster_31589	APFASIVAGIGGQ	R9XUS6_WHEAT	Gamma-gliadin		Triticum aestivum (Wheat)	357			44			nutrient reservoir activity [GO:0045735]
Cluster_32100	APFASIVAGIGGQ	R9XUS6_WHEAT	Gamma-gliadin		Triticum aestivum (Wheat)	357		yes	44			nutrient reservoir activity [GO:0045735]
Cluster_32417	SLVLQTLPTMC	R9XUS6_WHEAT	Gamma-gliadin		Triticum aestivum (Wheat)	357			39			nutrient reservoir activity [GO:0045735]
Cluster_36761	NILLQQCKPASLVS	R9XUS6_WHEAT	Gamma-gliadin		Triticum aestivum (Wheat)	357			41			nutrient reservoir activity [GO:0045735]
Cluster_39072	NILLQQCKPASLVSSL	R9XUS6_WHEAT	Gamma-gliadin		Triticum aestivum (Wheat)	357			41			nutrient reservoir activity [GO:0045735]
Cluster_40537	NILLQQCKPASLVSSLW	R9XUS6_WHEAT	Gamma-gliadin		Triticum aestivum (Wheat)	357			41			nutrient reservoir activity [GO:0045735]
Cluster_13034	LVQGQGIIQPQQPAQYEVIR	R9XUT2_WHEAT	Gamma-gliadin		Triticum aestivum (Wheat)	285			80			nutrient reservoir activity [GO:0045735]
Cluster_13632	SDCQVMQQQCCQQLAQIPR	R9XUT2_WHEAT	Gamma-gliadin		Triticum aestivum (Wheat)	285			68			nutrient reservoir activity [GO:0045735]
Cluster_13647	SDCQVMQQQCCQQLAQIPR	R9XUT2_WHEAT	Gamma-gliadin		Triticum aestivum (Wheat)	285			68			nutrient reservoir activity [GO:0045735]
Cluster_32806	SDCQVMQQQC	R9XUT2_WHEAT	Gamma-gliadin		Triticum aestivum (Wheat)	285			110			nutrient reservoir activity [GO:0045735]
Cluster_36876	TLPNMCNVYVRPD	R9XUT2_WHEAT	Gamma-gliadin		Triticum aestivum (Wheat)	285			83			nutrient reservoir activity [GO:0045735]
Cluster_39671	NYLLQQCNPVSLVSSL	R9XUT2_WHEAT	Gamma-gliadin		Triticum aestivum (Wheat)	285			89			nutrient reservoir activity [GO:0045735]
Cluster_41031	NYLLQQCNPVSLVSSLVS	R9XUT2_WHEAT	Gamma-gliadin		Triticum aestivum (Wheat)	285			88			nutrient reservoir activity [GO:0045735]
Cluster_42753	SDCQVMQQQCCQQLAQIPR	R9XUT2_WHEAT	Gamma-gliadin		Triticum aestivum (Wheat)	285			68			nutrient reservoir activity [GO:0045735]
Cluster_03135	SLVLQTLPSMCNVYVPPECSIMR	R9XUT4_WHEAT	Gamma-gliadin		Triticum aestivum (Wheat)	327			34			nutrient reservoir activity [GO:0045735]
Cluster_11623	NILLQQCKPASLVSSLW	R9XUT4_WHEAT	Gamma-gliadin		Triticum aestivum (Wheat)	327			41			nutrient reservoir activity [GO:0045735]
Cluster_14667	SLVLQTLPSMCNVYVPPECSIMR	R9XUT4_WHEAT	Gamma-gliadin		Triticum aestivum (Wheat)	327		yes	34			nutrient reservoir activity [GO:0045735]
Cluster_18103	NILLQQCKPASLVSSLWSIIWLQSDCQVMR	R9XUT4_WHEAT	Gamma-gliadin		Triticum aestivum (Wheat)	327			1			nutrient reservoir activity [GO:0045735]
Cluster_27457	APFASIVAGIG	R9XUT4_WHEAT	Gamma-gliadin		Triticum aestivum (Wheat)	327			55			nutrient reservoir activity [GO:0045735]
Cluster_28631	APFASIVAGIGG	R9XUT4_WHEAT	Gamma-gliadin		Triticum aestivum (Wheat)	327			55			nutrient reservoir activity [GO:0045735]
Cluster_30770	APFASIVAGIGGQ	R9XUT4_WHEAT	Gamma-gliadin		Triticum aestivum (Wheat)	327			44			nutrient reservoir activity [GO:0045735]
Cluster_31050	NILLQQCKPA	R9XUT4_WHEAT	Gamma-gliadin		Triticum aestivum (Wheat)	327			42			nutrient reservoir activity [GO:0045735]
Cluster_31122	APFASIVAGIGGQ	R9XUT4_WHEAT	Gamma-gliadin		Triticum aestivum (Wheat)	327		yes	44			nutrient reservoir activity [GO:0045735]
Cluster_31387	APFASIVAGIGGQ	R9XUT4_WHEAT	Gamma-gliadin		Triticum aestivum (Wheat)	327			44			nutrient reservoir activity [GO:0045735]
Cluster_31477	APFASIVAGIGGQ	R9XUT4_WHEAT	Gamma-gliadin		Triticum aestivum (Wheat)	327			44			nutrient reservoir activity [GO:0045735]
Cluster_31589	APFASIVAGIGGQ	R9XUT4_WHEAT	Gamma-gliadin		Triticum aestivum (Wheat)	327			44			nutrient reservoir activity [GO:0045735]
Cluster_32100	APFASIVAGIGGQ	R9XUT4_WHEAT	Gamma-gliadin		Triticum aestivum (Wheat)	327		yes	44			nutrient reservoir activity [GO:0045735]
Cluster_34085	SLVLQTLPSMCN	R9XUT4_WHEAT	Gamma-gliadin		Triticum aestivum (Wheat)	327			37			nutrient reservoir activity [GO:0045735]
Cluster_36761	NILLQQCKPASLVS	R9XUT4_WHEAT	Gamma-gliadin		Triticum aestivum (Wheat)	327			41			nutrient reservoir activity [GO:0045735]
Cluster_39072	NILLQQCKPASLVSSL	R9XUT4_WHEAT	Gamma-gliadin		Triticum aestivum (Wheat)	327			41			nutrient reservoir activity [GO:0045735]
Cluster_40537	NILLQQCKPASLVSSLW	R9XUT4_WHEAT	Gamma-gliadin		Triticum aestivum (Wheat)	327			41			nutrient reservoir activity [GO:0045735]
Cluster_09024	QIPEQSRHESIR	R9XUU0_WHEAT	LMW-GS	glu-3	Triticum aestivum (Wheat)	352			73			nutrient reservoir activity [GO:0045735]
Cluster_10515	VFLQQQCIPVAMQR	R9XUU0_WHEAT	LMW-GS	glu-3	Triticum aestivum (Wheat)	352			73			nutrient reservoir activity [GO:0045735]
Cluster_10646	VFLQQQCIPVAMQR	R9XUU0_WHEAT	LMW-GS	glu-3	Triticum aestivum (Wheat)	352			73			nutrient reservoir activity [GO:0045735]
Cluster_14645	SQMLQQSICHVMQQQCCQQLR	R9XUU0_WHEAT	LMW-GS	glu-3	Triticum aestivum (Wheat)	352		yes	55			nutrient reservoir activity [GO:0045735]
Cluster_29452	VLQQLNPCK	R9XUU0_WHEAT	LMW-GS	glu-3	Triticum aestivum (Wheat)	352			212			nutrient reservoir activity [GO:0045735]
Cluster_35094	VFLQQQCIPVAM	R9XUU0_WHEAT	LMW-GS	glu-3	Triticum aestivum (Wheat)	352			75			nutrient reservoir activity [GO:0045735]
Cluster_35420	QIPEQSRHESIR	R9XUU0_WHEAT	LMW-GS	glu-3	Triticum aestivum (Wheat)	352			73			nutrient reservoir activity [GO:0045735]
Cluster_38500	VFLQQQCIPVAMQR	R9XUU0_WHEAT	LMW-GS	glu-3	Triticum aestivum (Wheat)	352			73			nutrient reservoir activity [GO:0045735]
Cluster_38536	VFLQQQCIPVAMQR	R9XUU0_WHEAT	LMW-GS	glu-3	Triticum aestivum (Wheat)	352			73			nutrient reservoir activity [GO:0045735]
Cluster_38678	VFLQQQCIPVAMQR	R9XUU0_WHEAT	LMW-GS	glu-3	Triticum aestivum (Wheat)	352			73			nutrient reservoir activity [GO:0045735]
Cluster_39114	VFLQQQCIPVAMQR	R9XUU0_WHEAT	LMW-GS	glu-3	Triticum aestivum (Wheat)	352			73			nutrient reservoir activity [GO:0045735]
Cluster_09889	ILPTMCSVNVPLYR	R9XUV6_WHEAT	LMW-GS	glu-3	Triticum aestivum (Wheat)	307		yes	123			nutrient reservoir activity [GO:0045735]
Cluster_10142	ILPTMCSVNVPLYR	R9XUV6_WHEAT	LMW-GS	glu-3	Triticum aestivum (Wheat)	307		yes	123			nutrient reservoir activity [GO:0045735]
Cluster_32731	TTTSVPFGVGTGVG	R9XUV6_WHEAT	LMW-GS	glu-3	Triticum aestivum (Wheat)	307			98			nutrient reservoir activity [GO:0045735]
Cluster_37865	ILPTMCSVNVPLYR	R9XUV6_WHEAT	LMW-GS	glu-3	Triticum aestivum (Wheat)	307		yes	123			nutrient reservoir activity [GO:0045735]
Cluster_38023	ILPTMCSVNVPLYR	R9XUV6_WHEAT	LMW-GS	glu-3	Triticum aestivum (Wheat)	307			123			nutrient reservoir activity [GO:0045735]
Cluster_38331	ILPTMCSVNVPLYR	R9XUV6_WHEAT	LMW-GS	glu-3	Triticum aestivum (Wheat)	307		yes	123			nutrient reservoir activity [GO:0045735]
Cluster_39419	VFLQQQCSPVAMPQR	R9XUV6_WHEAT	LMW-GS	glu-3	Triticum aestivum (Wheat)	307			134			nutrient reservoir activity [GO:0045735]
Cluster_39499	VFLQQQCSPVAMPQR	R9XUV6_WHEAT	LMW-GS	glu-3	Triticum aestivum (Wheat)	307			134			nutrient reservoir activity [GO:0045735]
Cluster_40696	SQMLQQSSCHVMQQQC	R9XUV6_WHEAT	LMW-GS	glu-3	Triticum aestivum (Wheat)	307			204			nutrient reservoir activity [GO:0045735]
Cluster_10935	VFLQQQCSHVAMSQR	R9XUW0_WHEAT	LMW-GS	glu-3	Triticum aestivum (Wheat)	351			73			nutrient reservoir activity [GO:0045735]
Cluster_13332	TLPTMCGVNVPLYSSTTIMPF	R9XUW0_WHEAT	LMW-GS	glu-3	Triticum aestivum (Wheat)	351			62			nutrient reservoir activity [GO:0045735]
Cluster_29452	VLQQLNPCK	R9XUW0_WHEAT	LMW-GS	glu-3	Triticum aestivum (Wheat)	351			212			nutrient reservoir activity [GO:0045735]
Cluster_35697	CQQLPQIPEQSR	R9XUW0_WHEAT	LMW-GS	glu-3	Triticum aestivum (Wheat)	351		yes	84			nutrient reservoir activity [GO:0045735]
Cluster_39678	VFLQQQCSHVAMSQR	R9XUW0_WHEAT	LMW-GS	glu-3	Triticum aestivum (Wheat)	351			73			nutrient reservoir activity [GO:0045735]
Cluster_42578	TLPTMCGVNVPLYSSTTIMPF	R9XUW0_WHEAT	LMW-GS	glu-3	Triticum aestivum (Wheat)	351			62			nutrient reservoir activity [GO:0045735]
Cluster_44195	TLPTMCGVNVPLYSSTTIMPFSIGTGVGGY	R9XUW0_WHEAT	LMW-GS	glu-3	Triticum aestivum (Wheat)	351			39			nutrient reservoir activity [GO:0045735]
Cluster_09889	ILPTMCSVNVPLYR	R9XUW4_WHEAT	LMW-GS	glu-3	Triticum aestivum (Wheat)	302		yes	123			nutrient reservoir activity [GO:0045735]
Cluster_10142	ILPTMCSVNVPLYR	R9XUW4_WHEAT	LMW-GS	glu-3	Triticum aestivum (Wheat)	302		yes	123			nutrient reservoir activity [GO:0045735]
Cluster_37865	ILPTMCSVNVPLYR	R9XUW4_WHEAT	LMW-GS	glu-3	Triticum aestivum (Wheat)	302		yes	123			nutrient reservoir activity [GO:0045735]
Cluster_38023	ILPTMCSVNVPLYR	R9XUW4_WHEAT	LMW-GS	glu-3	Triticum aestivum (Wheat)	302			123			nutrient reservoir activity [GO:0045735]
Cluster_38331	ILPTMCSVNVPLYR	R9XUW4_WHEAT	LMW-GS	glu-3	Triticum aestivum (Wheat)	302		yes	123			nutrient reservoir activity [GO:0045735]
Cluster_39419	VFLQQQCSPVAMPQR	R9XUW4_WHEAT	LMW-GS	glu-3	Triticum aestivum (Wheat)	302			134			nutrient reservoir activity [GO:0045735]
Cluster_39499	VFLQQQCSPVAMPQR	R9XUW4_WHEAT	LMW-GS	glu-3	Triticum aestivum (Wheat)	302			134			nutrient reservoir activity [GO:0045735]
Cluster_40696	SQMLQQSSCHVMQQQC	R9XUW4_WHEAT	LMW-GS	glu-3	Triticum aestivum (Wheat)	302			204			nutrient reservoir activity [GO:0045735]
Cluster_10935	VFLQQQCSHVAMSQR	R9XUW9_WHEAT	LMW-GS	glu-3	Triticum aestivum (Wheat)	351			73			nutrient reservoir activity [GO:0045735]
Cluster_13332	TLPTMCGVNVPLYSSTTIMPF	R9XUW9_WHEAT	LMW-GS	glu-3	Triticum aestivum (Wheat)	351			62			nutrient reservoir activity [GO:0045735]
Cluster_29452	VLQQLNPCK	R9XUW9_WHEAT	LMW-GS	glu-3	Triticum aestivum (Wheat)	351			212			nutrient reservoir activity [GO:0045735]
Cluster_35697	CQQLPQIPEQSR	R9XUW9_WHEAT	LMW-GS	glu-3	Triticum aestivum (Wheat)	351		yes	84			nutrient reservoir activity [GO:0045735]
Cluster_39678	VFLQQQCSHVAMSQR	R9XUW9_WHEAT	LMW-GS	glu-3	Triticum aestivum (Wheat)	351			73			nutrient reservoir activity [GO:0045735]
Cluster_42578	TLPTMCGVNVPLYSSTTIMPF	R9XUW9_WHEAT	LMW-GS	glu-3	Triticum aestivum (Wheat)	351			62			nutrient reservoir activity [GO:0045735]
Cluster_44195	TLPTMCGVNVPLYSSTTIMPFSIGTGVGGY	R9XUW9_WHEAT	LMW-GS	glu-3	Triticum aestivum (Wheat)	351			39			nutrient reservoir activity [GO:0045735]
Cluster_10935	VFLQQQCSHVAMSQR	R9XUX4_WHEAT	LMW-GS	glu-3	Triticum aestivum (Wheat)	350			73			nutrient reservoir activity [GO:0045735]
Cluster_16670	TLPTVCGVNVPLYSSTTIMPFSIGTGVGGY	R9XUX4_WHEAT	LMW-GS	glu-3	Triticum aestivum (Wheat)	350			1			nutrient reservoir activity [GO:0045735]
Cluster_29452	VLQQLNPCK	R9XUX4_WHEAT	LMW-GS	glu-3	Triticum aestivum (Wheat)	350			212			nutrient reservoir activity [GO:0045735]
Cluster_35697	CQQLPQIPEQSR	R9XUX4_WHEAT	LMW-GS	glu-3	Triticum aestivum (Wheat)	350		yes	84			nutrient reservoir activity [GO:0045735]
Cluster_39678	VFLQQQCSHVAMSQR	R9XUX4_WHEAT	LMW-GS	glu-3	Triticum aestivum (Wheat)	350			73			nutrient reservoir activity [GO:0045735]
Cluster_10935	VFLQQQCSHVAMSQR	R9XUX7_WHEAT	LMW-GS	glu-3	Triticum aestivum (Wheat)	350			73			nutrient reservoir activity [GO:0045735]
Cluster_13332	TLPTMCGVNVPLYSSTTIMPF	R9XUX7_WHEAT	LMW-GS	glu-3	Triticum aestivum (Wheat)	350			62			nutrient reservoir activity [GO:0045735]
Cluster_29452	VLQQLNPCK	R9XUX7_WHEAT	LMW-GS	glu-3	Triticum aestivum (Wheat)	350			212			nutrient reservoir activity [GO:0045735]
Cluster_35697	CQQLPQIPEQSR	R9XUX7_WHEAT	LMW-GS	glu-3	Triticum aestivum (Wheat)	350		yes	84			nutrient reservoir activity [GO:0045735]
Cluster_39678	VFLQQQCSHVAMSQR	R9XUX7_WHEAT	LMW-GS	glu-3	Triticum aestivum (Wheat)	350			73			nutrient reservoir activity [GO:0045735]
Cluster_42578	TLPTMCGVNVPLYSSTTIMPF	R9XUX7_WHEAT	LMW-GS	glu-3	Triticum aestivum (Wheat)	350			62			nutrient reservoir activity [GO:0045735]
Cluster_44195	TLPTMCGVNVPLYSSTTIMPFSIGTGVGGY	R9XUX7_WHEAT	LMW-GS	glu-3	Triticum aestivum (Wheat)	350			39			nutrient reservoir activity [GO:0045735]
Cluster_04156	NLALETLPAMCNVYIPPYCTIAPVGIFGTN	R9XV20_WHEAT	Alpha-gliadin	gli-2	Triticum aestivum (Wheat)	298		yes	84			nutrient reservoir activity [GO:0045735]
Cluster_12246	SQVLQQSTYQLLQELCC	R9XV20_WHEAT	Alpha-gliadin	gli-2	Triticum aestivum (Wheat)	298			70			nutrient reservoir activity [GO:0045735]
Cluster_13175	VRVPVPQLQPQNPSQQQPQK	R9XV20_WHEAT	Alpha-gliadin	gli-2	Triticum aestivum (Wheat)	298			27			nutrient reservoir activity [GO:0045735]
Cluster_13470	SQVLQQSTYQLLQELCCQH	R9XV20_WHEAT	Alpha-gliadin	gli-2	Triticum aestivum (Wheat)	298			70			nutrient reservoir activity [GO:0045735]
Cluster_14575	SQVLQQSTYQLLQELCCQHLW	R9XV20_WHEAT	Alpha-gliadin	gli-2	Triticum aestivum (Wheat)	298			70			nutrient reservoir activity [GO:0045735]
Cluster_16740	LALETLPAMCNVYIPPYCTIAPVGIFGTN	R9XV20_WHEAT	Alpha-gliadin	gli-2	Triticum aestivum (Wheat)	298			84			nutrient reservoir activity [GO:0045735]
Cluster_17123	NLALETLPAMCNVYIPPYCTIAPVGIFGTN	R9XV20_WHEAT	Alpha-gliadin	gli-2	Triticum aestivum (Wheat)	298		yes	84			nutrient reservoir activity [GO:0045735]
Cluster_17124	NLALETLPAMCNVYIPPYCTIAPVGIFGTN	R9XV20_WHEAT	Alpha-gliadin	gli-2	Triticum aestivum (Wheat)	298			84			nutrient reservoir activity [GO:0045735]
Cluster_17189	NLALETLPAMCNVYIPPYCTIAPVGIFGTN	R9XV20_WHEAT	Alpha-gliadin	gli-2	Triticum aestivum (Wheat)	298			84			nutrient reservoir activity [GO:0045735]
Cluster_17334	NLALETLPAMCNVYIPPYCTIAPVGIFGTN	R9XV20_WHEAT	Alpha-gliadin	gli-2	Triticum aestivum (Wheat)	298			84			nutrient reservoir activity [GO:0045735]
Cluster_17429	NLALETLPAMCNVYIPPYCTIAPVGIFGTN	R9XV20_WHEAT	Alpha-gliadin	gli-2	Triticum aestivum (Wheat)	298			84			nutrient reservoir activity [GO:0045735]
Cluster_37306	VQPQQLPQFEEIR	R9XV20_WHEAT	Alpha-gliadin	gli-2	Triticum aestivum (Wheat)	298		yes	197			nutrient reservoir activity [GO:0045735]
Cluster_39146	SQVLQQSTYQLLQEL	R9XV20_WHEAT	Alpha-gliadin	gli-2	Triticum aestivum (Wheat)	298			71			nutrient reservoir activity [GO:0045735]
Cluster_42700	SQVLQQSTYQLLQELCCQH	R9XV20_WHEAT	Alpha-gliadin	gli-2	Triticum aestivum (Wheat)	298			70			nutrient reservoir activity [GO:0045735]
Cluster_44342	NLALETLPAMCNVYIPPYCTIAPVGIFGTN	R9XV20_WHEAT	Alpha-gliadin	gli-2	Triticum aestivum (Wheat)	298			84			nutrient reservoir activity [GO:0045735]
Cluster_04252	NLALQTLPAMCNVYIPPYCTIAPFGIFGTN	R9XV26_WHEAT	Alpha-gliadin	gli-2	Triticum aestivum (Wheat)	297			85			nutrient reservoir activity [GO:0045735]
Cluster_12879	NLALQTLPAMCNVYIPPYC	R9XV26_WHEAT	Alpha-gliadin	gli-2	Triticum aestivum (Wheat)	297			135			nutrient reservoir activity [GO:0045735]
Cluster_13828	QLVQQLCCQQLWQIPEQSR	R9XV26_WHEAT	Alpha-gliadin	gli-2	Triticum aestivum (Wheat)	297			106			nutrient reservoir activity [GO:0045735]
Cluster_14915	NLALQTLPAMCNVYIPPYCTIAPF	R9XV26_WHEAT	Alpha-gliadin	gli-2	Triticum aestivum (Wheat)	297			87			nutrient reservoir activity [GO:0045735]
Cluster_15208	NLALQTLPAMCNVYIPPYCTIAPFG	R9XV26_WHEAT	Alpha-gliadin	gli-2	Triticum aestivum (Wheat)	297			87			nutrient reservoir activity [GO:0045735]
Cluster_16908	LALQTLPAMCNVYIPPYCTIAPFGIFGTN	R9XV26_WHEAT	Alpha-gliadin	gli-2	Triticum aestivum (Wheat)	297			85			nutrient reservoir activity [GO:0045735]
Cluster_17359	NLALQTLPAMCNVYIPPYCTIAPFGIFGTN	R9XV26_WHEAT	Alpha-gliadin	gli-2	Triticum aestivum (Wheat)	297			85			nutrient reservoir activity [GO:0045735]
Cluster_17370	NLALQTLPAMCNVYIPPYCTIAPFGIFGTN	R9XV26_WHEAT	Alpha-gliadin	gli-2	Triticum aestivum (Wheat)	297			85			nutrient reservoir activity [GO:0045735]
Cluster_22163	NLALQTL	R9XV26_WHEAT	Alpha-gliadin	gli-2	Triticum aestivum (Wheat)	297			170			nutrient reservoir activity [GO:0045735]
Cluster_26022	NLALQTLPA	R9XV26_WHEAT	Alpha-gliadin	gli-2	Triticum aestivum (Wheat)	297		yes	169			nutrient reservoir activity [GO:0045735]
Cluster_33044	CTIAPFGIFGTN	R9XV26_WHEAT	Alpha-gliadin	gli-2	Triticum aestivum (Wheat)	297			90			nutrient reservoir activity [GO:0045735]
Cluster_33806	NLALQTLPAMCN	R9XV26_WHEAT	Alpha-gliadin	gli-2	Triticum aestivum (Wheat)	297			163			nutrient reservoir activity [GO:0045735]
Cluster_37245	NLALQTLPAMCNVY	R9XV26_WHEAT	Alpha-gliadin	gli-2	Triticum aestivum (Wheat)	297			161			nutrient reservoir activity [GO:0045735]
Cluster_42232	NLALQTLPAMCNVYIPPYC	R9XV26_WHEAT	Alpha-gliadin	gli-2	Triticum aestivum (Wheat)	297			135			nutrient reservoir activity [GO:0045735]
Cluster_42961	QLVQQLCCQQLWQIPEQSR	R9XV26_WHEAT	Alpha-gliadin	gli-2	Triticum aestivum (Wheat)	297			106			nutrient reservoir activity [GO:0045735]
Cluster_04310	NLALETLPAMCNVYIPPYCTIAQVGIFGTN	R9XV30_WHEAT	Alpha-gliadin	gli-2	Triticum aestivum (Wheat)	286			10			nutrient reservoir activity [GO:0045735]
Cluster_17248	NLALETLPAMCNVYIPPYCTIAQVGIFGTN	R9XV30_WHEAT	Alpha-gliadin	gli-2	Triticum aestivum (Wheat)	286			10			nutrient reservoir activity [GO:0045735]
Cluster_17478	NLALETLPAMCNVYIPPYCTIAQVGIFGTN	R9XV30_WHEAT	Alpha-gliadin	gli-2	Triticum aestivum (Wheat)	286			10			nutrient reservoir activity [GO:0045735]
Cluster_37306	VQPQQLPQFEEIR	R9XV30_WHEAT	Alpha-gliadin	gli-2	Triticum aestivum (Wheat)	286		yes	197			nutrient reservoir activity [GO:0045735]
Cluster_38983	SQVLQQSTYQLVQQL	R9XV30_WHEAT	Alpha-gliadin	gli-2	Triticum aestivum (Wheat)	286			9			nutrient reservoir activity [GO:0045735]
Cluster_04156	NLALETLPAMCNVYIPPYCTIAPVGIFGTN	R9XV34_WHEAT	Alpha-gliadin	gli-2	Triticum aestivum (Wheat)	298		yes	84			nutrient reservoir activity [GO:0045735]
Cluster_13828	QLVQQLCCQQLWQIPEQSR	R9XV34_WHEAT	Alpha-gliadin	gli-2	Triticum aestivum (Wheat)	298			106			nutrient reservoir activity [GO:0045735]
Cluster_16740	LALETLPAMCNVYIPPYCTIAPVGIFGTN	R9XV34_WHEAT	Alpha-gliadin	gli-2	Triticum aestivum (Wheat)	298			84			nutrient reservoir activity [GO:0045735]
Cluster_17123	NLALETLPAMCNVYIPPYCTIAPVGIFGTN	R9XV34_WHEAT	Alpha-gliadin	gli-2	Triticum aestivum (Wheat)	298		yes	84			nutrient reservoir activity [GO:0045735]
Cluster_17124	NLALETLPAMCNVYIPPYCTIAPVGIFGTN	R9XV34_WHEAT	Alpha-gliadin	gli-2	Triticum aestivum (Wheat)	298			84			nutrient reservoir activity [GO:0045735]
Cluster_17189	NLALETLPAMCNVYIPPYCTIAPVGIFGTN	R9XV34_WHEAT	Alpha-gliadin	gli-2	Triticum aestivum (Wheat)	298			84			nutrient reservoir activity [GO:0045735]
Cluster_17334	NLALETLPAMCNVYIPPYCTIAPVGIFGTN	R9XV34_WHEAT	Alpha-gliadin	gli-2	Triticum aestivum (Wheat)	298			84			nutrient reservoir activity [GO:0045735]
Cluster_17429	NLALETLPAMCNVYIPPYCTIAPVGIFGTN	R9XV34_WHEAT	Alpha-gliadin	gli-2	Triticum aestivum (Wheat)	298			84			nutrient reservoir activity [GO:0045735]
Cluster_42961	QLVQQLCCQQLWQIPEQSR	R9XV34_WHEAT	Alpha-gliadin	gli-2	Triticum aestivum (Wheat)	298			106			nutrient reservoir activity [GO:0045735]
Cluster_44342	NLALETLPAMCNVYIPPYCTIAPVGIFGTN	R9XV34_WHEAT	Alpha-gliadin	gli-2	Triticum aestivum (Wheat)	298			84			nutrient reservoir activity [GO:0045735]
Cluster_04252	NLALQTLPAMCNVYIPPYCTIAPFGIFGTN	R9XV39_WHEAT	Alpha-gliadin	gli-2	Triticum aestivum (Wheat)	279			85			nutrient reservoir activity [GO:0045735]
Cluster_09901	MDVVLQQHNIAHGR	R9XV39_WHEAT	Alpha-gliadin	gli-2	Triticum aestivum (Wheat)	279		yes	57			nutrient reservoir activity [GO:0045735]
Cluster_12246	SQVLQQSTYQLLQELCC	R9XV39_WHEAT	Alpha-gliadin	gli-2	Triticum aestivum (Wheat)	279			70			nutrient reservoir activity [GO:0045735]
Cluster_12879	NLALQTLPAMCNVYIPPYC	R9XV39_WHEAT	Alpha-gliadin	gli-2	Triticum aestivum (Wheat)	279			135			nutrient reservoir activity [GO:0045735]
Cluster_13470	SQVLQQSTYQLLQELCCQH	R9XV39_WHEAT	Alpha-gliadin	gli-2	Triticum aestivum (Wheat)	279			70			nutrient reservoir activity [GO:0045735]
Cluster_14575	SQVLQQSTYQLLQELCCQHLW	R9XV39_WHEAT	Alpha-gliadin	gli-2	Triticum aestivum (Wheat)	279			70			nutrient reservoir activity [GO:0045735]
Cluster_14915	NLALQTLPAMCNVYIPPYCTIAPF	R9XV39_WHEAT	Alpha-gliadin	gli-2	Triticum aestivum (Wheat)	279			87			nutrient reservoir activity [GO:0045735]
Cluster_15208	NLALQTLPAMCNVYIPPYCTIAPFG	R9XV39_WHEAT	Alpha-gliadin	gli-2	Triticum aestivum (Wheat)	279			87			nutrient reservoir activity [GO:0045735]
Cluster_16908	LALQTLPAMCNVYIPPYCTIAPFGIFGTN	R9XV39_WHEAT	Alpha-gliadin	gli-2	Triticum aestivum (Wheat)	279			85			nutrient reservoir activity [GO:0045735]
Cluster_17359	NLALQTLPAMCNVYIPPYCTIAPFGIFGTN	R9XV39_WHEAT	Alpha-gliadin	gli-2	Triticum aestivum (Wheat)	279			85			nutrient reservoir activity [GO:0045735]
Cluster_17370	NLALQTLPAMCNVYIPPYCTIAPFGIFGTN	R9XV39_WHEAT	Alpha-gliadin	gli-2	Triticum aestivum (Wheat)	279			85			nutrient reservoir activity [GO:0045735]
Cluster_22163	NLALQTL	R9XV39_WHEAT	Alpha-gliadin	gli-2	Triticum aestivum (Wheat)	279			170			nutrient reservoir activity [GO:0045735]
Cluster_26022	NLALQTLPA	R9XV39_WHEAT	Alpha-gliadin	gli-2	Triticum aestivum (Wheat)	279		yes	169			nutrient reservoir activity [GO:0045735]
Cluster_33044	CTIAPFGIFGTN	R9XV39_WHEAT	Alpha-gliadin	gli-2	Triticum aestivum (Wheat)	279			90			nutrient reservoir activity [GO:0045735]
Cluster_33806	NLALQTLPAMCN	R9XV39_WHEAT	Alpha-gliadin	gli-2	Triticum aestivum (Wheat)	279			163			nutrient reservoir activity [GO:0045735]
Cluster_37245	NLALQTLPAMCNVY	R9XV39_WHEAT	Alpha-gliadin	gli-2	Triticum aestivum (Wheat)	279			161			nutrient reservoir activity [GO:0045735]
Cluster_37306	VQPQQLPQFEEIR	R9XV39_WHEAT	Alpha-gliadin	gli-2	Triticum aestivum (Wheat)	279		yes	197			nutrient reservoir activity [GO:0045735]
Cluster_39146	SQVLQQSTYQLLQEL	R9XV39_WHEAT	Alpha-gliadin	gli-2	Triticum aestivum (Wheat)	279			71			nutrient reservoir activity [GO:0045735]
Cluster_42232	NLALQTLPAMCNVYIPPYC	R9XV39_WHEAT	Alpha-gliadin	gli-2	Triticum aestivum (Wheat)	279			135			nutrient reservoir activity [GO:0045735]
Cluster_42700	SQVLQQSTYQLLQELCCQH	R9XV39_WHEAT	Alpha-gliadin	gli-2	Triticum aestivum (Wheat)	279			70			nutrient reservoir activity [GO:0045735]
Cluster_04156	NLALETLPAMCNVYIPPYCTIAPVGIFGTN	R9XV48_WHEAT	Alpha-gliadin	gli-2	Triticum aestivum (Wheat)	299		yes	84			nutrient reservoir activity [GO:0045735]
Cluster_13828	QLVQQLCCQQLWQIPEQSR	R9XV48_WHEAT	Alpha-gliadin	gli-2	Triticum aestivum (Wheat)	299			106			nutrient reservoir activity [GO:0045735]
Cluster_16740	LALETLPAMCNVYIPPYCTIAPVGIFGTN	R9XV48_WHEAT	Alpha-gliadin	gli-2	Triticum aestivum (Wheat)	299			84			nutrient reservoir activity [GO:0045735]
Cluster_17123	NLALETLPAMCNVYIPPYCTIAPVGIFGTN	R9XV48_WHEAT	Alpha-gliadin	gli-2	Triticum aestivum (Wheat)	299		yes	84			nutrient reservoir activity [GO:0045735]
Cluster_17124	NLALETLPAMCNVYIPPYCTIAPVGIFGTN	R9XV48_WHEAT	Alpha-gliadin	gli-2	Triticum aestivum (Wheat)	299			84			nutrient reservoir activity [GO:0045735]
Cluster_17189	NLALETLPAMCNVYIPPYCTIAPVGIFGTN	R9XV48_WHEAT	Alpha-gliadin	gli-2	Triticum aestivum (Wheat)	299			84			nutrient reservoir activity [GO:0045735]
Cluster_17334	NLALETLPAMCNVYIPPYCTIAPVGIFGTN	R9XV48_WHEAT	Alpha-gliadin	gli-2	Triticum aestivum (Wheat)	299			84			nutrient reservoir activity [GO:0045735]
Cluster_17429	NLALETLPAMCNVYIPPYCTIAPVGIFGTN	R9XV48_WHEAT	Alpha-gliadin	gli-2	Triticum aestivum (Wheat)	299			84			nutrient reservoir activity [GO:0045735]
Cluster_37306	VQPQQLPQFEEIR	R9XV48_WHEAT	Alpha-gliadin	gli-2	Triticum aestivum (Wheat)	299		yes	197			nutrient reservoir activity [GO:0045735]
Cluster_42961	QLVQQLCCQQLWQIPEQSR	R9XV48_WHEAT	Alpha-gliadin	gli-2	Triticum aestivum (Wheat)	299			106			nutrient reservoir activity [GO:0045735]
Cluster_44342	NLALETLPAMCNVYIPPYCTIAPVGIFGTN	R9XV48_WHEAT	Alpha-gliadin	gli-2	Triticum aestivum (Wheat)	299			84			nutrient reservoir activity [GO:0045735]
Cluster_04156	NLALETLPAMCNVYIPPYCTIAPVGIFGTN	R9XV51_WHEAT	Alpha-gliadin	gli-2	Triticum aestivum (Wheat)	296		yes	84			nutrient reservoir activity [GO:0045735]
Cluster_13175	VRVPVPQLQPQNPSQQQPQK	R9XV51_WHEAT	Alpha-gliadin	gli-2	Triticum aestivum (Wheat)	296			27			nutrient reservoir activity [GO:0045735]
Cluster_13828	QLVQQLCCQQLWQIPEQSR	R9XV51_WHEAT	Alpha-gliadin	gli-2	Triticum aestivum (Wheat)	296			106			nutrient reservoir activity [GO:0045735]
Cluster_16740	LALETLPAMCNVYIPPYCTIAPVGIFGTN	R9XV51_WHEAT	Alpha-gliadin	gli-2	Triticum aestivum (Wheat)	296			84			nutrient reservoir activity [GO:0045735]
Cluster_17123	NLALETLPAMCNVYIPPYCTIAPVGIFGTN	R9XV51_WHEAT	Alpha-gliadin	gli-2	Triticum aestivum (Wheat)	296		yes	84			nutrient reservoir activity [GO:0045735]
Cluster_17124	NLALETLPAMCNVYIPPYCTIAPVGIFGTN	R9XV51_WHEAT	Alpha-gliadin	gli-2	Triticum aestivum (Wheat)	296			84			nutrient reservoir activity [GO:0045735]
Cluster_17189	NLALETLPAMCNVYIPPYCTIAPVGIFGTN	R9XV51_WHEAT	Alpha-gliadin	gli-2	Triticum aestivum (Wheat)	296			84			nutrient reservoir activity [GO:0045735]
Cluster_17334	NLALETLPAMCNVYIPPYCTIAPVGIFGTN	R9XV51_WHEAT	Alpha-gliadin	gli-2	Triticum aestivum (Wheat)	296			84			nutrient reservoir activity [GO:0045735]
Cluster_17429	NLALETLPAMCNVYIPPYCTIAPVGIFGTN	R9XV51_WHEAT	Alpha-gliadin	gli-2	Triticum aestivum (Wheat)	296			84			nutrient reservoir activity [GO:0045735]
Cluster_37306	VQPQQLPQFEEIR	R9XV51_WHEAT	Alpha-gliadin	gli-2	Triticum aestivum (Wheat)	296		yes	197			nutrient reservoir activity [GO:0045735]
Cluster_42961	QLVQQLCCQQLWQIPEQSR	R9XV51_WHEAT	Alpha-gliadin	gli-2	Triticum aestivum (Wheat)	296			106			nutrient reservoir activity [GO:0045735]
Cluster_44342	NLALETLPAMCNVYIPPYCTIAPVGIFGTN	R9XV51_WHEAT	Alpha-gliadin	gli-2	Triticum aestivum (Wheat)	296			84			nutrient reservoir activity [GO:0045735]
Cluster_13034	LVQGQGIIQPQQPAQYEVIR	R9XV56_WHEAT	Gamma-gliadin		Triticum aestivum (Wheat)	290			80			nutrient reservoir activity [GO:0045735]
Cluster_13664	NDCQVMQQQCCQQLAQIPR	R9XV56_WHEAT	Gamma-gliadin		Triticum aestivum (Wheat)	290			16			nutrient reservoir activity [GO:0045735]
Cluster_39671	NYLLQQCNPVSLVSSL	R9XV56_WHEAT	Gamma-gliadin		Triticum aestivum (Wheat)	290			89			nutrient reservoir activity [GO:0045735]
Cluster_42825	NDCQVMQQQCCQQLAQIPR	R9XV56_WHEAT	Gamma-gliadin		Triticum aestivum (Wheat)	290			1			nutrient reservoir activity [GO:0045735]
Cluster_11623	NILLQQCKPASLVSSLW	R9XV62_WHEAT	Gamma-gliadin		Triticum aestivum (Wheat)	303			41			nutrient reservoir activity [GO:0045735]
Cluster_14577	SLVLQTLPTMCNVYVPPECSIIR	R9XV62_WHEAT	Gamma-gliadin		Triticum aestivum (Wheat)	303			3			nutrient reservoir activity [GO:0045735]
Cluster_27457	APFASIVAGIG	R9XV62_WHEAT	Gamma-gliadin		Triticum aestivum (Wheat)	303			55			nutrient reservoir activity [GO:0045735]
Cluster_28631	APFASIVAGIGG	R9XV62_WHEAT	Gamma-gliadin		Triticum aestivum (Wheat)	303			55			nutrient reservoir activity [GO:0045735]
Cluster_30770	APFASIVAGIGGQ	R9XV62_WHEAT	Gamma-gliadin		Triticum aestivum (Wheat)	303			44			nutrient reservoir activity [GO:0045735]
Cluster_31050	NILLQQCKPA	R9XV62_WHEAT	Gamma-gliadin		Triticum aestivum (Wheat)	303			42			nutrient reservoir activity [GO:0045735]
Cluster_31122	APFASIVAGIGGQ	R9XV62_WHEAT	Gamma-gliadin		Triticum aestivum (Wheat)	303		yes	44			nutrient reservoir activity [GO:0045735]
Cluster_31387	APFASIVAGIGGQ	R9XV62_WHEAT	Gamma-gliadin		Triticum aestivum (Wheat)	303			44			nutrient reservoir activity [GO:0045735]
Cluster_31477	APFASIVAGIGGQ	R9XV62_WHEAT	Gamma-gliadin		Triticum aestivum (Wheat)	303			44			nutrient reservoir activity [GO:0045735]
Cluster_31589	APFASIVAGIGGQ	R9XV62_WHEAT	Gamma-gliadin		Triticum aestivum (Wheat)	303			44			nutrient reservoir activity [GO:0045735]
Cluster_32100	APFASIVAGIGGQ	R9XV62_WHEAT	Gamma-gliadin		Triticum aestivum (Wheat)	303		yes	44			nutrient reservoir activity [GO:0045735]
Cluster_32417	SLVLQTLPTMC	R9XV62_WHEAT	Gamma-gliadin		Triticum aestivum (Wheat)	303			39			nutrient reservoir activity [GO:0045735]
Cluster_36761	NILLQQCKPASLVS	R9XV62_WHEAT	Gamma-gliadin		Triticum aestivum (Wheat)	303			41			nutrient reservoir activity [GO:0045735]
Cluster_39072	NILLQQCKPASLVSSL	R9XV62_WHEAT	Gamma-gliadin		Triticum aestivum (Wheat)	303			41			nutrient reservoir activity [GO:0045735]
Cluster_40537	NILLQQCKPASLVSSLW	R9XV62_WHEAT	Gamma-gliadin		Triticum aestivum (Wheat)	303			41			nutrient reservoir activity [GO:0045735]
Cluster_04283	TLPNMCNVYVRPDCSTINAPFASIVAGISGQ	R9XV71_WHEAT	Gamma-gliadin		Triticum aestivum (Wheat)	285			53			nutrient reservoir activity [GO:0045735]
Cluster_13006	VRPDCSTINAPFASIVAGISGQ	R9XV71_WHEAT	Gamma-gliadin		Triticum aestivum (Wheat)	285		yes	56			nutrient reservoir activity [GO:0045735]
Cluster_13034	LVQGQGIIQPQQPAQYEVIR	R9XV71_WHEAT	Gamma-gliadin		Triticum aestivum (Wheat)	285			80			nutrient reservoir activity [GO:0045735]
Cluster_13632	SDCQVMQQQCCQQLAQIPR	R9XV71_WHEAT	Gamma-gliadin		Triticum aestivum (Wheat)	285			68			nutrient reservoir activity [GO:0045735]
Cluster_13647	SDCQVMQQQCCQQLAQIPR	R9XV71_WHEAT	Gamma-gliadin		Triticum aestivum (Wheat)	285			68			nutrient reservoir activity [GO:0045735]
Cluster_17165	TLPNMCNVYVRPDCSTINAPFASIVAGISGQ	R9XV71_WHEAT	Gamma-gliadin		Triticum aestivum (Wheat)	285			53			nutrient reservoir activity [GO:0045735]
Cluster_32806	SDCQVMQQQC	R9XV71_WHEAT	Gamma-gliadin		Triticum aestivum (Wheat)	285			110			nutrient reservoir activity [GO:0045735]
Cluster_36876	TLPNMCNVYVRPD	R9XV71_WHEAT	Gamma-gliadin		Triticum aestivum (Wheat)	285			83			nutrient reservoir activity [GO:0045735]
Cluster_39671	NYLLQQCNPVSLVSSL	R9XV71_WHEAT	Gamma-gliadin		Triticum aestivum (Wheat)	285			89			nutrient reservoir activity [GO:0045735]
Cluster_41031	NYLLQQCNPVSLVSSLVS	R9XV71_WHEAT	Gamma-gliadin		Triticum aestivum (Wheat)	285			88			nutrient reservoir activity [GO:0045735]
Cluster_41828	TLPNMCNVYVRPDCSTIN	R9XV71_WHEAT	Gamma-gliadin		Triticum aestivum (Wheat)	285			81			nutrient reservoir activity [GO:0045735]
Cluster_42753	SDCQVMQQQCCQQLAQIPR	R9XV71_WHEAT	Gamma-gliadin		Triticum aestivum (Wheat)	285			68			nutrient reservoir activity [GO:0045735]
Cluster_43061	TLPNMCNVYVRPDCSTINAPF	R9XV71_WHEAT	Gamma-gliadin		Triticum aestivum (Wheat)	285			77			nutrient reservoir activity [GO:0045735]
Cluster_13034	LVQGQGIIQPQQPAQYEVIR	R9XV74_WHEAT	Gamma-gliadin		Triticum aestivum (Wheat)	285			80			nutrient reservoir activity [GO:0045735]
Cluster_13632	SDCQVMQQQCCQQLAQIPR	R9XV74_WHEAT	Gamma-gliadin		Triticum aestivum (Wheat)	285			68			nutrient reservoir activity [GO:0045735]
Cluster_13647	SDCQVMQQQCCQQLAQIPR	R9XV74_WHEAT	Gamma-gliadin		Triticum aestivum (Wheat)	285			68			nutrient reservoir activity [GO:0045735]
Cluster_17280	TLPNMCNVYVRPDCSTINASFASIVAGISGQ	R9XV74_WHEAT	Gamma-gliadin		Triticum aestivum (Wheat)	285			1			nutrient reservoir activity [GO:0045735]
Cluster_32806	SDCQVMQQQC	R9XV74_WHEAT	Gamma-gliadin		Triticum aestivum (Wheat)	285			110			nutrient reservoir activity [GO:0045735]
Cluster_36876	TLPNMCNVYVRPD	R9XV74_WHEAT	Gamma-gliadin		Triticum aestivum (Wheat)	285			83			nutrient reservoir activity [GO:0045735]
Cluster_39671	NYLLQQCNPVSLVSSL	R9XV74_WHEAT	Gamma-gliadin		Triticum aestivum (Wheat)	285			89			nutrient reservoir activity [GO:0045735]
Cluster_41031	NYLLQQCNPVSLVSSLVS	R9XV74_WHEAT	Gamma-gliadin		Triticum aestivum (Wheat)	285			88			nutrient reservoir activity [GO:0045735]
Cluster_41828	TLPNMCNVYVRPDCSTIN	R9XV74_WHEAT	Gamma-gliadin		Triticum aestivum (Wheat)	285			81			nutrient reservoir activity [GO:0045735]
Cluster_42753	SDCQVMQQQCCQQLAQIPR	R9XV74_WHEAT	Gamma-gliadin		Triticum aestivum (Wheat)	285			68			nutrient reservoir activity [GO:0045735]
Cluster_44320	TLPNMCNVYVRPDCSTINASFASIVAGISGQ	R9XV74_WHEAT	Gamma-gliadin		Triticum aestivum (Wheat)	285			1			nutrient reservoir activity [GO:0045735]
Cluster_31130	APFSSVVAGIGGQ	R9XV78_WHEAT	Gamma-gliadin		Triticum aestivum (Wheat)	298			13			nutrient reservoir activity [GO:0045735]
Cluster_31515	APFSSVVAGIGGQ	R9XV78_WHEAT	Gamma-gliadin		Triticum aestivum (Wheat)	298			13			nutrient reservoir activity [GO:0045735]
Cluster_32417	SLVLQTLPTMC	R9XV78_WHEAT	Gamma-gliadin		Triticum aestivum (Wheat)	298			39			nutrient reservoir activity [GO:0045735]
Cluster_37595	SMIWPQSDCQVMR	R9XV78_WHEAT	Gamma-gliadin		Triticum aestivum (Wheat)	298			18			nutrient reservoir activity [GO:0045735]
Cluster_04283	TLPNMCNVYVRPDCSTINAPFASIVAGISGQ	R9XV82_WHEAT	Gamma-gliadin		Triticum aestivum (Wheat)	285			53			nutrient reservoir activity [GO:0045735]
Cluster_13006	VRPDCSTINAPFASIVAGISGQ	R9XV82_WHEAT	Gamma-gliadin		Triticum aestivum (Wheat)	285		yes	56			nutrient reservoir activity [GO:0045735]
Cluster_13034	LVQGQGIIQPQQPAQYEVIR	R9XV82_WHEAT	Gamma-gliadin		Triticum aestivum (Wheat)	285			80			nutrient reservoir activity [GO:0045735]
Cluster_13632	SDCQVMQQQCCQQLAQIPR	R9XV82_WHEAT	Gamma-gliadin		Triticum aestivum (Wheat)	285			68			nutrient reservoir activity [GO:0045735]
Cluster_13647	SDCQVMQQQCCQQLAQIPR	R9XV82_WHEAT	Gamma-gliadin		Triticum aestivum (Wheat)	285			68			nutrient reservoir activity [GO:0045735]
Cluster_17165	TLPNMCNVYVRPDCSTINAPFASIVAGISGQ	R9XV82_WHEAT	Gamma-gliadin		Triticum aestivum (Wheat)	285			53			nutrient reservoir activity [GO:0045735]
Cluster_32806	SDCQVMQQQC	R9XV82_WHEAT	Gamma-gliadin		Triticum aestivum (Wheat)	285			110			nutrient reservoir activity [GO:0045735]
Cluster_36876	TLPNMCNVYVRPD	R9XV82_WHEAT	Gamma-gliadin		Triticum aestivum (Wheat)	285			83			nutrient reservoir activity [GO:0045735]
Cluster_39671	NYLLQQCNPVSLVSSL	R9XV82_WHEAT	Gamma-gliadin		Triticum aestivum (Wheat)	285			89			nutrient reservoir activity [GO:0045735]
Cluster_41031	NYLLQQCNPVSLVSSLVS	R9XV82_WHEAT	Gamma-gliadin		Triticum aestivum (Wheat)	285			88			nutrient reservoir activity [GO:0045735]
Cluster_41828	TLPNMCNVYVRPDCSTIN	R9XV82_WHEAT	Gamma-gliadin		Triticum aestivum (Wheat)	285			81			nutrient reservoir activity [GO:0045735]
Cluster_42753	SDCQVMQQQCCQQLAQIPR	R9XV82_WHEAT	Gamma-gliadin		Triticum aestivum (Wheat)	285			68			nutrient reservoir activity [GO:0045735]
Cluster_43061	TLPNMCNVYVRPDCSTINAPF	R9XV82_WHEAT	Gamma-gliadin		Triticum aestivum (Wheat)	285			77			nutrient reservoir activity [GO:0045735]
Cluster_03135	SLVLQTLPSMCNVYVPPECSIMR	R9XV87_WHEAT	Gamma-gliadin		Triticum aestivum (Wheat)	327			34			nutrient reservoir activity [GO:0045735]
Cluster_09920	SIIWPQSDCQVMR	R9XV87_WHEAT	Gamma-gliadin		Triticum aestivum (Wheat)	327		yes	34			nutrient reservoir activity [GO:0045735]
Cluster_14667	SLVLQTLPSMCNVYVPPECSIMR	R9XV87_WHEAT	Gamma-gliadin		Triticum aestivum (Wheat)	327		yes	34			nutrient reservoir activity [GO:0045735]
Cluster_27457	APFASIVAGIG	R9XV87_WHEAT	Gamma-gliadin		Triticum aestivum (Wheat)	327			55			nutrient reservoir activity [GO:0045735]
Cluster_28631	APFASIVAGIGG	R9XV87_WHEAT	Gamma-gliadin		Triticum aestivum (Wheat)	327			55			nutrient reservoir activity [GO:0045735]
Cluster_30770	APFASIVAGIGGQ	R9XV87_WHEAT	Gamma-gliadin		Triticum aestivum (Wheat)	327			44			nutrient reservoir activity [GO:0045735]
Cluster_31050	NILLQQCKPA	R9XV87_WHEAT	Gamma-gliadin		Triticum aestivum (Wheat)	327			42			nutrient reservoir activity [GO:0045735]
Cluster_31122	APFASIVAGIGGQ	R9XV87_WHEAT	Gamma-gliadin		Triticum aestivum (Wheat)	327		yes	44			nutrient reservoir activity [GO:0045735]
Cluster_31387	APFASIVAGIGGQ	R9XV87_WHEAT	Gamma-gliadin		Triticum aestivum (Wheat)	327			44			nutrient reservoir activity [GO:0045735]
Cluster_31477	APFASIVAGIGGQ	R9XV87_WHEAT	Gamma-gliadin		Triticum aestivum (Wheat)	327			44			nutrient reservoir activity [GO:0045735]
Cluster_31589	APFASIVAGIGGQ	R9XV87_WHEAT	Gamma-gliadin		Triticum aestivum (Wheat)	327			44			nutrient reservoir activity [GO:0045735]
Cluster_32100	APFASIVAGIGGQ	R9XV87_WHEAT	Gamma-gliadin		Triticum aestivum (Wheat)	327		yes	44			nutrient reservoir activity [GO:0045735]
Cluster_34085	SLVLQTLPSMCN	R9XV87_WHEAT	Gamma-gliadin		Triticum aestivum (Wheat)	327			37			nutrient reservoir activity [GO:0045735]
Cluster_37404	SIIWPQSDCQVMR	R9XV87_WHEAT	Gamma-gliadin		Triticum aestivum (Wheat)	327		yes	34			nutrient reservoir activity [GO:0045735]
Cluster_09024	QIPEQSRHESIR	R9XV91_WHEAT	LMW-GS	glu-3	Triticum aestivum (Wheat)	303			73			nutrient reservoir activity [GO:0045735]
Cluster_10515	VFLQQQCIPVAMQR	R9XV91_WHEAT	LMW-GS	glu-3	Triticum aestivum (Wheat)	303			73			nutrient reservoir activity [GO:0045735]
Cluster_10646	VFLQQQCIPVAMQR	R9XV91_WHEAT	LMW-GS	glu-3	Triticum aestivum (Wheat)	303			73			nutrient reservoir activity [GO:0045735]
Cluster_13862	MCSVNVPLYETTTSVPLGVGIGVG	R9XV91_WHEAT	LMW-GS	glu-3	Triticum aestivum (Wheat)	303			19			nutrient reservoir activity [GO:0045735]
Cluster_14209	MCSVNVPLYETTTSVPLGVGIGVGV	R9XV91_WHEAT	LMW-GS	glu-3	Triticum aestivum (Wheat)	303			18			nutrient reservoir activity [GO:0045735]
Cluster_14296	AIVYSIILQQQQQQQQQQQQR	R9XV91_WHEAT	LMW-GS	glu-3	Triticum aestivum (Wheat)	303			4			nutrient reservoir activity [GO:0045735]
Cluster_14645	SQMLQQSICHVMQQQCCQQLR	R9XV91_WHEAT	LMW-GS	glu-3	Triticum aestivum (Wheat)	303		yes	55			nutrient reservoir activity [GO:0045735]
Cluster_29452	VLQQLNPCK	R9XV91_WHEAT	LMW-GS	glu-3	Triticum aestivum (Wheat)	303			212			nutrient reservoir activity [GO:0045735]
Cluster_35094	VFLQQQCIPVAM	R9XV91_WHEAT	LMW-GS	glu-3	Triticum aestivum (Wheat)	303			75			nutrient reservoir activity [GO:0045735]
Cluster_35420	QIPEQSRHESIR	R9XV91_WHEAT	LMW-GS	glu-3	Triticum aestivum (Wheat)	303			73			nutrient reservoir activity [GO:0045735]
Cluster_38500	VFLQQQCIPVAMQR	R9XV91_WHEAT	LMW-GS	glu-3	Triticum aestivum (Wheat)	303			73			nutrient reservoir activity [GO:0045735]
Cluster_38536	VFLQQQCIPVAMQR	R9XV91_WHEAT	LMW-GS	glu-3	Triticum aestivum (Wheat)	303			73			nutrient reservoir activity [GO:0045735]
Cluster_38678	VFLQQQCIPVAMQR	R9XV91_WHEAT	LMW-GS	glu-3	Triticum aestivum (Wheat)	303			73			nutrient reservoir activity [GO:0045735]
Cluster_39114	VFLQQQCIPVAMQR	R9XV91_WHEAT	LMW-GS	glu-3	Triticum aestivum (Wheat)	303			73			nutrient reservoir activity [GO:0045735]
Cluster_41744	SIILQQQQQQQQQQQQR	R9XV91_WHEAT	LMW-GS	glu-3	Triticum aestivum (Wheat)	303			4			nutrient reservoir activity [GO:0045735]
Cluster_09024	QIPEQSRHESIR	R9XV98_WHEAT	LMW-GS	glu-3	Triticum aestivum (Wheat)	385			73			nutrient reservoir activity [GO:0045735]
Cluster_10515	VFLQQQCIPVAMQR	R9XV98_WHEAT	LMW-GS	glu-3	Triticum aestivum (Wheat)	385			73			nutrient reservoir activity [GO:0045735]
Cluster_10646	VFLQQQCIPVAMQR	R9XV98_WHEAT	LMW-GS	glu-3	Triticum aestivum (Wheat)	385			73			nutrient reservoir activity [GO:0045735]
Cluster_14645	SQMLQQSICHVMQQQCCQQLR	R9XV98_WHEAT	LMW-GS	glu-3	Triticum aestivum (Wheat)	385		yes	55			nutrient reservoir activity [GO:0045735]
Cluster_29452	VLQQLNPCK	R9XV98_WHEAT	LMW-GS	glu-3	Triticum aestivum (Wheat)	385			212			nutrient reservoir activity [GO:0045735]
Cluster_35094	VFLQQQCIPVAM	R9XV98_WHEAT	LMW-GS	glu-3	Triticum aestivum (Wheat)	385			75			nutrient reservoir activity [GO:0045735]
Cluster_35420	QIPEQSRHESIR	R9XV98_WHEAT	LMW-GS	glu-3	Triticum aestivum (Wheat)	385			73			nutrient reservoir activity [GO:0045735]
Cluster_38500	VFLQQQCIPVAMQR	R9XV98_WHEAT	LMW-GS	glu-3	Triticum aestivum (Wheat)	385			73			nutrient reservoir activity [GO:0045735]
Cluster_38536	VFLQQQCIPVAMQR	R9XV98_WHEAT	LMW-GS	glu-3	Triticum aestivum (Wheat)	385			73			nutrient reservoir activity [GO:0045735]
Cluster_38678	VFLQQQCIPVAMQR	R9XV98_WHEAT	LMW-GS	glu-3	Triticum aestivum (Wheat)	385			73			nutrient reservoir activity [GO:0045735]
Cluster_39114	VFLQQQCIPVAMQR	R9XV98_WHEAT	LMW-GS	glu-3	Triticum aestivum (Wheat)	385			73			nutrient reservoir activity [GO:0045735]
Cluster_12101	VFLQQQCSPVAMPQSLAR	R9XVA5_WHEAT	LMW-GS	glu-3	Triticum aestivum (Wheat)	378			138			nutrient reservoir activity [GO:0045735]
Cluster_12270	VFLQQQCSPVAMPQSLAR	R9XVA5_WHEAT	LMW-GS	glu-3	Triticum aestivum (Wheat)	378		yes	138			nutrient reservoir activity [GO:0045735]
Cluster_17751	SQMLQQSSCHVMQQQCCQQLLQIPQQSR	R9XVA5_WHEAT	LMW-GS	glu-3	Triticum aestivum (Wheat)	378			7			nutrient reservoir activity [GO:0045735]
Cluster_24625	TLPTMCR	R9XVA5_WHEAT	LMW-GS	glu-3	Triticum aestivum (Wheat)	378			33			nutrient reservoir activity [GO:0045735]
Cluster_32731	TTTSVPFGVGTGVG	R9XVA5_WHEAT	LMW-GS	glu-3	Triticum aestivum (Wheat)	378			98			nutrient reservoir activity [GO:0045735]
Cluster_33372	CSPVAMPQSLAR	R9XVA5_WHEAT	LMW-GS	glu-3	Triticum aestivum (Wheat)	378			141			nutrient reservoir activity [GO:0045735]
Cluster_36535	TTTSVPFGVGTGVGSY	R9XVA5_WHEAT	LMW-GS	glu-3	Triticum aestivum (Wheat)	378			11			nutrient reservoir activity [GO:0045735]
Cluster_38053	FVHPSILQQLNPCK	R9XVA5_WHEAT	LMW-GS	glu-3	Triticum aestivum (Wheat)	378			80			nutrient reservoir activity [GO:0045735]
Cluster_40696	SQMLQQSSCHVMQQQC	R9XVA5_WHEAT	LMW-GS	glu-3	Triticum aestivum (Wheat)	378			204			nutrient reservoir activity [GO:0045735]
Cluster_41264	VFLQQQCSPVAMPQSLAR	R9XVA5_WHEAT	LMW-GS	glu-3	Triticum aestivum (Wheat)	378			138			nutrient reservoir activity [GO:0045735]
Cluster_41369	VFLQQQCSPVAMPQSLAR	R9XVA5_WHEAT	LMW-GS	glu-3	Triticum aestivum (Wheat)	378			138			nutrient reservoir activity [GO:0045735]
Cluster_09595	TTTRVPFGVGTGVGGY	R9XVB0_WHEAT	LMW-GS	glu-3	Triticum aestivum (Wheat)	307			31			nutrient reservoir activity [GO:0045735]
Cluster_09823	TTTRVPFGVGTGVGGY	R9XVB0_WHEAT	LMW-GS	glu-3	Triticum aestivum (Wheat)	307			31			nutrient reservoir activity [GO:0045735]
Cluster_09965	TLPTMCNVNVPLYR	R9XVB0_WHEAT	LMW-GS	glu-3	Triticum aestivum (Wheat)	307			29			nutrient reservoir activity [GO:0045735]
Cluster_29654	VPFGVGTGVGGY	R9XVB0_WHEAT	LMW-GS	glu-3	Triticum aestivum (Wheat)	307			31			nutrient reservoir activity [GO:0045735]
Cluster_30069	VPFGVGTGVGGY	R9XVB0_WHEAT	LMW-GS	glu-3	Triticum aestivum (Wheat)	307			31			nutrient reservoir activity [GO:0045735]
Cluster_38192	TLPTMCNVNVPLYR	R9XVB0_WHEAT	LMW-GS	glu-3	Triticum aestivum (Wheat)	307			29			nutrient reservoir activity [GO:0045735]
Cluster_39419	VFLQQQCSPVAMPQR	R9XVB0_WHEAT	LMW-GS	glu-3	Triticum aestivum (Wheat)	307			134			nutrient reservoir activity [GO:0045735]
Cluster_39499	VFLQQQCSPVAMPQR	R9XVB0_WHEAT	LMW-GS	glu-3	Triticum aestivum (Wheat)	307			134			nutrient reservoir activity [GO:0045735]
Cluster_40696	SQMLQQSSCHVMQQQC	R9XVB0_WHEAT	LMW-GS	glu-3	Triticum aestivum (Wheat)	307			204			nutrient reservoir activity [GO:0045735]
Cluster_09024	QIPEQSRHESIR	R9XVB6_WHEAT	LMW-GS	glu-3	Triticum aestivum (Wheat)	376			73			nutrient reservoir activity [GO:0045735]
Cluster_10515	VFLQQQCIPVAMQR	R9XVB6_WHEAT	LMW-GS	glu-3	Triticum aestivum (Wheat)	376			73			nutrient reservoir activity [GO:0045735]
Cluster_10646	VFLQQQCIPVAMQR	R9XVB6_WHEAT	LMW-GS	glu-3	Triticum aestivum (Wheat)	376			73			nutrient reservoir activity [GO:0045735]
Cluster_14645	SQMLQQSICHVMQQQCCQQLR	R9XVB6_WHEAT	LMW-GS	glu-3	Triticum aestivum (Wheat)	376		yes	55			nutrient reservoir activity [GO:0045735]
Cluster_15823	TLPTMCSVNVPLYETTTSVPLGVGIGVGV	R9XVB6_WHEAT	LMW-GS	glu-3	Triticum aestivum (Wheat)	376			21			nutrient reservoir activity [GO:0045735]
Cluster_29452	VLQQLNPCK	R9XVB6_WHEAT	LMW-GS	glu-3	Triticum aestivum (Wheat)	376			212			nutrient reservoir activity [GO:0045735]
Cluster_35094	VFLQQQCIPVAM	R9XVB6_WHEAT	LMW-GS	glu-3	Triticum aestivum (Wheat)	376			75			nutrient reservoir activity [GO:0045735]
Cluster_35420	QIPEQSRHESIR	R9XVB6_WHEAT	LMW-GS	glu-3	Triticum aestivum (Wheat)	376			73			nutrient reservoir activity [GO:0045735]
Cluster_38500	VFLQQQCIPVAMQR	R9XVB6_WHEAT	LMW-GS	glu-3	Triticum aestivum (Wheat)	376			73			nutrient reservoir activity [GO:0045735]
Cluster_38536	VFLQQQCIPVAMQR	R9XVB6_WHEAT	LMW-GS	glu-3	Triticum aestivum (Wheat)	376			73			nutrient reservoir activity [GO:0045735]
Cluster_38678	VFLQQQCIPVAMQR	R9XVB6_WHEAT	LMW-GS	glu-3	Triticum aestivum (Wheat)	376			73			nutrient reservoir activity [GO:0045735]
