## Supplementary tables for "Finding the LMA needle in the wheat proteome haystack" (part 9 of 153)

### Sheet: Suppl Table S3 (continued)
Supplementary Table S3: List of all wheat grain 5,414 peptides identified by LC-MS2 and matching 8,092 Uniprot protein accessions.
Cluster_39114	VFLQQQCIPVAMQR	R9XVB6_WHEAT	LMW-GS	glu-3	Triticum aestivum (Wheat)	376			73			nutrient reservoir activity [GO:0045735]
Cluster_10935	VFLQQQCSHVAMSQR	R9XVC3_WHEAT	LMW-GS	glu-3	Triticum aestivum (Wheat)	349			73			nutrient reservoir activity [GO:0045735]
Cluster_13332	TLPTMCGVNVPLYSSTTIMPF	R9XVC3_WHEAT	LMW-GS	glu-3	Triticum aestivum (Wheat)	349			62			nutrient reservoir activity [GO:0045735]
Cluster_29452	VLQQLNPCK	R9XVC3_WHEAT	LMW-GS	glu-3	Triticum aestivum (Wheat)	349			212			nutrient reservoir activity [GO:0045735]
Cluster_35697	CQQLPQIPEQSR	R9XVC3_WHEAT	LMW-GS	glu-3	Triticum aestivum (Wheat)	349		yes	84			nutrient reservoir activity [GO:0045735]
Cluster_39678	VFLQQQCSHVAMSQR	R9XVC3_WHEAT	LMW-GS	glu-3	Triticum aestivum (Wheat)	349			73			nutrient reservoir activity [GO:0045735]
Cluster_42578	TLPTMCGVNVPLYSSTTIMPF	R9XVC3_WHEAT	LMW-GS	glu-3	Triticum aestivum (Wheat)	349			62			nutrient reservoir activity [GO:0045735]
Cluster_44195	TLPTMCGVNVPLYSSTTIMPFSIGTGVGGY	R9XVC3_WHEAT	LMW-GS	glu-3	Triticum aestivum (Wheat)	349			39			nutrient reservoir activity [GO:0045735]
Cluster_12101	VFLQQQCSPVAMPQSLAR	R9XVC9_WHEAT	LMW-GS	glu-3	Triticum aestivum (Wheat)	325			138			nutrient reservoir activity [GO:0045735]
Cluster_12270	VFLQQQCSPVAMPQSLAR	R9XVC9_WHEAT	LMW-GS	glu-3	Triticum aestivum (Wheat)	325		yes	138			nutrient reservoir activity [GO:0045735]
Cluster_24625	TLPTMCR	R9XVC9_WHEAT	LMW-GS	glu-3	Triticum aestivum (Wheat)	325			33			nutrient reservoir activity [GO:0045735]
Cluster_32731	TTTSVPFGVGTGVG	R9XVC9_WHEAT	LMW-GS	glu-3	Triticum aestivum (Wheat)	325			98			nutrient reservoir activity [GO:0045735]
Cluster_33372	CSPVAMPQSLAR	R9XVC9_WHEAT	LMW-GS	glu-3	Triticum aestivum (Wheat)	325			141			nutrient reservoir activity [GO:0045735]
Cluster_36535	TTTSVPFGVGTGVGSY	R9XVC9_WHEAT	LMW-GS	glu-3	Triticum aestivum (Wheat)	325			11			nutrient reservoir activity [GO:0045735]
Cluster_38053	FVHPSILQQLNPCK	R9XVC9_WHEAT	LMW-GS	glu-3	Triticum aestivum (Wheat)	325			80			nutrient reservoir activity [GO:0045735]
Cluster_40696	SQMLQQSSCHVMQQQC	R9XVC9_WHEAT	LMW-GS	glu-3	Triticum aestivum (Wheat)	325			204			nutrient reservoir activity [GO:0045735]
Cluster_41264	VFLQQQCSPVAMPQSLAR	R9XVC9_WHEAT	LMW-GS	glu-3	Triticum aestivum (Wheat)	325			138			nutrient reservoir activity [GO:0045735]
Cluster_41369	VFLQQQCSPVAMPQSLAR	R9XVC9_WHEAT	LMW-GS	glu-3	Triticum aestivum (Wheat)	325			138			nutrient reservoir activity [GO:0045735]
Cluster_10935	VFLQQQCSHVAMSQR	R9XVD4_WHEAT	LMW-GS	glu-3	Triticum aestivum (Wheat)	350			73			nutrient reservoir activity [GO:0045735]
Cluster_13332	TLPTMCGVNVPLYSSTTIMPF	R9XVD4_WHEAT	LMW-GS	glu-3	Triticum aestivum (Wheat)	350			62			nutrient reservoir activity [GO:0045735]
Cluster_29452	VLQQLNPCK	R9XVD4_WHEAT	LMW-GS	glu-3	Triticum aestivum (Wheat)	350			212			nutrient reservoir activity [GO:0045735]
Cluster_35697	CQQLPQIPEQSR	R9XVD4_WHEAT	LMW-GS	glu-3	Triticum aestivum (Wheat)	350		yes	84			nutrient reservoir activity [GO:0045735]
Cluster_39678	VFLQQQCSHVAMSQR	R9XVD4_WHEAT	LMW-GS	glu-3	Triticum aestivum (Wheat)	350			73			nutrient reservoir activity [GO:0045735]
Cluster_42578	TLPTMCGVNVPLYSSTTIMPF	R9XVD4_WHEAT	LMW-GS	glu-3	Triticum aestivum (Wheat)	350			62			nutrient reservoir activity [GO:0045735]
Cluster_44195	TLPTMCGVNVPLYSSTTIMPFSIGTGVGGY	R9XVD4_WHEAT	LMW-GS	glu-3	Triticum aestivum (Wheat)	350			39			nutrient reservoir activity [GO:0045735]
Cluster_04156	NLALETLPAMCNVYIPPYCTIAPVGIFGTN	R9XW73_WHEAT	Alpha-gliadin	gli-2 Gli-D2-7	Triticum aestivum (Wheat)	298		yes	84			nutrient reservoir activity [GO:0045735]
Cluster_13828	QLVQQLCCQQLWQIPEQSR	R9XW73_WHEAT	Alpha-gliadin	gli-2 Gli-D2-7	Triticum aestivum (Wheat)	298			106			nutrient reservoir activity [GO:0045735]
Cluster_16740	LALETLPAMCNVYIPPYCTIAPVGIFGTN	R9XW73_WHEAT	Alpha-gliadin	gli-2 Gli-D2-7	Triticum aestivum (Wheat)	298			84			nutrient reservoir activity [GO:0045735]
Cluster_17123	NLALETLPAMCNVYIPPYCTIAPVGIFGTN	R9XW73_WHEAT	Alpha-gliadin	gli-2 Gli-D2-7	Triticum aestivum (Wheat)	298		yes	84			nutrient reservoir activity [GO:0045735]
Cluster_17124	NLALETLPAMCNVYIPPYCTIAPVGIFGTN	R9XW73_WHEAT	Alpha-gliadin	gli-2 Gli-D2-7	Triticum aestivum (Wheat)	298			84			nutrient reservoir activity [GO:0045735]
Cluster_17189	NLALETLPAMCNVYIPPYCTIAPVGIFGTN	R9XW73_WHEAT	Alpha-gliadin	gli-2 Gli-D2-7	Triticum aestivum (Wheat)	298			84			nutrient reservoir activity [GO:0045735]
Cluster_17334	NLALETLPAMCNVYIPPYCTIAPVGIFGTN	R9XW73_WHEAT	Alpha-gliadin	gli-2 Gli-D2-7	Triticum aestivum (Wheat)	298			84			nutrient reservoir activity [GO:0045735]
Cluster_17429	NLALETLPAMCNVYIPPYCTIAPVGIFGTN	R9XW73_WHEAT	Alpha-gliadin	gli-2 Gli-D2-7	Triticum aestivum (Wheat)	298			84			nutrient reservoir activity [GO:0045735]
Cluster_37306	VQPQQLPQFEEIR	R9XW73_WHEAT	Alpha-gliadin	gli-2 Gli-D2-7	Triticum aestivum (Wheat)	298		yes	197			nutrient reservoir activity [GO:0045735]
Cluster_42961	QLVQQLCCQQLWQIPEQSR	R9XW73_WHEAT	Alpha-gliadin	gli-2 Gli-D2-7	Triticum aestivum (Wheat)	298			106			nutrient reservoir activity [GO:0045735]
Cluster_44342	NLALETLPAMCNVYIPPYCTIAPVGIFGTN	R9XW73_WHEAT	Alpha-gliadin	gli-2 Gli-D2-7	Triticum aestivum (Wheat)	298			84			nutrient reservoir activity [GO:0045735]
Cluster_04156	NLALETLPAMCNVYIPPYCTIAPVGIFGTN	R9XW75_WHEAT	Alpha-gliadin	gli-2	Triticum aestivum (Wheat)	300		yes	84			nutrient reservoir activity [GO:0045735]
Cluster_16740	LALETLPAMCNVYIPPYCTIAPVGIFGTN	R9XW75_WHEAT	Alpha-gliadin	gli-2	Triticum aestivum (Wheat)	300			84			nutrient reservoir activity [GO:0045735]
Cluster_17123	NLALETLPAMCNVYIPPYCTIAPVGIFGTN	R9XW75_WHEAT	Alpha-gliadin	gli-2	Triticum aestivum (Wheat)	300		yes	84			nutrient reservoir activity [GO:0045735]
Cluster_17124	NLALETLPAMCNVYIPPYCTIAPVGIFGTN	R9XW75_WHEAT	Alpha-gliadin	gli-2	Triticum aestivum (Wheat)	300			84			nutrient reservoir activity [GO:0045735]
Cluster_17189	NLALETLPAMCNVYIPPYCTIAPVGIFGTN	R9XW75_WHEAT	Alpha-gliadin	gli-2	Triticum aestivum (Wheat)	300			84			nutrient reservoir activity [GO:0045735]
Cluster_17334	NLALETLPAMCNVYIPPYCTIAPVGIFGTN	R9XW75_WHEAT	Alpha-gliadin	gli-2	Triticum aestivum (Wheat)	300			84			nutrient reservoir activity [GO:0045735]
Cluster_17429	NLALETLPAMCNVYIPPYCTIAPVGIFGTN	R9XW75_WHEAT	Alpha-gliadin	gli-2	Triticum aestivum (Wheat)	300			84			nutrient reservoir activity [GO:0045735]
Cluster_37306	VQPQQLPQFEEIR	R9XW75_WHEAT	Alpha-gliadin	gli-2	Triticum aestivum (Wheat)	300		yes	197			nutrient reservoir activity [GO:0045735]
Cluster_44342	NLALETLPAMCNVYIPPYCTIAPVGIFGTN	R9XW75_WHEAT	Alpha-gliadin	gli-2	Triticum aestivum (Wheat)	300			84			nutrient reservoir activity [GO:0045735]
Cluster_04156	NLALETLPAMCNVYIPPYCTIAPVGIFGTN	R9XW80_WHEAT	Alpha-gliadin	gli-2	Triticum aestivum (Wheat)	303		yes	84			nutrient reservoir activity [GO:0045735]
Cluster_13828	QLVQQLCCQQLWQIPEQSR	R9XW80_WHEAT	Alpha-gliadin	gli-2	Triticum aestivum (Wheat)	303			106			nutrient reservoir activity [GO:0045735]
Cluster_13943	DVVLQQHNIAHASSQVLQQSTY	R9XW80_WHEAT	Alpha-gliadin	gli-2	Triticum aestivum (Wheat)	303			24			nutrient reservoir activity [GO:0045735]
Cluster_16740	LALETLPAMCNVYIPPYCTIAPVGIFGTN	R9XW80_WHEAT	Alpha-gliadin	gli-2	Triticum aestivum (Wheat)	303			84			nutrient reservoir activity [GO:0045735]
Cluster_17123	NLALETLPAMCNVYIPPYCTIAPVGIFGTN	R9XW80_WHEAT	Alpha-gliadin	gli-2	Triticum aestivum (Wheat)	303		yes	84			nutrient reservoir activity [GO:0045735]
Cluster_17124	NLALETLPAMCNVYIPPYCTIAPVGIFGTN	R9XW80_WHEAT	Alpha-gliadin	gli-2	Triticum aestivum (Wheat)	303			84			nutrient reservoir activity [GO:0045735]
Cluster_17189	NLALETLPAMCNVYIPPYCTIAPVGIFGTN	R9XW80_WHEAT	Alpha-gliadin	gli-2	Triticum aestivum (Wheat)	303			84			nutrient reservoir activity [GO:0045735]
Cluster_17334	NLALETLPAMCNVYIPPYCTIAPVGIFGTN	R9XW80_WHEAT	Alpha-gliadin	gli-2	Triticum aestivum (Wheat)	303			84			nutrient reservoir activity [GO:0045735]
Cluster_17429	NLALETLPAMCNVYIPPYCTIAPVGIFGTN	R9XW80_WHEAT	Alpha-gliadin	gli-2	Triticum aestivum (Wheat)	303			84			nutrient reservoir activity [GO:0045735]
Cluster_37306	VQPQQLPQFEEIR	R9XW80_WHEAT	Alpha-gliadin	gli-2	Triticum aestivum (Wheat)	303		yes	197			nutrient reservoir activity [GO:0045735]
Cluster_42961	QLVQQLCCQQLWQIPEQSR	R9XW80_WHEAT	Alpha-gliadin	gli-2	Triticum aestivum (Wheat)	303			106			nutrient reservoir activity [GO:0045735]
Cluster_44342	NLALETLPAMCNVYIPPYCTIAPVGIFGTN	R9XW80_WHEAT	Alpha-gliadin	gli-2	Triticum aestivum (Wheat)	303			84			nutrient reservoir activity [GO:0045735]
Cluster_04252	NLALQTLPAMCNVYIPPYCTIAPFGIFGTN	R9XW84_WHEAT	Alpha-gliadin	gli-2	Triticum aestivum (Wheat)	279			85			nutrient reservoir activity [GO:0045735]
Cluster_09901	MDVVLQQHNIAHGR	R9XW84_WHEAT	Alpha-gliadin	gli-2	Triticum aestivum (Wheat)	279		yes	57			nutrient reservoir activity [GO:0045735]
Cluster_12879	NLALQTLPAMCNVYIPPYC	R9XW84_WHEAT	Alpha-gliadin	gli-2	Triticum aestivum (Wheat)	279			135			nutrient reservoir activity [GO:0045735]
Cluster_14915	NLALQTLPAMCNVYIPPYCTIAPF	R9XW84_WHEAT	Alpha-gliadin	gli-2	Triticum aestivum (Wheat)	279			87			nutrient reservoir activity [GO:0045735]
Cluster_15208	NLALQTLPAMCNVYIPPYCTIAPFG	R9XW84_WHEAT	Alpha-gliadin	gli-2	Triticum aestivum (Wheat)	279			87			nutrient reservoir activity [GO:0045735]
Cluster_16908	LALQTLPAMCNVYIPPYCTIAPFGIFGTN	R9XW84_WHEAT	Alpha-gliadin	gli-2	Triticum aestivum (Wheat)	279			85			nutrient reservoir activity [GO:0045735]
Cluster_17359	NLALQTLPAMCNVYIPPYCTIAPFGIFGTN	R9XW84_WHEAT	Alpha-gliadin	gli-2	Triticum aestivum (Wheat)	279			85			nutrient reservoir activity [GO:0045735]
Cluster_17370	NLALQTLPAMCNVYIPPYCTIAPFGIFGTN	R9XW84_WHEAT	Alpha-gliadin	gli-2	Triticum aestivum (Wheat)	279			85			nutrient reservoir activity [GO:0045735]
Cluster_22163	NLALQTL	R9XW84_WHEAT	Alpha-gliadin	gli-2	Triticum aestivum (Wheat)	279			170			nutrient reservoir activity [GO:0045735]
Cluster_26022	NLALQTLPA	R9XW84_WHEAT	Alpha-gliadin	gli-2	Triticum aestivum (Wheat)	279		yes	169			nutrient reservoir activity [GO:0045735]
Cluster_33044	CTIAPFGIFGTN	R9XW84_WHEAT	Alpha-gliadin	gli-2	Triticum aestivum (Wheat)	279			90			nutrient reservoir activity [GO:0045735]
Cluster_33806	NLALQTLPAMCN	R9XW84_WHEAT	Alpha-gliadin	gli-2	Triticum aestivum (Wheat)	279			163			nutrient reservoir activity [GO:0045735]
Cluster_37245	NLALQTLPAMCNVY	R9XW84_WHEAT	Alpha-gliadin	gli-2	Triticum aestivum (Wheat)	279			161			nutrient reservoir activity [GO:0045735]
Cluster_37306	VQPQQLPQFEEIR	R9XW84_WHEAT	Alpha-gliadin	gli-2	Triticum aestivum (Wheat)	279		yes	197			nutrient reservoir activity [GO:0045735]
Cluster_42232	NLALQTLPAMCNVYIPPYC	R9XW84_WHEAT	Alpha-gliadin	gli-2	Triticum aestivum (Wheat)	279			135			nutrient reservoir activity [GO:0045735]
Cluster_04156	NLALETLPAMCNVYIPPYCTIAPVGIFGTN	R9XW87_WHEAT	Alpha-gliadin	gli-2	Triticum aestivum (Wheat)	292		yes	84			nutrient reservoir activity [GO:0045735]
Cluster_08512	VVLQQHNIAQGR	R9XW87_WHEAT	Alpha-gliadin	gli-2	Triticum aestivum (Wheat)	292			4			nutrient reservoir activity [GO:0045735]
Cluster_13828	QLVQQLCCQQLWQIPEQSR	R9XW87_WHEAT	Alpha-gliadin	gli-2	Triticum aestivum (Wheat)	292			106			nutrient reservoir activity [GO:0045735]
Cluster_16740	LALETLPAMCNVYIPPYCTIAPVGIFGTN	R9XW87_WHEAT	Alpha-gliadin	gli-2	Triticum aestivum (Wheat)	292			84			nutrient reservoir activity [GO:0045735]
Cluster_17123	NLALETLPAMCNVYIPPYCTIAPVGIFGTN	R9XW87_WHEAT	Alpha-gliadin	gli-2	Triticum aestivum (Wheat)	292		yes	84			nutrient reservoir activity [GO:0045735]
Cluster_17124	NLALETLPAMCNVYIPPYCTIAPVGIFGTN	R9XW87_WHEAT	Alpha-gliadin	gli-2	Triticum aestivum (Wheat)	292			84			nutrient reservoir activity [GO:0045735]
Cluster_17189	NLALETLPAMCNVYIPPYCTIAPVGIFGTN	R9XW87_WHEAT	Alpha-gliadin	gli-2	Triticum aestivum (Wheat)	292			84			nutrient reservoir activity [GO:0045735]
Cluster_17334	NLALETLPAMCNVYIPPYCTIAPVGIFGTN	R9XW87_WHEAT	Alpha-gliadin	gli-2	Triticum aestivum (Wheat)	292			84			nutrient reservoir activity [GO:0045735]
Cluster_17429	NLALETLPAMCNVYIPPYCTIAPVGIFGTN	R9XW87_WHEAT	Alpha-gliadin	gli-2	Triticum aestivum (Wheat)	292			84			nutrient reservoir activity [GO:0045735]
Cluster_37306	VQPQQLPQFEEIR	R9XW87_WHEAT	Alpha-gliadin	gli-2	Triticum aestivum (Wheat)	292		yes	197			nutrient reservoir activity [GO:0045735]
Cluster_42961	QLVQQLCCQQLWQIPEQSR	R9XW87_WHEAT	Alpha-gliadin	gli-2	Triticum aestivum (Wheat)	292			106			nutrient reservoir activity [GO:0045735]
Cluster_44342	NLALETLPAMCNVYIPPYCTIAPVGIFGTN	R9XW87_WHEAT	Alpha-gliadin	gli-2	Triticum aestivum (Wheat)	292			84			nutrient reservoir activity [GO:0045735]
Cluster_04252	NLALQTLPAMCNVYIPPYCTIAPFGIFGTN	R9XW91_WHEAT	Alpha-gliadin	gli-2	Triticum aestivum (Wheat)	291			85			nutrient reservoir activity [GO:0045735]
Cluster_12879	NLALQTLPAMCNVYIPPYC	R9XW91_WHEAT	Alpha-gliadin	gli-2	Triticum aestivum (Wheat)	291			135			nutrient reservoir activity [GO:0045735]
Cluster_13828	QLVQQLCCQQLWQIPEQSR	R9XW91_WHEAT	Alpha-gliadin	gli-2	Triticum aestivum (Wheat)	291			106			nutrient reservoir activity [GO:0045735]
Cluster_14915	NLALQTLPAMCNVYIPPYCTIAPF	R9XW91_WHEAT	Alpha-gliadin	gli-2	Triticum aestivum (Wheat)	291			87			nutrient reservoir activity [GO:0045735]
Cluster_15208	NLALQTLPAMCNVYIPPYCTIAPFG	R9XW91_WHEAT	Alpha-gliadin	gli-2	Triticum aestivum (Wheat)	291			87			nutrient reservoir activity [GO:0045735]
Cluster_16908	LALQTLPAMCNVYIPPYCTIAPFGIFGTN	R9XW91_WHEAT	Alpha-gliadin	gli-2	Triticum aestivum (Wheat)	291			85			nutrient reservoir activity [GO:0045735]
Cluster_17359	NLALQTLPAMCNVYIPPYCTIAPFGIFGTN	R9XW91_WHEAT	Alpha-gliadin	gli-2	Triticum aestivum (Wheat)	291			85			nutrient reservoir activity [GO:0045735]
Cluster_17370	NLALQTLPAMCNVYIPPYCTIAPFGIFGTN	R9XW91_WHEAT	Alpha-gliadin	gli-2	Triticum aestivum (Wheat)	291			85			nutrient reservoir activity [GO:0045735]
Cluster_22163	NLALQTL	R9XW91_WHEAT	Alpha-gliadin	gli-2	Triticum aestivum (Wheat)	291			170			nutrient reservoir activity [GO:0045735]
Cluster_26022	NLALQTLPA	R9XW91_WHEAT	Alpha-gliadin	gli-2	Triticum aestivum (Wheat)	291		yes	169			nutrient reservoir activity [GO:0045735]
Cluster_33044	CTIAPFGIFGTN	R9XW91_WHEAT	Alpha-gliadin	gli-2	Triticum aestivum (Wheat)	291			90			nutrient reservoir activity [GO:0045735]
Cluster_33806	NLALQTLPAMCN	R9XW91_WHEAT	Alpha-gliadin	gli-2	Triticum aestivum (Wheat)	291			163			nutrient reservoir activity [GO:0045735]
Cluster_37245	NLALQTLPAMCNVY	R9XW91_WHEAT	Alpha-gliadin	gli-2	Triticum aestivum (Wheat)	291			161			nutrient reservoir activity [GO:0045735]
Cluster_42232	NLALQTLPAMCNVYIPPYC	R9XW91_WHEAT	Alpha-gliadin	gli-2	Triticum aestivum (Wheat)	291			135			nutrient reservoir activity [GO:0045735]
Cluster_42961	QLVQQLCCQQLWQIPEQSR	R9XW91_WHEAT	Alpha-gliadin	gli-2	Triticum aestivum (Wheat)	291			106			nutrient reservoir activity [GO:0045735]
Cluster_04156	NLALETLPAMCNVYIPPYCTIAPVGIFGTN	R9XW94_WHEAT	Alpha-gliadin (Alpha/beta-gliadin)	gli-2	Triticum aestivum (Wheat)	300	TraesCSU02G108300.1;	yes	84			nutrient reservoir activity [GO:0045735]
Cluster_13828	QLVQQLCCQQLWQIPEQSR	R9XW94_WHEAT	Alpha-gliadin (Alpha/beta-gliadin)	gli-2	Triticum aestivum (Wheat)	300	TraesCSU02G108300.1;		106			nutrient reservoir activity [GO:0045735]
Cluster_16740	LALETLPAMCNVYIPPYCTIAPVGIFGTN	R9XW94_WHEAT	Alpha-gliadin (Alpha/beta-gliadin)	gli-2	Triticum aestivum (Wheat)	300	TraesCSU02G108300.1;		84			nutrient reservoir activity [GO:0045735]
Cluster_17123	NLALETLPAMCNVYIPPYCTIAPVGIFGTN	R9XW94_WHEAT	Alpha-gliadin (Alpha/beta-gliadin)	gli-2	Triticum aestivum (Wheat)	300	TraesCSU02G108300.1;	yes	84			nutrient reservoir activity [GO:0045735]
Cluster_17124	NLALETLPAMCNVYIPPYCTIAPVGIFGTN	R9XW94_WHEAT	Alpha-gliadin (Alpha/beta-gliadin)	gli-2	Triticum aestivum (Wheat)	300	TraesCSU02G108300.1;		84			nutrient reservoir activity [GO:0045735]
Cluster_17189	NLALETLPAMCNVYIPPYCTIAPVGIFGTN	R9XW94_WHEAT	Alpha-gliadin (Alpha/beta-gliadin)	gli-2	Triticum aestivum (Wheat)	300	TraesCSU02G108300.1;		84			nutrient reservoir activity [GO:0045735]
Cluster_17334	NLALETLPAMCNVYIPPYCTIAPVGIFGTN	R9XW94_WHEAT	Alpha-gliadin (Alpha/beta-gliadin)	gli-2	Triticum aestivum (Wheat)	300	TraesCSU02G108300.1;		84			nutrient reservoir activity [GO:0045735]
Cluster_17429	NLALETLPAMCNVYIPPYCTIAPVGIFGTN	R9XW94_WHEAT	Alpha-gliadin (Alpha/beta-gliadin)	gli-2	Triticum aestivum (Wheat)	300	TraesCSU02G108300.1;		84			nutrient reservoir activity [GO:0045735]
Cluster_37306	VQPQQLPQFEEIR	R9XW94_WHEAT	Alpha-gliadin (Alpha/beta-gliadin)	gli-2	Triticum aestivum (Wheat)	300	TraesCSU02G108300.1;	yes	197			nutrient reservoir activity [GO:0045735]
Cluster_42961	QLVQQLCCQQLWQIPEQSR	R9XW94_WHEAT	Alpha-gliadin (Alpha/beta-gliadin)	gli-2	Triticum aestivum (Wheat)	300	TraesCSU02G108300.1;		106			nutrient reservoir activity [GO:0045735]
Cluster_44342	NLALETLPAMCNVYIPPYCTIAPVGIFGTN	R9XW94_WHEAT	Alpha-gliadin (Alpha/beta-gliadin)	gli-2	Triticum aestivum (Wheat)	300	TraesCSU02G108300.1;		84			nutrient reservoir activity [GO:0045735]
Cluster_03135	SLVLQTLPSMCNVYVPPECSIMR	R9XW98_WHEAT	Gamma-gliadin		Triticum aestivum (Wheat)	327			34			nutrient reservoir activity [GO:0045735]
Cluster_09920	SIIWPQSDCQVMR	R9XW98_WHEAT	Gamma-gliadin		Triticum aestivum (Wheat)	327		yes	34			nutrient reservoir activity [GO:0045735]
Cluster_11623	NILLQQCKPASLVSSLW	R9XW98_WHEAT	Gamma-gliadin		Triticum aestivum (Wheat)	327			41			nutrient reservoir activity [GO:0045735]
Cluster_14667	SLVLQTLPSMCNVYVPPECSIMR	R9XW98_WHEAT	Gamma-gliadin		Triticum aestivum (Wheat)	327		yes	34			nutrient reservoir activity [GO:0045735]
Cluster_27457	APFASIVAGIG	R9XW98_WHEAT	Gamma-gliadin		Triticum aestivum (Wheat)	327			55			nutrient reservoir activity [GO:0045735]
Cluster_28631	APFASIVAGIGG	R9XW98_WHEAT	Gamma-gliadin		Triticum aestivum (Wheat)	327			55			nutrient reservoir activity [GO:0045735]
Cluster_30770	APFASIVAGIGGQ	R9XW98_WHEAT	Gamma-gliadin		Triticum aestivum (Wheat)	327			44			nutrient reservoir activity [GO:0045735]
Cluster_31050	NILLQQCKPA	R9XW98_WHEAT	Gamma-gliadin		Triticum aestivum (Wheat)	327			42			nutrient reservoir activity [GO:0045735]
Cluster_31122	APFASIVAGIGGQ	R9XW98_WHEAT	Gamma-gliadin		Triticum aestivum (Wheat)	327		yes	44			nutrient reservoir activity [GO:0045735]
Cluster_31387	APFASIVAGIGGQ	R9XW98_WHEAT	Gamma-gliadin		Triticum aestivum (Wheat)	327			44			nutrient reservoir activity [GO:0045735]
Cluster_31477	APFASIVAGIGGQ	R9XW98_WHEAT	Gamma-gliadin		Triticum aestivum (Wheat)	327			44			nutrient reservoir activity [GO:0045735]
Cluster_31589	APFASIVAGIGGQ	R9XW98_WHEAT	Gamma-gliadin		Triticum aestivum (Wheat)	327			44			nutrient reservoir activity [GO:0045735]
Cluster_32100	APFASIVAGIGGQ	R9XW98_WHEAT	Gamma-gliadin		Triticum aestivum (Wheat)	327		yes	44			nutrient reservoir activity [GO:0045735]
Cluster_34085	SLVLQTLPSMCN	R9XW98_WHEAT	Gamma-gliadin		Triticum aestivum (Wheat)	327			37			nutrient reservoir activity [GO:0045735]
Cluster_36761	NILLQQCKPASLVS	R9XW98_WHEAT	Gamma-gliadin		Triticum aestivum (Wheat)	327			41			nutrient reservoir activity [GO:0045735]
Cluster_37404	SIIWPQSDCQVMR	R9XW98_WHEAT	Gamma-gliadin		Triticum aestivum (Wheat)	327		yes	34			nutrient reservoir activity [GO:0045735]
Cluster_39072	NILLQQCKPASLVSSL	R9XW98_WHEAT	Gamma-gliadin		Triticum aestivum (Wheat)	327			41			nutrient reservoir activity [GO:0045735]
Cluster_40537	NILLQQCKPASLVSSLW	R9XW98_WHEAT	Gamma-gliadin		Triticum aestivum (Wheat)	327			41			nutrient reservoir activity [GO:0045735]
Cluster_17229	TLPTMCNVYVPPDCSTINVPYANIDAGIGGQ	R9XWA1_WHEAT	Gamma-gliadin		Triticum aestivum (Wheat)	302			14			nutrient reservoir activity [GO:0045735]
Cluster_17363	TLPTMCNVYVPPDCSTINVPYANIDAGIGGQ	R9XWA1_WHEAT	Gamma-gliadin		Triticum aestivum (Wheat)	302			14			nutrient reservoir activity [GO:0045735]
Cluster_17449	TLPTMCNVYVPPDCSTINVPYANIDAGIGGQ	R9XWA1_WHEAT	Gamma-gliadin		Triticum aestivum (Wheat)	302			14			nutrient reservoir activity [GO:0045735]
Cluster_32806	SDCQVMQQQC	R9XWA1_WHEAT	Gamma-gliadin		Triticum aestivum (Wheat)	302			110			nutrient reservoir activity [GO:0045735]
Cluster_17229	TLPTMCNVYVPPDCSTINVPYANIDAGIGGQ	R9XWA6_WHEAT	Gamma-gliadin		Triticum aestivum (Wheat)	302			14			nutrient reservoir activity [GO:0045735]
Cluster_17363	TLPTMCNVYVPPDCSTINVPYANIDAGIGGQ	R9XWA6_WHEAT	Gamma-gliadin		Triticum aestivum (Wheat)	302			14			nutrient reservoir activity [GO:0045735]
Cluster_17449	TLPTMCNVYVPPDCSTINVPYANIDAGIGGQ	R9XWA6_WHEAT	Gamma-gliadin		Triticum aestivum (Wheat)	302			14			nutrient reservoir activity [GO:0045735]
Cluster_32806	SDCQVMQQQC	R9XWA6_WHEAT	Gamma-gliadin		Triticum aestivum (Wheat)	302			110			nutrient reservoir activity [GO:0045735]
Cluster_04283	TLPNMCNVYVRPDCSTINAPFASIVAGISGQ	R9XWA9_WHEAT	Gamma-gliadin		Triticum aestivum (Wheat)	285			53			nutrient reservoir activity [GO:0045735]
Cluster_13006	VRPDCSTINAPFASIVAGISGQ	R9XWA9_WHEAT	Gamma-gliadin		Triticum aestivum (Wheat)	285		yes	56			nutrient reservoir activity [GO:0045735]
Cluster_13034	LVQGQGIIQPQQPAQYEVIR	R9XWA9_WHEAT	Gamma-gliadin		Triticum aestivum (Wheat)	285			80			nutrient reservoir activity [GO:0045735]
Cluster_13632	SDCQVMQQQCCQQLAQIPR	R9XWA9_WHEAT	Gamma-gliadin		Triticum aestivum (Wheat)	285			68			nutrient reservoir activity [GO:0045735]
Cluster_13647	SDCQVMQQQCCQQLAQIPR	R9XWA9_WHEAT	Gamma-gliadin		Triticum aestivum (Wheat)	285			68			nutrient reservoir activity [GO:0045735]
Cluster_17165	TLPNMCNVYVRPDCSTINAPFASIVAGISGQ	R9XWA9_WHEAT	Gamma-gliadin		Triticum aestivum (Wheat)	285			53			nutrient reservoir activity [GO:0045735]
Cluster_32806	SDCQVMQQQC	R9XWA9_WHEAT	Gamma-gliadin		Triticum aestivum (Wheat)	285			110			nutrient reservoir activity [GO:0045735]
Cluster_36876	TLPNMCNVYVRPD	R9XWA9_WHEAT	Gamma-gliadin		Triticum aestivum (Wheat)	285			83			nutrient reservoir activity [GO:0045735]
Cluster_39671	NYLLQQCNPVSLVSSL	R9XWA9_WHEAT	Gamma-gliadin		Triticum aestivum (Wheat)	285			89			nutrient reservoir activity [GO:0045735]
Cluster_41031	NYLLQQCNPVSLVSSLVS	R9XWA9_WHEAT	Gamma-gliadin		Triticum aestivum (Wheat)	285			88			nutrient reservoir activity [GO:0045735]
Cluster_41828	TLPNMCNVYVRPDCSTIN	R9XWA9_WHEAT	Gamma-gliadin		Triticum aestivum (Wheat)	285			81			nutrient reservoir activity [GO:0045735]
Cluster_42753	SDCQVMQQQCCQQLAQIPR	R9XWA9_WHEAT	Gamma-gliadin		Triticum aestivum (Wheat)	285			68			nutrient reservoir activity [GO:0045735]
Cluster_43061	TLPNMCNVYVRPDCSTINAPF	R9XWA9_WHEAT	Gamma-gliadin		Triticum aestivum (Wheat)	285			77			nutrient reservoir activity [GO:0045735]
Cluster_09920	SIIWPQSDCQVMR	R9XWB3_WHEAT	Gamma-gliadin		Triticum aestivum (Wheat)	327		yes	34			nutrient reservoir activity [GO:0045735]
Cluster_11623	NILLQQCKPASLVSSLW	R9XWB3_WHEAT	Gamma-gliadin		Triticum aestivum (Wheat)	327			41			nutrient reservoir activity [GO:0045735]
Cluster_27457	APFASIVAGIG	R9XWB3_WHEAT	Gamma-gliadin		Triticum aestivum (Wheat)	327			55			nutrient reservoir activity [GO:0045735]
Cluster_28631	APFASIVAGIGG	R9XWB3_WHEAT	Gamma-gliadin		Triticum aestivum (Wheat)	327			55			nutrient reservoir activity [GO:0045735]
Cluster_30770	APFASIVAGIGGQ	R9XWB3_WHEAT	Gamma-gliadin		Triticum aestivum (Wheat)	327			44			nutrient reservoir activity [GO:0045735]
Cluster_31050	NILLQQCKPA	R9XWB3_WHEAT	Gamma-gliadin		Triticum aestivum (Wheat)	327			42			nutrient reservoir activity [GO:0045735]
Cluster_31122	APFASIVAGIGGQ	R9XWB3_WHEAT	Gamma-gliadin		Triticum aestivum (Wheat)	327		yes	44			nutrient reservoir activity [GO:0045735]
Cluster_31387	APFASIVAGIGGQ	R9XWB3_WHEAT	Gamma-gliadin		Triticum aestivum (Wheat)	327			44			nutrient reservoir activity [GO:0045735]
Cluster_31477	APFASIVAGIGGQ	R9XWB3_WHEAT	Gamma-gliadin		Triticum aestivum (Wheat)	327			44			nutrient reservoir activity [GO:0045735]
Cluster_31589	APFASIVAGIGGQ	R9XWB3_WHEAT	Gamma-gliadin		Triticum aestivum (Wheat)	327			44			nutrient reservoir activity [GO:0045735]
Cluster_32100	APFASIVAGIGGQ	R9XWB3_WHEAT	Gamma-gliadin		Triticum aestivum (Wheat)	327		yes	44			nutrient reservoir activity [GO:0045735]
Cluster_34085	SLVLQTLPSMCN	R9XWB3_WHEAT	Gamma-gliadin		Triticum aestivum (Wheat)	327			37			nutrient reservoir activity [GO:0045735]
Cluster_36761	NILLQQCKPASLVS	R9XWB3_WHEAT	Gamma-gliadin		Triticum aestivum (Wheat)	327			41			nutrient reservoir activity [GO:0045735]
Cluster_37404	SIIWPQSDCQVMR	R9XWB3_WHEAT	Gamma-gliadin		Triticum aestivum (Wheat)	327		yes	34			nutrient reservoir activity [GO:0045735]
Cluster_39072	NILLQQCKPASLVSSL	R9XWB3_WHEAT	Gamma-gliadin		Triticum aestivum (Wheat)	327			41			nutrient reservoir activity [GO:0045735]
Cluster_40537	NILLQQCKPASLVSSLW	R9XWB3_WHEAT	Gamma-gliadin		Triticum aestivum (Wheat)	327			41			nutrient reservoir activity [GO:0045735]
Cluster_04283	TLPNMCNVYVRPDCSTINAPFASIVAGISGQ	R9XWB8_WHEAT	Gamma-gliadin		Triticum aestivum (Wheat)	285			53			nutrient reservoir activity [GO:0045735]
Cluster_13006	VRPDCSTINAPFASIVAGISGQ	R9XWB8_WHEAT	Gamma-gliadin		Triticum aestivum (Wheat)	285		yes	56			nutrient reservoir activity [GO:0045735]
Cluster_13632	SDCQVMQQQCCQQLAQIPR	R9XWB8_WHEAT	Gamma-gliadin		Triticum aestivum (Wheat)	285			68			nutrient reservoir activity [GO:0045735]
Cluster_13647	SDCQVMQQQCCQQLAQIPR	R9XWB8_WHEAT	Gamma-gliadin		Triticum aestivum (Wheat)	285			68			nutrient reservoir activity [GO:0045735]
Cluster_17165	TLPNMCNVYVRPDCSTINAPFASIVAGISGQ	R9XWB8_WHEAT	Gamma-gliadin		Triticum aestivum (Wheat)	285			53			nutrient reservoir activity [GO:0045735]
Cluster_32806	SDCQVMQQQC	R9XWB8_WHEAT	Gamma-gliadin		Triticum aestivum (Wheat)	285			110			nutrient reservoir activity [GO:0045735]
Cluster_36876	TLPNMCNVYVRPD	R9XWB8_WHEAT	Gamma-gliadin		Triticum aestivum (Wheat)	285			83			nutrient reservoir activity [GO:0045735]
Cluster_39671	NYLLQQCNPVSLVSSL	R9XWB8_WHEAT	Gamma-gliadin		Triticum aestivum (Wheat)	285			89			nutrient reservoir activity [GO:0045735]
Cluster_41031	NYLLQQCNPVSLVSSLVS	R9XWB8_WHEAT	Gamma-gliadin		Triticum aestivum (Wheat)	285			88			nutrient reservoir activity [GO:0045735]
Cluster_41828	TLPNMCNVYVRPDCSTIN	R9XWB8_WHEAT	Gamma-gliadin		Triticum aestivum (Wheat)	285			81			nutrient reservoir activity [GO:0045735]
Cluster_42753	SDCQVMQQQCCQQLAQIPR	R9XWB8_WHEAT	Gamma-gliadin		Triticum aestivum (Wheat)	285			68			nutrient reservoir activity [GO:0045735]
Cluster_43061	TLPNMCNVYVRPDCSTINAPF	R9XWB8_WHEAT	Gamma-gliadin		Triticum aestivum (Wheat)	285			77			nutrient reservoir activity [GO:0045735]
Cluster_12783	LVQGQGIIQPQQPAQLEVIR	R9XWC4_WHEAT	Gamma-gliadin		Triticum aestivum (Wheat)	328			50			nutrient reservoir activity [GO:0045735]
Cluster_14019	FQLVQGQGIIQPQQPAQLEVIR	R9XWC4_WHEAT	Gamma-gliadin		Triticum aestivum (Wheat)	328			16			nutrient reservoir activity [GO:0045735]
Cluster_14247	SLVLGTLPTMCNVFVPPECSTTK	R9XWC4_WHEAT	Gamma-gliadin		Triticum aestivum (Wheat)	328			6			nutrient reservoir activity [GO:0045735]
Cluster_27457	APFASIVAGIG	R9XWC4_WHEAT	Gamma-gliadin		Triticum aestivum (Wheat)	328			55			nutrient reservoir activity [GO:0045735]
Cluster_28631	APFASIVAGIGG	R9XWC4_WHEAT	Gamma-gliadin		Triticum aestivum (Wheat)	328			55			nutrient reservoir activity [GO:0045735]
Cluster_30770	APFASIVAGIGGQ	R9XWC4_WHEAT	Gamma-gliadin		Triticum aestivum (Wheat)	328			44			nutrient reservoir activity [GO:0045735]
Cluster_31122	APFASIVAGIGGQ	R9XWC4_WHEAT	Gamma-gliadin		Triticum aestivum (Wheat)	328		yes	44			nutrient reservoir activity [GO:0045735]
Cluster_31387	APFASIVAGIGGQ	R9XWC4_WHEAT	Gamma-gliadin		Triticum aestivum (Wheat)	328			44			nutrient reservoir activity [GO:0045735]
Cluster_31477	APFASIVAGIGGQ	R9XWC4_WHEAT	Gamma-gliadin		Triticum aestivum (Wheat)	328			44			nutrient reservoir activity [GO:0045735]
Cluster_31589	APFASIVAGIGGQ	R9XWC4_WHEAT	Gamma-gliadin		Triticum aestivum (Wheat)	328			44			nutrient reservoir activity [GO:0045735]
Cluster_32100	APFASIVAGIGGQ	R9XWC4_WHEAT	Gamma-gliadin		Triticum aestivum (Wheat)	328		yes	44			nutrient reservoir activity [GO:0045735]
Cluster_39514	QGIIQPQQPAQLEVIR	R9XWC4_WHEAT	Gamma-gliadin		Triticum aestivum (Wheat)	328			50			nutrient reservoir activity [GO:0045735]
Cluster_39671	NYLLQQCNPVSLVSSL	R9XWC4_WHEAT	Gamma-gliadin		Triticum aestivum (Wheat)	328			89			nutrient reservoir activity [GO:0045735]
Cluster_41031	NYLLQQCNPVSLVSSLVS	R9XWC4_WHEAT	Gamma-gliadin		Triticum aestivum (Wheat)	328			88			nutrient reservoir activity [GO:0045735]
Cluster_43259	SLVLGTLPTMCNVFVPPECSTTK	R9XWC4_WHEAT	Gamma-gliadin		Triticum aestivum (Wheat)	328			6			nutrient reservoir activity [GO:0045735]
Cluster_43288	SLVLGTLPTMCNVFVPPECSTTK	R9XWC4_WHEAT	Gamma-gliadin		Triticum aestivum (Wheat)	328			6			nutrient reservoir activity [GO:0045735]
Cluster_03135	SLVLQTLPSMCNVYVPPECSIMR	R9XWD0_WHEAT	Gamma-gliadin		Triticum aestivum (Wheat)	327			34			nutrient reservoir activity [GO:0045735]
Cluster_09920	SIIWPQSDCQVMR	R9XWD0_WHEAT	Gamma-gliadin		Triticum aestivum (Wheat)	327		yes	34			nutrient reservoir activity [GO:0045735]
Cluster_11623	NILLQQCKPASLVSSLW	R9XWD0_WHEAT	Gamma-gliadin		Triticum aestivum (Wheat)	327			41			nutrient reservoir activity [GO:0045735]
Cluster_14667	SLVLQTLPSMCNVYVPPECSIMR	R9XWD0_WHEAT	Gamma-gliadin		Triticum aestivum (Wheat)	327		yes	34			nutrient reservoir activity [GO:0045735]
Cluster_27457	APFASIVAGIG	R9XWD0_WHEAT	Gamma-gliadin		Triticum aestivum (Wheat)	327			55			nutrient reservoir activity [GO:0045735]
Cluster_28631	APFASIVAGIGG	R9XWD0_WHEAT	Gamma-gliadin		Triticum aestivum (Wheat)	327			55			nutrient reservoir activity [GO:0045735]
Cluster_30770	APFASIVAGIGGQ	R9XWD0_WHEAT	Gamma-gliadin		Triticum aestivum (Wheat)	327			44			nutrient reservoir activity [GO:0045735]
Cluster_31050	NILLQQCKPA	R9XWD0_WHEAT	Gamma-gliadin		Triticum aestivum (Wheat)	327			42			nutrient reservoir activity [GO:0045735]
Cluster_31122	APFASIVAGIGGQ	R9XWD0_WHEAT	Gamma-gliadin		Triticum aestivum (Wheat)	327		yes	44			nutrient reservoir activity [GO:0045735]
Cluster_31387	APFASIVAGIGGQ	R9XWD0_WHEAT	Gamma-gliadin		Triticum aestivum (Wheat)	327			44			nutrient reservoir activity [GO:0045735]
Cluster_31477	APFASIVAGIGGQ	R9XWD0_WHEAT	Gamma-gliadin		Triticum aestivum (Wheat)	327			44			nutrient reservoir activity [GO:0045735]
Cluster_31589	APFASIVAGIGGQ	R9XWD0_WHEAT	Gamma-gliadin		Triticum aestivum (Wheat)	327			44			nutrient reservoir activity [GO:0045735]
Cluster_32100	APFASIVAGIGGQ	R9XWD0_WHEAT	Gamma-gliadin		Triticum aestivum (Wheat)	327		yes	44			nutrient reservoir activity [GO:0045735]
Cluster_34085	SLVLQTLPSMCN	R9XWD0_WHEAT	Gamma-gliadin		Triticum aestivum (Wheat)	327			37			nutrient reservoir activity [GO:0045735]
Cluster_36761	NILLQQCKPASLVS	R9XWD0_WHEAT	Gamma-gliadin		Triticum aestivum (Wheat)	327			41			nutrient reservoir activity [GO:0045735]
Cluster_37404	SIIWPQSDCQVMR	R9XWD0_WHEAT	Gamma-gliadin		Triticum aestivum (Wheat)	327		yes	34			nutrient reservoir activity [GO:0045735]
Cluster_39072	NILLQQCKPASLVSSL	R9XWD0_WHEAT	Gamma-gliadin		Triticum aestivum (Wheat)	327			41			nutrient reservoir activity [GO:0045735]
Cluster_39245	SFIQPSLQQQLNPCK	R9XWD0_WHEAT	Gamma-gliadin		Triticum aestivum (Wheat)	327			24			nutrient reservoir activity [GO:0045735]
Cluster_39260	SFIQPSLQQQLNPCK	R9XWD0_WHEAT	Gamma-gliadin		Triticum aestivum (Wheat)	327		yes	24			nutrient reservoir activity [GO:0045735]
Cluster_39263	SFIQPSLQQQLNPCK	R9XWD0_WHEAT	Gamma-gliadin		Triticum aestivum (Wheat)	327			24			nutrient reservoir activity [GO:0045735]
Cluster_39341	SFIQPSLQQQLNPCK	R9XWD0_WHEAT	Gamma-gliadin		Triticum aestivum (Wheat)	327			24			nutrient reservoir activity [GO:0045735]
Cluster_40537	NILLQQCKPASLVSSLW	R9XWD0_WHEAT	Gamma-gliadin		Triticum aestivum (Wheat)	327			41			nutrient reservoir activity [GO:0045735]
Cluster_09024	QIPEQSRHESIR	R9XWD5_WHEAT	LMW-GS	glu-3	Triticum aestivum (Wheat)	385			73			nutrient reservoir activity [GO:0045735]
Cluster_10515	VFLQQQCIPVAMQR	R9XWD5_WHEAT	LMW-GS	glu-3	Triticum aestivum (Wheat)	385			73			nutrient reservoir activity [GO:0045735]
Cluster_10646	VFLQQQCIPVAMQR	R9XWD5_WHEAT	LMW-GS	glu-3	Triticum aestivum (Wheat)	385			73			nutrient reservoir activity [GO:0045735]
Cluster_14645	SQMLQQSICHVMQQQCCQQLR	R9XWD5_WHEAT	LMW-GS	glu-3	Triticum aestivum (Wheat)	385		yes	55			nutrient reservoir activity [GO:0045735]
Cluster_35094	VFLQQQCIPVAM	R9XWD5_WHEAT	LMW-GS	glu-3	Triticum aestivum (Wheat)	385			75			nutrient reservoir activity [GO:0045735]
Cluster_35420	QIPEQSRHESIR	R9XWD5_WHEAT	LMW-GS	glu-3	Triticum aestivum (Wheat)	385			73			nutrient reservoir activity [GO:0045735]
Cluster_38500	VFLQQQCIPVAMQR	R9XWD5_WHEAT	LMW-GS	glu-3	Triticum aestivum (Wheat)	385			73			nutrient reservoir activity [GO:0045735]
Cluster_38536	VFLQQQCIPVAMQR	R9XWD5_WHEAT	LMW-GS	glu-3	Triticum aestivum (Wheat)	385			73			nutrient reservoir activity [GO:0045735]
Cluster_38678	VFLQQQCIPVAMQR	R9XWD5_WHEAT	LMW-GS	glu-3	Triticum aestivum (Wheat)	385			73			nutrient reservoir activity [GO:0045735]
Cluster_39114	VFLQQQCIPVAMQR	R9XWD5_WHEAT	LMW-GS	glu-3	Triticum aestivum (Wheat)	385			73			nutrient reservoir activity [GO:0045735]
Cluster_09024	QIPEQSRHESIR	R9XWE0_WHEAT	LMW-GS	glu-3	Triticum aestivum (Wheat)	384			73			nutrient reservoir activity [GO:0045735]
Cluster_10515	VFLQQQCIPVAMQR	R9XWE0_WHEAT	LMW-GS	glu-3	Triticum aestivum (Wheat)	384			73			nutrient reservoir activity [GO:0045735]
Cluster_10646	VFLQQQCIPVAMQR	R9XWE0_WHEAT	LMW-GS	glu-3	Triticum aestivum (Wheat)	384			73			nutrient reservoir activity [GO:0045735]
Cluster_14645	SQMLQQSICHVMQQQCCQQLR	R9XWE0_WHEAT	LMW-GS	glu-3	Triticum aestivum (Wheat)	384		yes	55			nutrient reservoir activity [GO:0045735]
Cluster_29452	VLQQLNPCK	R9XWE0_WHEAT	LMW-GS	glu-3	Triticum aestivum (Wheat)	384			212			nutrient reservoir activity [GO:0045735]
Cluster_35094	VFLQQQCIPVAM	R9XWE0_WHEAT	LMW-GS	glu-3	Triticum aestivum (Wheat)	384			75			nutrient reservoir activity [GO:0045735]
Cluster_35420	QIPEQSRHESIR	R9XWE0_WHEAT	LMW-GS	glu-3	Triticum aestivum (Wheat)	384			73			nutrient reservoir activity [GO:0045735]
Cluster_38500	VFLQQQCIPVAMQR	R9XWE0_WHEAT	LMW-GS	glu-3	Triticum aestivum (Wheat)	384			73			nutrient reservoir activity [GO:0045735]
Cluster_38536	VFLQQQCIPVAMQR	R9XWE0_WHEAT	LMW-GS	glu-3	Triticum aestivum (Wheat)	384			73			nutrient reservoir activity [GO:0045735]
Cluster_38678	VFLQQQCIPVAMQR	R9XWE0_WHEAT	LMW-GS	glu-3	Triticum aestivum (Wheat)	384			73			nutrient reservoir activity [GO:0045735]
Cluster_39114	VFLQQQCIPVAMQR	R9XWE0_WHEAT	LMW-GS	glu-3	Triticum aestivum (Wheat)	384			73			nutrient reservoir activity [GO:0045735]
Cluster_09595	TTTRVPFGVGTGVGGY	R9XWE6_WHEAT	LMW-GS	glu-3	Triticum aestivum (Wheat)	306			31			nutrient reservoir activity [GO:0045735]
Cluster_09823	TTTRVPFGVGTGVGGY	R9XWE6_WHEAT	LMW-GS	glu-3	Triticum aestivum (Wheat)	306			31			nutrient reservoir activity [GO:0045735]
Cluster_09965	TLPTMCNVNVPLYR	R9XWE6_WHEAT	LMW-GS	glu-3	Triticum aestivum (Wheat)	306			29			nutrient reservoir activity [GO:0045735]
Cluster_29654	VPFGVGTGVGGY	R9XWE6_WHEAT	LMW-GS	glu-3	Triticum aestivum (Wheat)	306			31			nutrient reservoir activity [GO:0045735]
Cluster_30069	VPFGVGTGVGGY	R9XWE6_WHEAT	LMW-GS	glu-3	Triticum aestivum (Wheat)	306			31			nutrient reservoir activity [GO:0045735]
Cluster_38192	TLPTMCNVNVPLYR	R9XWE6_WHEAT	LMW-GS	glu-3	Triticum aestivum (Wheat)	306			29			nutrient reservoir activity [GO:0045735]
Cluster_39419	VFLQQQCSPVAMPQR	R9XWE6_WHEAT	LMW-GS	glu-3	Triticum aestivum (Wheat)	306			134			nutrient reservoir activity [GO:0045735]
Cluster_39499	VFLQQQCSPVAMPQR	R9XWE6_WHEAT	LMW-GS	glu-3	Triticum aestivum (Wheat)	306			134			nutrient reservoir activity [GO:0045735]
Cluster_40696	SQMLQQSSCHVMQQQC	R9XWE6_WHEAT	LMW-GS	glu-3	Triticum aestivum (Wheat)	306			204			nutrient reservoir activity [GO:0045735]
Cluster_09024	QIPEQSRHESIR	R9XWF4_WHEAT	LMW-GS	glu-3	Triticum aestivum (Wheat)	376			73			nutrient reservoir activity [GO:0045735]
Cluster_14645	SQMLQQSICHVMQQQCCQQLR	R9XWF4_WHEAT	LMW-GS	glu-3	Triticum aestivum (Wheat)	376		yes	55			nutrient reservoir activity [GO:0045735]
Cluster_15823	TLPTMCSVNVPLYETTTSVPLGVGIGVGV	R9XWF4_WHEAT	LMW-GS	glu-3	Triticum aestivum (Wheat)	376			21			nutrient reservoir activity [GO:0045735]
Cluster_29452	VLQQLNPCK	R9XWF4_WHEAT	LMW-GS	glu-3	Triticum aestivum (Wheat)	376			212			nutrient reservoir activity [GO:0045735]
Cluster_35420	QIPEQSRHESIR	R9XWF4_WHEAT	LMW-GS	glu-3	Triticum aestivum (Wheat)	376			73			nutrient reservoir activity [GO:0045735]
Cluster_09024	QIPEQSRHESIR	R9XWF9_WHEAT	LMW-GS	glu-3	Triticum aestivum (Wheat)	371			73			nutrient reservoir activity [GO:0045735]
Cluster_10515	VFLQQQCIPVAMQR	R9XWF9_WHEAT	LMW-GS	glu-3	Triticum aestivum (Wheat)	371			73			nutrient reservoir activity [GO:0045735]
Cluster_10646	VFLQQQCIPVAMQR	R9XWF9_WHEAT	LMW-GS	glu-3	Triticum aestivum (Wheat)	371			73			nutrient reservoir activity [GO:0045735]
Cluster_14645	SQMLQQSICHVMQQQCCQQLR	R9XWF9_WHEAT	LMW-GS	glu-3	Triticum aestivum (Wheat)	371		yes	55			nutrient reservoir activity [GO:0045735]
Cluster_29452	VLQQLNPCK	R9XWF9_WHEAT	LMW-GS	glu-3	Triticum aestivum (Wheat)	371			212			nutrient reservoir activity [GO:0045735]
Cluster_35094	VFLQQQCIPVAM	R9XWF9_WHEAT	LMW-GS	glu-3	Triticum aestivum (Wheat)	371			75			nutrient reservoir activity [GO:0045735]
Cluster_35420	QIPEQSRHESIR	R9XWF9_WHEAT	LMW-GS	glu-3	Triticum aestivum (Wheat)	371			73			nutrient reservoir activity [GO:0045735]
Cluster_38500	VFLQQQCIPVAMQR	R9XWF9_WHEAT	LMW-GS	glu-3	Triticum aestivum (Wheat)	371			73			nutrient reservoir activity [GO:0045735]
Cluster_38536	VFLQQQCIPVAMQR	R9XWF9_WHEAT	LMW-GS	glu-3	Triticum aestivum (Wheat)	371			73			nutrient reservoir activity [GO:0045735]
Cluster_38678	VFLQQQCIPVAMQR	R9XWF9_WHEAT	LMW-GS	glu-3	Triticum aestivum (Wheat)	371			73			nutrient reservoir activity [GO:0045735]
Cluster_39114	VFLQQQCIPVAMQR	R9XWF9_WHEAT	LMW-GS	glu-3	Triticum aestivum (Wheat)	371			73			nutrient reservoir activity [GO:0045735]
Cluster_43578	TLPTMCSVNVPLYETTTSVPLGVGI	R9XWF9_WHEAT	LMW-GS	glu-3	Triticum aestivum (Wheat)	371			4			nutrient reservoir activity [GO:0045735]
Cluster_15486	TLPTMCSVNVPLYSATTSVPFGVGTGVGA	R9XWG5_WHEAT	LMW-GS	glu-3	Triticum aestivum (Wheat)	303			23			nutrient reservoir activity [GO:0045735]
Cluster_16184	TLPTMCSVNVPLYSATTSVPFGVGTGVGAY	R9XWG5_WHEAT	LMW-GS	glu-3	Triticum aestivum (Wheat)	303			20			nutrient reservoir activity [GO:0045735]
Cluster_29452	VLQQLNPCK	R9XWG5_WHEAT	LMW-GS	glu-3	Triticum aestivum (Wheat)	303			212			nutrient reservoir activity [GO:0045735]
Cluster_39419	VFLQQQCSPVAMPQR	R9XWG5_WHEAT	LMW-GS	glu-3	Triticum aestivum (Wheat)	303			134			nutrient reservoir activity [GO:0045735]
Cluster_39499	VFLQQQCSPVAMPQR	R9XWG5_WHEAT	LMW-GS	glu-3	Triticum aestivum (Wheat)	303			134			nutrient reservoir activity [GO:0045735]
Cluster_12101	VFLQQQCSPVAMPQSLAR	R9XWG9_WHEAT	LMW-GS	glu-3	Triticum aestivum (Wheat)	311			138			nutrient reservoir activity [GO:0045735]
Cluster_12270	VFLQQQCSPVAMPQSLAR	R9XWG9_WHEAT	LMW-GS	glu-3	Triticum aestivum (Wheat)	311		yes	138			nutrient reservoir activity [GO:0045735]
Cluster_24625	TLPTMCR	R9XWG9_WHEAT	LMW-GS	glu-3	Triticum aestivum (Wheat)	311			33			nutrient reservoir activity [GO:0045735]
Cluster_32731	TTTSVPFGVGTGVG	R9XWG9_WHEAT	LMW-GS	glu-3	Triticum aestivum (Wheat)	311			98			nutrient reservoir activity [GO:0045735]
Cluster_33372	CSPVAMPQSLAR	R9XWG9_WHEAT	LMW-GS	glu-3	Triticum aestivum (Wheat)	311			141			nutrient reservoir activity [GO:0045735]
Cluster_36535	TTTSVPFGVGTGVGSY	R9XWG9_WHEAT	LMW-GS	glu-3	Triticum aestivum (Wheat)	311			11			nutrient reservoir activity [GO:0045735]
Cluster_40696	SQMLQQSSCHVMQQQC	R9XWG9_WHEAT	LMW-GS	glu-3	Triticum aestivum (Wheat)	311			204			nutrient reservoir activity [GO:0045735]
Cluster_41264	VFLQQQCSPVAMPQSLAR	R9XWG9_WHEAT	LMW-GS	glu-3	Triticum aestivum (Wheat)	311			138			nutrient reservoir activity [GO:0045735]
Cluster_41369	VFLQQQCSPVAMPQSLAR	R9XWG9_WHEAT	LMW-GS	glu-3	Triticum aestivum (Wheat)	311			138			nutrient reservoir activity [GO:0045735]
Cluster_10935	VFLQQQCSHVAMSQR	R9XWH3_WHEAT	LMW-GS	glu-3	Triticum aestivum (Wheat)	349			73			nutrient reservoir activity [GO:0045735]
Cluster_16525	TLPTMCGVNVPLYSSTTIMPLSIGTGVGGY	R9XWH3_WHEAT	LMW-GS	glu-3	Triticum aestivum (Wheat)	349			1			nutrient reservoir activity [GO:0045735]
Cluster_29452	VLQQLNPCK	R9XWH3_WHEAT	LMW-GS	glu-3	Triticum aestivum (Wheat)	349			212			nutrient reservoir activity [GO:0045735]
Cluster_35697	CQQLPQIPEQSR	R9XWH3_WHEAT	LMW-GS	glu-3	Triticum aestivum (Wheat)	349		yes	84			nutrient reservoir activity [GO:0045735]
Cluster_39678	VFLQQQCSHVAMSQR	R9XWH3_WHEAT	LMW-GS	glu-3	Triticum aestivum (Wheat)	349			73			nutrient reservoir activity [GO:0045735]
Cluster_29452	VLQQLNPCK	R9YQY5_WHEAT	Low-molecular-weight glutenin subunit Glu-A3		Triticum aestivum (Wheat)	298			212			nutrient reservoir activity [GO:0045735]
Cluster_39419	VFLQQQCSPVAMPQR	R9YQY5_WHEAT	Low-molecular-weight glutenin subunit Glu-A3		Triticum aestivum (Wheat)	298			134			nutrient reservoir activity [GO:0045735]
Cluster_39499	VFLQQQCSPVAMPQR	R9YQY5_WHEAT	Low-molecular-weight glutenin subunit Glu-A3		Triticum aestivum (Wheat)	298			134			nutrient reservoir activity [GO:0045735]
Cluster_09889	ILPTMCSVNVPLYR	R9YQY9_WHEAT	Low-molecular-weight glutenin subunit Glu-D3		Triticum aestivum (Wheat)	307		yes	123			nutrient reservoir activity [GO:0045735]
Cluster_10142	ILPTMCSVNVPLYR	R9YQY9_WHEAT	Low-molecular-weight glutenin subunit Glu-D3		Triticum aestivum (Wheat)	307		yes	123			nutrient reservoir activity [GO:0045735]
Cluster_32731	TTTSVPFGVGTGVG	R9YQY9_WHEAT	Low-molecular-weight glutenin subunit Glu-D3		Triticum aestivum (Wheat)	307			98			nutrient reservoir activity [GO:0045735]
Cluster_37865	ILPTMCSVNVPLYR	R9YQY9_WHEAT	Low-molecular-weight glutenin subunit Glu-D3		Triticum aestivum (Wheat)	307		yes	123			nutrient reservoir activity [GO:0045735]
Cluster_38023	ILPTMCSVNVPLYR	R9YQY9_WHEAT	Low-molecular-weight glutenin subunit Glu-D3		Triticum aestivum (Wheat)	307			123			nutrient reservoir activity [GO:0045735]
Cluster_38331	ILPTMCSVNVPLYR	R9YQY9_WHEAT	Low-molecular-weight glutenin subunit Glu-D3		Triticum aestivum (Wheat)	307		yes	123			nutrient reservoir activity [GO:0045735]
Cluster_39419	VFLQQQCSPVAMPQR	R9YQY9_WHEAT	Low-molecular-weight glutenin subunit Glu-D3		Triticum aestivum (Wheat)	307			134			nutrient reservoir activity [GO:0045735]
Cluster_39499	VFLQQQCSPVAMPQR	R9YQY9_WHEAT	Low-molecular-weight glutenin subunit Glu-D3		Triticum aestivum (Wheat)	307			134			nutrient reservoir activity [GO:0045735]
Cluster_10935	VFLQQQCSHVAMSQR	R9YSZ0_WHEAT	Low-molecular-weight glutenin subunit Glu-B3		Triticum aestivum (Wheat)	348			73			nutrient reservoir activity [GO:0045735]
Cluster_16581	TLPTMCGVNVPLYSSTTIMSFSIGTGVGAY	R9YSZ0_WHEAT	Low-molecular-weight glutenin subunit Glu-B3		Triticum aestivum (Wheat)	348		yes	1			nutrient reservoir activity [GO:0045735]
Cluster_29452	VLQQLNPCK	R9YSZ0_WHEAT	Low-molecular-weight glutenin subunit Glu-B3		Triticum aestivum (Wheat)	348			212			nutrient reservoir activity [GO:0045735]
Cluster_35697	CQQLPQIPEQSR	R9YSZ0_WHEAT	Low-molecular-weight glutenin subunit Glu-B3		Triticum aestivum (Wheat)	348		yes	84			nutrient reservoir activity [GO:0045735]
Cluster_39678	VFLQQQCSHVAMSQR	R9YSZ0_WHEAT	Low-molecular-weight glutenin subunit Glu-B3		Triticum aestivum (Wheat)	348			73			nutrient reservoir activity [GO:0045735]
Cluster_09889	ILPTMCSVNVPLYR	R9YTM7_WHEAT	Low-molecular-weight glutenin subunit Glu-D3		Triticum aestivum (Wheat)	304		yes	123			nutrient reservoir activity [GO:0045735]
Cluster_10142	ILPTMCSVNVPLYR	R9YTM7_WHEAT	Low-molecular-weight glutenin subunit Glu-D3		Triticum aestivum (Wheat)	304		yes	123			nutrient reservoir activity [GO:0045735]
Cluster_33683	TTTSVPFDVGTGVG	R9YTM7_WHEAT	Low-molecular-weight glutenin subunit Glu-D3		Triticum aestivum (Wheat)	304			49			nutrient reservoir activity [GO:0045735]
Cluster_34719	TTTSVPFDVGTGVGA	R9YTM7_WHEAT	Low-molecular-weight glutenin subunit Glu-D3		Triticum aestivum (Wheat)	304			49			nutrient reservoir activity [GO:0045735]
Cluster_36773	TTTSVPFDVGTGVGAY	R9YTM7_WHEAT	Low-molecular-weight glutenin subunit Glu-D3		Triticum aestivum (Wheat)	304			49			nutrient reservoir activity [GO:0045735]
Cluster_37865	ILPTMCSVNVPLYR	R9YTM7_WHEAT	Low-molecular-weight glutenin subunit Glu-D3		Triticum aestivum (Wheat)	304		yes	123			nutrient reservoir activity [GO:0045735]
Cluster_38023	ILPTMCSVNVPLYR	R9YTM7_WHEAT	Low-molecular-weight glutenin subunit Glu-D3		Triticum aestivum (Wheat)	304			123			nutrient reservoir activity [GO:0045735]
Cluster_38331	ILPTMCSVNVPLYR	R9YTM7_WHEAT	Low-molecular-weight glutenin subunit Glu-D3		Triticum aestivum (Wheat)	304		yes	123			nutrient reservoir activity [GO:0045735]
Cluster_39272	LFPQQQCSPVAMPQR	R9YTM7_WHEAT	Low-molecular-weight glutenin subunit Glu-D3		Triticum aestivum (Wheat)	304			1			nutrient reservoir activity [GO:0045735]
Cluster_40696	SQMLQQSSCHVMQQQC	R9YTM7_WHEAT	Low-molecular-weight glutenin subunit Glu-D3		Triticum aestivum (Wheat)	304			204			nutrient reservoir activity [GO:0045735]
Cluster_10935	VFLQQQCSHVAMSQR	R9YU07_WHEAT	Low-molecular-weight glutenin subunit Glu-B3		Triticum aestivum (Wheat)	350			73			nutrient reservoir activity [GO:0045735]
Cluster_13332	TLPTMCGVNVPLYSSTTIMPF	R9YU07_WHEAT	Low-molecular-weight glutenin subunit Glu-B3		Triticum aestivum (Wheat)	350			62			nutrient reservoir activity [GO:0045735]
Cluster_29452	VLQQLNPCK	R9YU07_WHEAT	Low-molecular-weight glutenin subunit Glu-B3		Triticum aestivum (Wheat)	350			212			nutrient reservoir activity [GO:0045735]
Cluster_35697	CQQLPQIPEQSR	R9YU07_WHEAT	Low-molecular-weight glutenin subunit Glu-B3		Triticum aestivum (Wheat)	350		yes	84			nutrient reservoir activity [GO:0045735]
Cluster_39678	VFLQQQCSHVAMSQR	R9YU07_WHEAT	Low-molecular-weight glutenin subunit Glu-B3		Triticum aestivum (Wheat)	350			73			nutrient reservoir activity [GO:0045735]
Cluster_42578	TLPTMCGVNVPLYSSTTIMPF	R9YU07_WHEAT	Low-molecular-weight glutenin subunit Glu-B3		Triticum aestivum (Wheat)	350			62			nutrient reservoir activity [GO:0045735]
Cluster_29452	VLQQLNPCK	R9YUB0_WHEAT	Low-molecular-weight glutenin subunit Glu-A3		Triticum aestivum (Wheat)	298			212			nutrient reservoir activity [GO:0045735]
Cluster_09889	ILPTMCSVNVPLYR	R9YUB3_WHEAT	Low-molecular-weight glutenin subunit Glu-D3		Triticum aestivum (Wheat)	307		yes	123			nutrient reservoir activity [GO:0045735]
Cluster_10142	ILPTMCSVNVPLYR	R9YUB3_WHEAT	Low-molecular-weight glutenin subunit Glu-D3		Triticum aestivum (Wheat)	307		yes	123			nutrient reservoir activity [GO:0045735]
Cluster_32731	TTTSVPFGVGTGVG	R9YUB3_WHEAT	Low-molecular-weight glutenin subunit Glu-D3		Triticum aestivum (Wheat)	307			98			nutrient reservoir activity [GO:0045735]
Cluster_37865	ILPTMCSVNVPLYR	R9YUB3_WHEAT	Low-molecular-weight glutenin subunit Glu-D3		Triticum aestivum (Wheat)	307		yes	123			nutrient reservoir activity [GO:0045735]
Cluster_38023	ILPTMCSVNVPLYR	R9YUB3_WHEAT	Low-molecular-weight glutenin subunit Glu-D3		Triticum aestivum (Wheat)	307			123			nutrient reservoir activity [GO:0045735]
Cluster_38331	ILPTMCSVNVPLYR	R9YUB3_WHEAT	Low-molecular-weight glutenin subunit Glu-D3		Triticum aestivum (Wheat)	307		yes	123			nutrient reservoir activity [GO:0045735]
Cluster_39419	VFLQQQCSPVAMPQR	R9YUB3_WHEAT	Low-molecular-weight glutenin subunit Glu-D3		Triticum aestivum (Wheat)	307			134			nutrient reservoir activity [GO:0045735]
Cluster_39499	VFLQQQCSPVAMPQR	R9YUB3_WHEAT	Low-molecular-weight glutenin subunit Glu-D3		Triticum aestivum (Wheat)	307			134			nutrient reservoir activity [GO:0045735]
Cluster_40696	SQMLQQSSCHVMQQQC	R9YUB3_WHEAT	Low-molecular-weight glutenin subunit Glu-D3		Triticum aestivum (Wheat)	307			204			nutrient reservoir activity [GO:0045735]
Cluster_09425	SWCACVLYCVSK	RBR1_WHEAT	Retinoblastoma-related protein 1, TaRBR1	RBR1	Triticum aestivum (Wheat)	957			14	cell differentiation [GO:0030154]; G1/S transition of mitotic cell cycle [GO:0000082]; negative regulation of G1/S transition of mitotic cell cycle [GO:2000134]; regulation of transcription by RNA polymerase II [GO:0006357]; transcription, DNA-templated [GO:0006351]	chromatin [GO:0000785]; nucleus [GO:0005634]; transcription regulator complex [GO:0005667]	RNA polymerase II transcription regulatory region sequence-specific DNA binding [GO:0000977]	K04681	RBL1; retinoblastoma-like protein 1	741
Cluster_43876	MFANEEDSLLGSGSLSGGALKLPGTKR	RBR1_WHEAT	Retinoblastoma-related protein 1, TaRBR1	RBR1	Triticum aestivum (Wheat)	957			5	cell differentiation [GO:0030154]; G1/S transition of mitotic cell cycle [GO:0000082]; negative regulation of G1/S transition of mitotic cell cycle [GO:2000134]; regulation of transcription by RNA polymerase II [GO:0006357]; transcription, DNA-templated [GO:0006351]	chromatin [GO:0000785]; nucleus [GO:0005634]; transcription regulator complex [GO:0005667]	RNA polymerase II transcription regulatory region sequence-specific DNA binding [GO:0000977]	K04681	RBL1; retinoblastoma-like protein 1	741
Cluster_07036	TLHIVGPDK	REHY_WHEAT	1-Cys peroxiredoxin PER1, EC 1.11.1.24 (Rehydrin homolog) (Thioredoxin peroxidase) (Thioredoxin-dependent peroxiredoxin)	PER1	Triticum aestivum (Wheat)	218	TraesCS2B02G174400.1;TraesWEE_scaffold_002158_01G000100.1;		3	cell redox homeostasis [GO:0045454]	cytosol [GO:0005829]; mitochondrion [GO:0005739]; nucleus [GO:0005634]	thioredoxin peroxidase activity [GO:0008379]	K11188	PRDX6; peroxiredoxin 6 [EC:1.11.1.7 1.11.1.27 3.1.1.-]	195
Cluster_09071	LLGISCDDVQSHK	REHY_WHEAT	1-Cys peroxiredoxin PER1, EC 1.11.1.24 (Rehydrin homolog) (Thioredoxin peroxidase) (Thioredoxin-dependent peroxiredoxin)	PER1	Triticum aestivum (Wheat)	218	TraesCS2B02G174400.1;TraesWEE_scaffold_002158_01G000100.1;		3	cell redox homeostasis [GO:0045454]	cytosol [GO:0005829]; mitochondrion [GO:0005739]; nucleus [GO:0005634]	thioredoxin peroxidase activity [GO:0008379]	K11188	PRDX6; peroxiredoxin 6 [EC:1.11.1.7 1.11.1.27 3.1.1.-]	195
Cluster_26917	TLHIVGPDK	REHY_WHEAT	1-Cys peroxiredoxin PER1, EC 1.11.1.24 (Rehydrin homolog) (Thioredoxin peroxidase) (Thioredoxin-dependent peroxiredoxin)	PER1	Triticum aestivum (Wheat)	218	TraesCS2B02G174400.1;TraesWEE_scaffold_002158_01G000100.1;		3	cell redox homeostasis [GO:0045454]	cytosol [GO:0005829]; mitochondrion [GO:0005739]; nucleus [GO:0005634]	thioredoxin peroxidase activity [GO:0008379]	K11188	PRDX6; peroxiredoxin 6 [EC:1.11.1.7 1.11.1.27 3.1.1.-]	195
Cluster_31117	QLNMVDPDEK	REHY_WHEAT	1-Cys peroxiredoxin PER1, EC 1.11.1.24 (Rehydrin homolog) (Thioredoxin peroxidase) (Thioredoxin-dependent peroxiredoxin)	PER1	Triticum aestivum (Wheat)	218	TraesCS2B02G174400.1;TraesWEE_scaffold_002158_01G000100.1;	yes	3	cell redox homeostasis [GO:0045454]	cytosol [GO:0005829]; mitochondrion [GO:0005739]; nucleus [GO:0005634]	thioredoxin peroxidase activity [GO:0008379]	K11188	PRDX6; peroxiredoxin 6 [EC:1.11.1.7 1.11.1.27 3.1.1.-]	195
Cluster_32687	VTYPIMADPDR	REHY_WHEAT	1-Cys peroxiredoxin PER1, EC 1.11.1.24 (Rehydrin homolog) (Thioredoxin peroxidase) (Thioredoxin-dependent peroxiredoxin)	PER1	Triticum aestivum (Wheat)	218	TraesCS2B02G174400.1;TraesWEE_scaffold_002158_01G000100.1;		3	cell redox homeostasis [GO:0045454]	cytosol [GO:0005829]; mitochondrion [GO:0005739]; nucleus [GO:0005634]	thioredoxin peroxidase activity [GO:0008379]	K11188	PRDX6; peroxiredoxin 6 [EC:1.11.1.7 1.11.1.27 3.1.1.-]	195
Cluster_33095	LSFLYPSCTGR	REHY_WHEAT	1-Cys peroxiredoxin PER1, EC 1.11.1.24 (Rehydrin homolog) (Thioredoxin peroxidase) (Thioredoxin-dependent peroxiredoxin)	PER1	Triticum aestivum (Wheat)	218	TraesCS2B02G174400.1;TraesWEE_scaffold_002158_01G000100.1;		2	cell redox homeostasis [GO:0045454]	cytosol [GO:0005829]; mitochondrion [GO:0005739]; nucleus [GO:0005634]	thioredoxin peroxidase activity [GO:0008379]	K11188	PRDX6; peroxiredoxin 6 [EC:1.11.1.7 1.11.1.27 3.1.1.-]	195
Cluster_35541	LLGISCDDVQSHK	REHY_WHEAT	1-Cys peroxiredoxin PER1, EC 1.11.1.24 (Rehydrin homolog) (Thioredoxin peroxidase) (Thioredoxin-dependent peroxiredoxin)	PER1	Triticum aestivum (Wheat)	218	TraesCS2B02G174400.1;TraesWEE_scaffold_002158_01G000100.1;		1	cell redox homeostasis [GO:0045454]	cytosol [GO:0005829]; mitochondrion [GO:0005739]; nucleus [GO:0005634]	thioredoxin peroxidase activity [GO:0008379]	K11188	PRDX6; peroxiredoxin 6 [EC:1.11.1.7 1.11.1.27 3.1.1.-]	195
Cluster_36722	MFPQGFETADLPSK	REHY_WHEAT	1-Cys peroxiredoxin PER1, EC 1.11.1.24 (Rehydrin homolog) (Thioredoxin peroxidase) (Thioredoxin-dependent peroxiredoxin)	PER1	Triticum aestivum (Wheat)	218	TraesCS2B02G174400.1;TraesWEE_scaffold_002158_01G000100.1;		3	cell redox homeostasis [GO:0045454]	cytosol [GO:0005829]; mitochondrion [GO:0005739]; nucleus [GO:0005634]	thioredoxin peroxidase activity [GO:0008379]	K11188	PRDX6; peroxiredoxin 6 [EC:1.11.1.7 1.11.1.27 3.1.1.-]	195
Cluster_36933	MFPQGFETADLPSK	REHY_WHEAT	1-Cys peroxiredoxin PER1, EC 1.11.1.24 (Rehydrin homolog) (Thioredoxin peroxidase) (Thioredoxin-dependent peroxiredoxin)	PER1	Triticum aestivum (Wheat)	218	TraesCS2B02G174400.1;TraesWEE_scaffold_002158_01G000100.1;		3	cell redox homeostasis [GO:0045454]	cytosol [GO:0005829]; mitochondrion [GO:0005739]; nucleus [GO:0005634]	thioredoxin peroxidase activity [GO:0008379]	K11188	PRDX6; peroxiredoxin 6 [EC:1.11.1.7 1.11.1.27 3.1.1.-]	195
Cluster_12696	LIAAYLLAYLGGNSSPSAADVK	RLA2_WHEAT	60S acidic ribosomal protein P2 (Ribosomal protein 'A')		Triticum aestivum (Wheat)	42			5	cytoplasmic translational elongation [GO:0002182]	cytosolic large ribosomal subunit [GO:0022625]	structural constituent of ribosome [GO:0003735]	K02943	RP-LP2, RPLP2; large subunit ribosomal protein LP2	13
Cluster_12788	LIAAYLLAYLGGNSSPSAADVK	RLA2_WHEAT	60S acidic ribosomal protein P2 (Ribosomal protein 'A')		Triticum aestivum (Wheat)	42			5	cytoplasmic translational elongation [GO:0002182]	cytosolic large ribosomal subunit [GO:0022625]	structural constituent of ribosome [GO:0003735]	K02943	RP-LP2, RPLP2; large subunit ribosomal protein LP2	13
Cluster_37870	LLAYLGGNSSPSAADVK	RLA2_WHEAT	60S acidic ribosomal protein P2 (Ribosomal protein 'A')		Triticum aestivum (Wheat)	42			5	cytoplasmic translational elongation [GO:0002182]	cytosolic large ribosomal subunit [GO:0022625]	structural constituent of ribosome [GO:0003735]	K02943	RP-LP2, RPLP2; large subunit ribosomal protein LP2	13
Cluster_26463	YGLMCCR	RS29_WHEAT	40S ribosomal protein S29	RPS29	Triticum aestivum (Wheat)	56			3	translation [GO:0006412]	cytosolic small ribosomal subunit [GO:0022627]	structural constituent of ribosome [GO:0003735]; zinc ion binding [GO:0008270]	K02980	RP-S29e, RPS29; small subunit ribosomal protein S29e	57
Cluster_32884	TLEILDDLVEK	S4VQP9_WHEAT	CCT-theta	TCP-1	Triticum aestivum (Wheat)	540			5		cytoplasm [GO:0005737]	ATP binding [GO:0005524]; ATP hydrolysis activity [GO:0016887]; ATP-dependent protein folding chaperone [GO:0140662]; unfolded protein binding [GO:0051082]	K09500	CCT8; T-complex protein 1 subunit theta	504
Cluster_35227	NEEGGNSVATVVLR	S4VQP9_WHEAT	CCT-theta	TCP-1	Triticum aestivum (Wheat)	540			5		cytoplasm [GO:0005737]	ATP binding [GO:0005524]; ATP hydrolysis activity [GO:0016887]; ATP-dependent protein folding chaperone [GO:0140662]; unfolded protein binding [GO:0051082]	K09500	CCT8; T-complex protein 1 subunit theta	504
Cluster_23106	ELIIGDR	S4Z3F2_WHEAT	ATP synthase subunit alpha, chloroplastic, EC 7.1.2.2 (ATP synthase F1 sector subunit alpha) (F-ATPase subunit alpha)	atpA	Triticum aestivum (Wheat)	504			35		chloroplast thylakoid membrane [GO:0009535]; proton-transporting ATP synthase complex, catalytic core F(1) [GO:0045261]	ATP binding [GO:0005524]; proton-transporting ATP synthase activity, rotational mechanism [GO:0046933]; proton-transporting ATPase activity, rotational mechanism [GO:0046961]	K02111	ATPF1A, atpA; F-type H+/Na+-transporting ATPase subunit alpha [EC:7.1.2.2 7.2.2.1]	495
Cluster_35590	VPDPESTDNPEFK	SAHH_WHEAT	Adenosylhomocysteinase, AdoHcyase, EC 3.3.1.1 (S-adenosyl-L-homocysteine hydrolase)	SAHH SH6.2 SHH	Triticum aestivum (Wheat)	485		yes	1	one-carbon metabolic process [GO:0006730]; S-adenosylmethionine cycle [GO:0033353]	cytosol [GO:0005829]	adenosylhomocysteinase activity [GO:0004013]	K01251	E3.3.1.1, ahcY; adenosylhomocysteinase [EC:3.3.1.1]	471
Cluster_03065	VSSVFHQAFVEVNEQGTEAAASTAIK	SPZ1A_WHEAT	Serpin-Z1A (TriaeZ1a) (WSZ1a, WSZ1) (WSZCI)	WZCI	Triticum aestivum (Wheat)	398			8		extracellular space [GO:0005615]	serine-type endopeptidase inhibitor activity [GO:0004867]	K13963	SERPINB; serpin B	256
Cluster_08329	ISFGIEASDLLK	SPZ1A_WHEAT	Serpin-Z1A (TriaeZ1a) (WSZ1a, WSZ1) (WSZCI)	WZCI	Triticum aestivum (Wheat)	398			8		extracellular space [GO:0005615]	serine-type endopeptidase inhibitor activity [GO:0004867]	K13963	SERPINB; serpin B	256
Cluster_09556	AAEVTTQVNSWVEK	SPZ1A_WHEAT	Serpin-Z1A (TriaeZ1a) (WSZ1a, WSZ1) (WSZCI)	WZCI	Triticum aestivum (Wheat)	398			6		extracellular space [GO:0005615]	serine-type endopeptidase inhibitor activity [GO:0004867]	K13963	SERPINB; serpin B	256
Cluster_09764	ILLPEAPGGLSSLAEK	SPZ1A_WHEAT	Serpin-Z1A (TriaeZ1a) (WSZ1a, WSZ1) (WSZCI)	WZCI	Triticum aestivum (Wheat)	398			7		extracellular space [GO:0005615]	serine-type endopeptidase inhibitor activity [GO:0004867]	K13963	SERPINB; serpin B	256
Cluster_12319	EDISGVVLFMGHVVNPLLSS	SPZ1A_WHEAT	Serpin-Z1A (TriaeZ1a) (WSZ1a, WSZ1) (WSZCI)	WZCI	Triticum aestivum (Wheat)	398		yes	6		extracellular space [GO:0005615]	serine-type endopeptidase inhibitor activity [GO:0004867]	K13963	SERPINB; serpin B	256
Cluster_12413	EDISGVVLFMGHVVNPLLSS	SPZ1A_WHEAT	Serpin-Z1A (TriaeZ1a) (WSZ1a, WSZ1) (WSZCI)	WZCI	Triticum aestivum (Wheat)	398		yes	6		extracellular space [GO:0005615]	serine-type endopeptidase inhibitor activity [GO:0004867]	K13963	SERPINB; serpin B	256
Cluster_14723	SAASNAAFSPVSLYSALSLLAAGAGSATR	SPZ1A_WHEAT	Serpin-Z1A (TriaeZ1a) (WSZ1a, WSZ1) (WSZCI)	WZCI	Triticum aestivum (Wheat)	398			1		extracellular space [GO:0005615]	serine-type endopeptidase inhibitor activity [GO:0004867]	K13963	SERPINB; serpin B	256
Cluster_14741	VSSVFHQAFVEVNEQGTEAAASTAIK	SPZ1A_WHEAT	Serpin-Z1A (TriaeZ1a) (WSZ1a, WSZ1) (WSZCI)	WZCI	Triticum aestivum (Wheat)	398			8		extracellular space [GO:0005615]	serine-type endopeptidase inhibitor activity [GO:0004867]	K13963	SERPINB; serpin B	256
Cluster_20859	LVLANAL	SPZ1A_WHEAT	Serpin-Z1A (TriaeZ1a) (WSZ1a, WSZ1) (WSZCI)	WZCI	Triticum aestivum (Wheat)	398			9		extracellular space [GO:0005615]	serine-type endopeptidase inhibitor activity [GO:0004867]	K13963	SERPINB; serpin B	256
Cluster_24574	LVLANALY	SPZ1A_WHEAT	Serpin-Z1A (TriaeZ1a) (WSZ1a, WSZ1) (WSZCI)	WZCI	Triticum aestivum (Wheat)	398			9		extracellular space [GO:0005615]	serine-type endopeptidase inhibitor activity [GO:0004867]	K13963	SERPINB; serpin B	256
Cluster_26424	PGGLSSLAEK	SPZ1A_WHEAT	Serpin-Z1A (TriaeZ1a) (WSZ1a, WSZ1) (WSZCI)	WZCI	Triticum aestivum (Wheat)	398		yes	7		extracellular space [GO:0005615]	serine-type endopeptidase inhibitor activity [GO:0004867]	K13963	SERPINB; serpin B	256
Cluster_29519	DQLVATLGTGK	SPZ1A_WHEAT	Serpin-Z1A (TriaeZ1a) (WSZ1a, WSZ1) (WSZCI)	WZCI	Triticum aestivum (Wheat)	398			1		extracellular space [GO:0005615]	serine-type endopeptidase inhibitor activity [GO:0004867]	K13963	SERPINB; serpin B	256
Cluster_30425	MGHVVNPLLSS	SPZ1A_WHEAT	Serpin-Z1A (TriaeZ1a) (WSZ1a, WSZ1) (WSZCI)	WZCI	Triticum aestivum (Wheat)	398			6		extracellular space [GO:0005615]	serine-type endopeptidase inhibitor activity [GO:0004867]	K13963	SERPINB; serpin B	256
Cluster_30896	LSAEPDFLER	SPZ1A_WHEAT	Serpin-Z1A (TriaeZ1a) (WSZ1a, WSZ1) (WSZCI)	WZCI	Triticum aestivum (Wheat)	398			8		extracellular space [GO:0005615]	serine-type endopeptidase inhibitor activity [GO:0004867]	K13963	SERPINB; serpin B	256
Cluster_31101	LSLLAAGAGSATR	SPZ1A_WHEAT	Serpin-Z1A (TriaeZ1a) (WSZ1a, WSZ1) (WSZCI)	WZCI	Triticum aestivum (Wheat)	398			7		extracellular space [GO:0005615]	serine-type endopeptidase inhibitor activity [GO:0004867]	K13963	SERPINB; serpin B	256
Cluster_31280	LSAEPDFLER	SPZ1A_WHEAT	Serpin-Z1A (TriaeZ1a) (WSZ1a, WSZ1) (WSZCI)	WZCI	Triticum aestivum (Wheat)	398			8		extracellular space [GO:0005615]	serine-type endopeptidase inhibitor activity [GO:0004867]	K13963	SERPINB; serpin B	256
Cluster_32257	AETQSVDFQTK	SPZ1A_WHEAT	Serpin-Z1A (TriaeZ1a) (WSZ1a, WSZ1) (WSZCI)	WZCI	Triticum aestivum (Wheat)	398			9		extracellular space [GO:0005615]	serine-type endopeptidase inhibitor activity [GO:0004867]	K13963	SERPINB; serpin B	256
Cluster_32650	AETQSVDFQTK	SPZ1A_WHEAT	Serpin-Z1A (TriaeZ1a) (WSZ1a, WSZ1) (WSZCI)	WZCI	Triticum aestivum (Wheat)	398			9		extracellular space [GO:0005615]	serine-type endopeptidase inhibitor activity [GO:0004867]	K13963	SERPINB; serpin B	256
Cluster_32966	ISFGIEASDLLK	SPZ1A_WHEAT	Serpin-Z1A (TriaeZ1a) (WSZ1a, WSZ1) (WSZCI)	WZCI	Triticum aestivum (Wheat)	398			8		extracellular space [GO:0005615]	serine-type endopeptidase inhibitor activity [GO:0004867]	K13963	SERPINB; serpin B	256
Cluster_33803	SALSLLAAGAGSATR	SPZ1A_WHEAT	Serpin-Z1A (TriaeZ1a) (WSZ1a, WSZ1) (WSZCI)	WZCI	Triticum aestivum (Wheat)	398			5		extracellular space [GO:0005615]	serine-type endopeptidase inhibitor activity [GO:0004867]	K13963	SERPINB; serpin B	256
Cluster_36397	VEGLHALAEQVVQF	SPZ1A_WHEAT	Serpin-Z1A (TriaeZ1a) (WSZ1a, WSZ1) (WSZCI)	WZCI	Triticum aestivum (Wheat)	398			1		extracellular space [GO:0005615]	serine-type endopeptidase inhibitor activity [GO:0004867]	K13963	SERPINB; serpin B	256
Cluster_37080	ILLPEAPGGLSSLAEK	SPZ1A_WHEAT	Serpin-Z1A (TriaeZ1a) (WSZ1a, WSZ1) (WSZCI)	WZCI	Triticum aestivum (Wheat)	398			7		extracellular space [GO:0005615]	serine-type endopeptidase inhibitor activity [GO:0004867]	K13963	SERPINB; serpin B	256
Cluster_41404	EDISGVVLFMGHVVNPLLSS	SPZ1A_WHEAT	Serpin-Z1A (TriaeZ1a) (WSZ1a, WSZ1) (WSZCI)	WZCI	Triticum aestivum (Wheat)	398			1		extracellular space [GO:0005615]	serine-type endopeptidase inhibitor activity [GO:0004867]	K13963	SERPINB; serpin B	256
Cluster_41567	EDISGVVLFMGHVVNPLLSS	SPZ1A_WHEAT	Serpin-Z1A (TriaeZ1a) (WSZ1a, WSZ1) (WSZCI)	WZCI	Triticum aestivum (Wheat)	398		yes	6		extracellular space [GO:0005615]	serine-type endopeptidase inhibitor activity [GO:0004867]	K13963	SERPINB; serpin B	256
Cluster_41719	EDISGVVLFMGHVVNPLLSS	SPZ1A_WHEAT	Serpin-Z1A (TriaeZ1a) (WSZ1a, WSZ1) (WSZCI)	WZCI	Triticum aestivum (Wheat)	398		yes	6		extracellular space [GO:0005615]	serine-type endopeptidase inhibitor activity [GO:0004867]	K13963	SERPINB; serpin B	256
Cluster_41745	FSPVSLYSALSLLAAGAGSATR	SPZ1A_WHEAT	Serpin-Z1A (TriaeZ1a) (WSZ1a, WSZ1) (WSZCI)	WZCI	Triticum aestivum (Wheat)	398			1		extracellular space [GO:0005615]	serine-type endopeptidase inhibitor activity [GO:0004867]	K13963	SERPINB; serpin B	256
Cluster_42166	VSSVFHQAFVEVNEQGTEAAA	SPZ1A_WHEAT	Serpin-Z1A (TriaeZ1a) (WSZ1a, WSZ1) (WSZCI)	WZCI	Triticum aestivum (Wheat)	398			1		extracellular space [GO:0005615]	serine-type endopeptidase inhibitor activity [GO:0004867]	K13963	SERPINB; serpin B	256
Cluster_43592	SAASNAAFSPVSLYSALSLLAAGAGSATR	SPZ1A_WHEAT	Serpin-Z1A (TriaeZ1a) (WSZ1a, WSZ1) (WSZCI)	WZCI	Triticum aestivum (Wheat)	398			1		extracellular space [GO:0005615]	serine-type endopeptidase inhibitor activity [GO:0004867]	K13963	SERPINB; serpin B	256
Cluster_03065	VSSVFHQAFVEVNEQGTEAAASTAIK	SPZ1B_WHEAT	Serpin-Z1B (TriaeZ1b) (WSZ1b) (WZS2)		Triticum aestivum (Wheat)	399			8		extracellular space [GO:0005615]	serine-type endopeptidase inhibitor activity [GO:0004867]	K13963	SERPINB; serpin B	258
Cluster_09556	AAEVTTQVNSWVEK	SPZ1B_WHEAT	Serpin-Z1B (TriaeZ1b) (WSZ1b) (WZS2)		Triticum aestivum (Wheat)	399			6		extracellular space [GO:0005615]	serine-type endopeptidase inhibitor activity [GO:0004867]	K13963	SERPINB; serpin B	258
Cluster_09764	ILLPEAPGGLSSLAEK	SPZ1B_WHEAT	Serpin-Z1B (TriaeZ1b) (WSZ1b) (WZS2)		Triticum aestivum (Wheat)	399			7		extracellular space [GO:0005615]	serine-type endopeptidase inhibitor activity [GO:0004867]	K13963	SERPINB; serpin B	258
Cluster_12319	EDISGVVLFMGHVVNPLLSS	SPZ1B_WHEAT	Serpin-Z1B (TriaeZ1b) (WSZ1b) (WZS2)		Triticum aestivum (Wheat)	399		yes	6		extracellular space [GO:0005615]	serine-type endopeptidase inhibitor activity [GO:0004867]	K13963	SERPINB; serpin B	258
Cluster_12413	EDISGVVLFMGHVVNPLLSS	SPZ1B_WHEAT	Serpin-Z1B (TriaeZ1b) (WSZ1b) (WZS2)		Triticum aestivum (Wheat)	399		yes	6		extracellular space [GO:0005615]	serine-type endopeptidase inhibitor activity [GO:0004867]	K13963	SERPINB; serpin B	258
Cluster_13912	SNAAFSPVSLHSALSLLAAGAGSATR	SPZ1B_WHEAT	Serpin-Z1B (TriaeZ1b) (WSZ1b) (WZS2)		Triticum aestivum (Wheat)	399			4		extracellular space [GO:0005615]	serine-type endopeptidase inhibitor activity [GO:0004867]	K13963	SERPINB; serpin B	258
Cluster_14196	MVPQQARPPSVMDFIADHPFLF	SPZ1B_WHEAT	Serpin-Z1B (TriaeZ1b) (WSZ1b) (WZS2)		Triticum aestivum (Wheat)	399			5		extracellular space [GO:0005615]	serine-type endopeptidase inhibitor activity [GO:0004867]	K13963	SERPINB; serpin B	258
Cluster_14741	VSSVFHQAFVEVNEQGTEAAASTAIK	SPZ1B_WHEAT	Serpin-Z1B (TriaeZ1b) (WSZ1b) (WZS2)		Triticum aestivum (Wheat)	399			8		extracellular space [GO:0005615]	serine-type endopeptidase inhibitor activity [GO:0004867]	K13963	SERPINB; serpin B	258
Cluster_14795	SAASNAAFSPVSLHSALSLLAAGAGSATR	SPZ1B_WHEAT	Serpin-Z1B (TriaeZ1b) (WSZ1b) (WZS2)		Triticum aestivum (Wheat)	399			4		extracellular space [GO:0005615]	serine-type endopeptidase inhibitor activity [GO:0004867]	K13963	SERPINB; serpin B	258
Cluster_16077	CLGLQLPFSDEADFSEMVDSPMPQGLR	SPZ1B_WHEAT	Serpin-Z1B (TriaeZ1b) (WSZ1b) (WZS2)		Triticum aestivum (Wheat)	399			5		extracellular space [GO:0005615]	serine-type endopeptidase inhibitor activity [GO:0004867]	K13963	SERPINB; serpin B	258
Cluster_16140	CLGLQLPFSDEADFSEMVDSPMPQGLR	SPZ1B_WHEAT	Serpin-Z1B (TriaeZ1b) (WSZ1b) (WZS2)		Triticum aestivum (Wheat)	399			5		extracellular space [GO:0005615]	serine-type endopeptidase inhibitor activity [GO:0004867]	K13963	SERPINB; serpin B	258
Cluster_16335	CLGLQLPFSDEADFSEMVDSPMPQGLR	SPZ1B_WHEAT	Serpin-Z1B (TriaeZ1b) (WSZ1b) (WZS2)		Triticum aestivum (Wheat)	399			5		extracellular space [GO:0005615]	serine-type endopeptidase inhibitor activity [GO:0004867]	K13963	SERPINB; serpin B	258
Cluster_18385	NDYFYLLDGSSVQTPFMSSMDDDQYISSSDGLK	SPZ1B_WHEAT	Serpin-Z1B (TriaeZ1b) (WSZ1b) (WZS2)		Triticum aestivum (Wheat)	399			4		extracellular space [GO:0005615]	serine-type endopeptidase inhibitor activity [GO:0004867]	K13963	SERPINB; serpin B	258
Cluster_20859	LVLANAL	SPZ1B_WHEAT	Serpin-Z1B (TriaeZ1b) (WSZ1b) (WZS2)		Triticum aestivum (Wheat)	399			9		extracellular space [GO:0005615]	serine-type endopeptidase inhibitor activity [GO:0004867]	K13963	SERPINB; serpin B	258
Cluster_24175	VAIRQFK	SPZ1B_WHEAT	Serpin-Z1B (TriaeZ1b) (WSZ1b) (WZS2)		Triticum aestivum (Wheat)	399			5		extracellular space [GO:0005615]	serine-type endopeptidase inhibitor activity [GO:0004867]	K13963	SERPINB; serpin B	258
Cluster_24574	LVLANALY	SPZ1B_WHEAT	Serpin-Z1B (TriaeZ1b) (WSZ1b) (WZS2)		Triticum aestivum (Wheat)	399			9		extracellular space [GO:0005615]	serine-type endopeptidase inhibitor activity [GO:0004867]	K13963	SERPINB; serpin B	258
Cluster_26424	PGGLSSLAEK	SPZ1B_WHEAT	Serpin-Z1B (TriaeZ1b) (WSZ1b) (WZS2)		Triticum aestivum (Wheat)	399		yes	7		extracellular space [GO:0005615]	serine-type endopeptidase inhibitor activity [GO:0004867]	K13963	SERPINB; serpin B	258
Cluster_29467	VLADASSAGGPR	SPZ1B_WHEAT	Serpin-Z1B (TriaeZ1b) (WSZ1b) (WZS2)		Triticum aestivum (Wheat)	399			4		extracellular space [GO:0005615]	serine-type endopeptidase inhibitor activity [GO:0004867]	K13963	SERPINB; serpin B	258
Cluster_29478	VLADASSAGGPR	SPZ1B_WHEAT	Serpin-Z1B (TriaeZ1b) (WSZ1b) (WZS2)		Triticum aestivum (Wheat)	399			4		extracellular space [GO:0005615]	serine-type endopeptidase inhibitor activity [GO:0004867]	K13963	SERPINB; serpin B	258
Cluster_30425	MGHVVNPLLSS	SPZ1B_WHEAT	Serpin-Z1B (TriaeZ1b) (WSZ1b) (WZS2)		Triticum aestivum (Wheat)	399			6		extracellular space [GO:0005615]	serine-type endopeptidase inhibitor activity [GO:0004867]	K13963	SERPINB; serpin B	258
Cluster_30896	LSAEPDFLER	SPZ1B_WHEAT	Serpin-Z1B (TriaeZ1b) (WSZ1b) (WZS2)		Triticum aestivum (Wheat)	399			8		extracellular space [GO:0005615]	serine-type endopeptidase inhibitor activity [GO:0004867]	K13963	SERPINB; serpin B	258
Cluster_31101	LSLLAAGAGSATR	SPZ1B_WHEAT	Serpin-Z1B (TriaeZ1b) (WSZ1b) (WZS2)		Triticum aestivum (Wheat)	399			7		extracellular space [GO:0005615]	serine-type endopeptidase inhibitor activity [GO:0004867]	K13963	SERPINB; serpin B	258
Cluster_31280	LSAEPDFLER	SPZ1B_WHEAT	Serpin-Z1B (TriaeZ1b) (WSZ1b) (WZS2)		Triticum aestivum (Wheat)	399			8		extracellular space [GO:0005615]	serine-type endopeptidase inhibitor activity [GO:0004867]	K13963	SERPINB; serpin B	258
Cluster_32257	AETQSVDFQTK	SPZ1B_WHEAT	Serpin-Z1B (TriaeZ1b) (WSZ1b) (WZS2)		Triticum aestivum (Wheat)	399			9		extracellular space [GO:0005615]	serine-type endopeptidase inhibitor activity [GO:0004867]	K13963	SERPINB; serpin B	258
Cluster_32650	AETQSVDFQTK	SPZ1B_WHEAT	Serpin-Z1B (TriaeZ1b) (WSZ1b) (WZS2)		Triticum aestivum (Wheat)	399			9		extracellular space [GO:0005615]	serine-type endopeptidase inhibitor activity [GO:0004867]	K13963	SERPINB; serpin B	258
Cluster_33803	SALSLLAAGAGSATR	SPZ1B_WHEAT	Serpin-Z1B (TriaeZ1b) (WSZ1b) (WZS2)		Triticum aestivum (Wheat)	399			5		extracellular space [GO:0005615]	serine-type endopeptidase inhibitor activity [GO:0004867]	K13963	SERPINB; serpin B	258
Cluster_34151	NILPSGSVDNTTK	SPZ1B_WHEAT	Serpin-Z1B (TriaeZ1b) (WSZ1b) (WZS2)		Triticum aestivum (Wheat)	399			4		extracellular space [GO:0005615]	serine-type endopeptidase inhibitor activity [GO:0004867]	K13963	SERPINB; serpin B	258
Cluster_37080	ILLPEAPGGLSSLAEK	SPZ1B_WHEAT	Serpin-Z1B (TriaeZ1b) (WSZ1b) (WZS2)		Triticum aestivum (Wheat)	399			7		extracellular space [GO:0005615]	serine-type endopeptidase inhibitor activity [GO:0004867]	K13963	SERPINB; serpin B	258
Cluster_37516	SAASNAAFSPVSLHSAL	SPZ1B_WHEAT	Serpin-Z1B (TriaeZ1b) (WSZ1b) (WZS2)		Triticum aestivum (Wheat)	399			4		extracellular space [GO:0005615]	serine-type endopeptidase inhibitor activity [GO:0004867]	K13963	SERPINB; serpin B	258
Cluster_41567	EDISGVVLFMGHVVNPLLSS	SPZ1B_WHEAT	Serpin-Z1B (TriaeZ1b) (WSZ1b) (WZS2)		Triticum aestivum (Wheat)	399		yes	6		extracellular space [GO:0005615]	serine-type endopeptidase inhibitor activity [GO:0004867]	K13963	SERPINB; serpin B	258
Cluster_41719	EDISGVVLFMGHVVNPLLSS	SPZ1B_WHEAT	Serpin-Z1B (TriaeZ1b) (WSZ1b) (WZS2)		Triticum aestivum (Wheat)	399		yes	6		extracellular space [GO:0005615]	serine-type endopeptidase inhibitor activity [GO:0004867]	K13963	SERPINB; serpin B	258
Cluster_44113	CLGLQLPFSDEADFSEMVDSPMPQGLR	SPZ1B_WHEAT	Serpin-Z1B (TriaeZ1b) (WSZ1b) (WZS2)		Triticum aestivum (Wheat)	399			5		extracellular space [GO:0005615]	serine-type endopeptidase inhibitor activity [GO:0004867]	K13963	SERPINB; serpin B	258
Cluster_03065	VSSVFHQAFVEVNEQGTEAAASTAIK	SPZ1C_WHEAT	Serpin-Z1C (TriaeZ1c) (WSZ1c)		Triticum aestivum (Wheat)	398	TraesCS5A02G359700.1;		8		extracellular space [GO:0005615]	serine-type endopeptidase inhibitor activity [GO:0004867]	K13963	SERPINB; serpin B	259
Cluster_12319	EDISGVVLFMGHVVNPLLSS	SPZ1C_WHEAT	Serpin-Z1C (TriaeZ1c) (WSZ1c)		Triticum aestivum (Wheat)	398	TraesCS5A02G359700.1;	yes	6		extracellular space [GO:0005615]	serine-type endopeptidase inhibitor activity [GO:0004867]	K13963	SERPINB; serpin B	259
Cluster_12413	EDISGVVLFMGHVVNPLLSS	SPZ1C_WHEAT	Serpin-Z1C (TriaeZ1c) (WSZ1c)		Triticum aestivum (Wheat)	398	TraesCS5A02G359700.1;	yes	6		extracellular space [GO:0005615]	serine-type endopeptidase inhibitor activity [GO:0004867]	K13963	SERPINB; serpin B	259
Cluster_14741	VSSVFHQAFVEVNEQGTEAAASTAIK	SPZ1C_WHEAT	Serpin-Z1C (TriaeZ1c) (WSZ1c)		Triticum aestivum (Wheat)	398	TraesCS5A02G359700.1;		8		extracellular space [GO:0005615]	serine-type endopeptidase inhibitor activity [GO:0004867]	K13963	SERPINB; serpin B	259
Cluster_14759	SAASNAVFSPVSLHVALSLLAAGAGSATR	SPZ1C_WHEAT	Serpin-Z1C (TriaeZ1c) (WSZ1c)		Triticum aestivum (Wheat)	398	TraesCS5A02G359700.1;		2		extracellular space [GO:0005615]	serine-type endopeptidase inhibitor activity [GO:0004867]	K13963	SERPINB; serpin B	259
Cluster_20859	LVLANAL	SPZ1C_WHEAT	Serpin-Z1C (TriaeZ1c) (WSZ1c)		Triticum aestivum (Wheat)	398	TraesCS5A02G359700.1;		9		extracellular space [GO:0005615]	serine-type endopeptidase inhibitor activity [GO:0004867]	K13963	SERPINB; serpin B	259
Cluster_23453	RQFSMY	SPZ1C_WHEAT	Serpin-Z1C (TriaeZ1c) (WSZ1c)		Triticum aestivum (Wheat)	398	TraesCS5A02G359700.1;		11		extracellular space [GO:0005615]	serine-type endopeptidase inhibitor activity [GO:0004867]	K13963	SERPINB; serpin B	259
Cluster_24574	LVLANALY	SPZ1C_WHEAT	Serpin-Z1C (TriaeZ1c) (WSZ1c)		Triticum aestivum (Wheat)	398	TraesCS5A02G359700.1;		9		extracellular space [GO:0005615]	serine-type endopeptidase inhibitor activity [GO:0004867]	K13963	SERPINB; serpin B	259
Cluster_30425	MGHVVNPLLSS	SPZ1C_WHEAT	Serpin-Z1C (TriaeZ1c) (WSZ1c)		Triticum aestivum (Wheat)	398	TraesCS5A02G359700.1;		6		extracellular space [GO:0005615]	serine-type endopeptidase inhibitor activity [GO:0004867]	K13963	SERPINB; serpin B	259
Cluster_30896	LSAEPDFLER	SPZ1C_WHEAT	Serpin-Z1C (TriaeZ1c) (WSZ1c)		Triticum aestivum (Wheat)	398	TraesCS5A02G359700.1;		8		extracellular space [GO:0005615]	serine-type endopeptidase inhibitor activity [GO:0004867]	K13963	SERPINB; serpin B	259
Cluster_31101	LSLLAAGAGSATR	SPZ1C_WHEAT	Serpin-Z1C (TriaeZ1c) (WSZ1c)		Triticum aestivum (Wheat)	398	TraesCS5A02G359700.1;		7		extracellular space [GO:0005615]	serine-type endopeptidase inhibitor activity [GO:0004867]	K13963	SERPINB; serpin B	259
Cluster_31280	LSAEPDFLER	SPZ1C_WHEAT	Serpin-Z1C (TriaeZ1c) (WSZ1c)		Triticum aestivum (Wheat)	398	TraesCS5A02G359700.1;		8		extracellular space [GO:0005615]	serine-type endopeptidase inhibitor activity [GO:0004867]	K13963	SERPINB; serpin B	259
Cluster_32015	ADTQSVDFQTK	SPZ1C_WHEAT	Serpin-Z1C (TriaeZ1c) (WSZ1c)		Triticum aestivum (Wheat)	398	TraesCS5A02G359700.1;		2		extracellular space [GO:0005615]	serine-type endopeptidase inhibitor activity [GO:0004867]	K13963	SERPINB; serpin B	259
Cluster_34581	GAWTDQFDSSGTK	SPZ1C_WHEAT	Serpin-Z1C (TriaeZ1c) (WSZ1c)		Triticum aestivum (Wheat)	398	TraesCS5A02G359700.1;		2		extracellular space [GO:0005615]	serine-type endopeptidase inhibitor activity [GO:0004867]	K13963	SERPINB; serpin B	259
Cluster_36293	AAEVATQVNSWVEK	SPZ1C_WHEAT	Serpin-Z1C (TriaeZ1c) (WSZ1c)		Triticum aestivum (Wheat)	398	TraesCS5A02G359700.1;		2		extracellular space [GO:0005615]	serine-type endopeptidase inhibitor activity [GO:0004867]	K13963	SERPINB; serpin B	259
Cluster_41567	EDISGVVLFMGHVVNPLLSS	SPZ1C_WHEAT	Serpin-Z1C (TriaeZ1c) (WSZ1c)		Triticum aestivum (Wheat)	398	TraesCS5A02G359700.1;	yes	6		extracellular space [GO:0005615]	serine-type endopeptidase inhibitor activity [GO:0004867]	K13963	SERPINB; serpin B	259
Cluster_41719	EDISGVVLFMGHVVNPLLSS	SPZ1C_WHEAT	Serpin-Z1C (TriaeZ1c) (WSZ1c)		Triticum aestivum (Wheat)	398	TraesCS5A02G359700.1;	yes	6		extracellular space [GO:0005615]	serine-type endopeptidase inhibitor activity [GO:0004867]	K13963	SERPINB; serpin B	259
Cluster_08329	ISFGIEASDLLK	SPZ2A_WHEAT	Serpin-Z2A (TriaeZ2a) (WSZ2a)		Triticum aestivum (Wheat)	398	TraesCS5B02G419900.1;		8		extracellular space [GO:0005615]	serine-type endopeptidase inhibitor activity [GO:0004867]	K13963	SERPINB; serpin B	260
Cluster_11600	EDTSGVVLFIGHVVNPLR	SPZ2A_WHEAT	Serpin-Z2A (TriaeZ2a) (WSZ2a)		Triticum aestivum (Wheat)	398	TraesCS5B02G419900.1;		1		extracellular space [GO:0005615]	serine-type endopeptidase inhibitor activity [GO:0004867]	K13963	SERPINB; serpin B	260
Cluster_23453	RQFSMY	SPZ2A_WHEAT	Serpin-Z2A (TriaeZ2a) (WSZ2a)		Triticum aestivum (Wheat)	398	TraesCS5B02G419900.1;		11		extracellular space [GO:0005615]	serine-type endopeptidase inhibitor activity [GO:0004867]	K13963	SERPINB; serpin B	260
Cluster_30186	LVLGNALYFK	SPZ2A_WHEAT	Serpin-Z2A (TriaeZ2a) (WSZ2a)		Triticum aestivum (Wheat)	398	TraesCS5B02G419900.1;		16		extracellular space [GO:0005615]	serine-type endopeptidase inhibitor activity [GO:0004867]	K13963	SERPINB; serpin B	260
Cluster_31724	AEAQSVDFQTK	SPZ2A_WHEAT	Serpin-Z2A (TriaeZ2a) (WSZ2a)		Triticum aestivum (Wheat)	398	TraesCS5B02G419900.1;		4		extracellular space [GO:0005615]	serine-type endopeptidase inhibitor activity [GO:0004867]	K13963	SERPINB; serpin B	260
Cluster_32966	ISFGIEASDLLK	SPZ2A_WHEAT	Serpin-Z2A (TriaeZ2a) (WSZ2a)		Triticum aestivum (Wheat)	398	TraesCS5B02G419900.1;		8		extracellular space [GO:0005615]	serine-type endopeptidase inhibitor activity [GO:0004867]	K13963	SERPINB; serpin B	260
Cluster_36294	AAEVTAQVNSWVEK	SPZ2A_WHEAT	Serpin-Z2A (TriaeZ2a) (WSZ2a)		Triticum aestivum (Wheat)	398	TraesCS5B02G419900.1;		4		extracellular space [GO:0005615]	serine-type endopeptidase inhibitor activity [GO:0004867]	K13963	SERPINB; serpin B	260
Cluster_38591	ILLPEAPSGIWSLAEK	SPZ2A_WHEAT	Serpin-Z2A (TriaeZ2a) (WSZ2a)		Triticum aestivum (Wheat)	398	TraesCS5B02G419900.1;		1		extracellular space [GO:0005615]	serine-type endopeptidase inhibitor activity [GO:0004867]	K13963	SERPINB; serpin B	260
Cluster_39571	MYSSEEQYISSSDGLK	SPZ2A_WHEAT	Serpin-Z2A (TriaeZ2a) (WSZ2a)		Triticum aestivum (Wheat)	398	TraesCS5B02G419900.1;		3		extracellular space [GO:0005615]	serine-type endopeptidase inhibitor activity [GO:0004867]	K13963	SERPINB; serpin B	260
Cluster_18415	LASAISSNPESTVNNAAFSPVSLHVALSLITAGAGGATR	SPZ2B_WHEAT	Serpin-Z2B (TriaeZ2b) (WSZ2b) (WZS3)		Triticum aestivum (Wheat)	398			1		extracellular space [GO:0005615]	serine-type endopeptidase inhibitor activity [GO:0004867]	K13963	SERPINB; serpin B	271
Cluster_23453	RQFSMY	SPZ2B_WHEAT	Serpin-Z2B (TriaeZ2b) (WSZ2b) (WZS3)		Triticum aestivum (Wheat)	398			11		extracellular space [GO:0005615]	serine-type endopeptidase inhibitor activity [GO:0004867]	K13963	SERPINB; serpin B	271
Cluster_30186	LVLGNALYFK	SPZ2B_WHEAT	Serpin-Z2B (TriaeZ2b) (WSZ2b) (WZS3)		Triticum aestivum (Wheat)	398			16		extracellular space [GO:0005615]	serine-type endopeptidase inhibitor activity [GO:0004867]	K13963	SERPINB; serpin B	271
Cluster_30766	VLADASNIGGPR	SPZ2B_WHEAT	Serpin-Z2B (TriaeZ2b) (WSZ2b) (WZS3)		Triticum aestivum (Wheat)	398			2		extracellular space [GO:0005615]	serine-type endopeptidase inhibitor activity [GO:0004867]	K13963	SERPINB; serpin B	271
Cluster_31724	AEAQSVDFQTK	SPZ2B_WHEAT	Serpin-Z2B (TriaeZ2b) (WSZ2b) (WZS3)		Triticum aestivum (Wheat)	398			4		extracellular space [GO:0005615]	serine-type endopeptidase inhibitor activity [GO:0004867]	K13963	SERPINB; serpin B	271
Cluster_32349	ISLGIEASDLLK	SPZ2B_WHEAT	Serpin-Z2B (TriaeZ2b) (WSZ2b) (WZS3)		Triticum aestivum (Wheat)	398			2		extracellular space [GO:0005615]	serine-type endopeptidase inhibitor activity [GO:0004867]	K13963	SERPINB; serpin B	271
Cluster_34235	DILPAGSIDNTTR	SPZ2B_WHEAT	Serpin-Z2B (TriaeZ2b) (WSZ2b) (WZS3)		Triticum aestivum (Wheat)	398			2		extracellular space [GO:0005615]	serine-type endopeptidase inhibitor activity [GO:0004867]	K13963	SERPINB; serpin B	271
Cluster_36294	AAEVTAQVNSWVEK	SPZ2B_WHEAT	Serpin-Z2B (TriaeZ2b) (WSZ2b) (WZS3)		Triticum aestivum (Wheat)	398			4		extracellular space [GO:0005615]	serine-type endopeptidase inhibitor activity [GO:0004867]	K13963	SERPINB; serpin B	271
Cluster_39571	MYSSEEQYISSSDGLK	SPZ2B_WHEAT	Serpin-Z2B (TriaeZ2b) (WSZ2b) (WZS3)		Triticum aestivum (Wheat)	398			3		extracellular space [GO:0005615]	serine-type endopeptidase inhibitor activity [GO:0004867]	K13963	SERPINB; serpin B	271
Cluster_40331	AFVEVNETGTEAAATTIAK	SPZ2B_WHEAT	Serpin-Z2B (TriaeZ2b) (WSZ2b) (WZS3)		Triticum aestivum (Wheat)	398			3		extracellular space [GO:0005615]	serine-type endopeptidase inhibitor activity [GO:0004867]	K13963	SERPINB; serpin B	271
Cluster_43409	NQLAATLGEGEVEGLHALAEQVVQF	SPZ2B_WHEAT	Serpin-Z2B (TriaeZ2b) (WSZ2b) (WZS3)		Triticum aestivum (Wheat)	398			2		extracellular space [GO:0005615]	serine-type endopeptidase inhibitor activity [GO:0004867]	K13963	SERPINB; serpin B	271
Cluster_02024	VLTVSPYYAEELISGEAR	SSG1_WHEAT	Granule-bound starch synthase 1, chloroplastic/amyloplastic, EC 2.4.1.242 (Granule-bound starch synthase I, GBSS-I)	WAXY	Triticum aestivum (Wheat)	615			31	starch biosynthetic process [GO:0019252]	amyloplast [GO:0009501]; chloroplast [GO:0009507]	ADP-glucose-starch glucosyltransferase activity [GO:0102502]; glycogen (starch) synthase activity [GO:0004373]	K13679	WAXY; granule-bound starch synthase [EC:2.4.1.242]	488
Cluster_07279	GCELDNIMR	SSG1_WHEAT	Granule-bound starch synthase 1, chloroplastic/amyloplastic, EC 2.4.1.242 (Granule-bound starch synthase I, GBSS-I)	WAXY	Triticum aestivum (Wheat)	615			32	starch biosynthetic process [GO:0019252]	amyloplast [GO:0009501]; chloroplast [GO:0009507]	ADP-glucose-starch glucosyltransferase activity [GO:0102502]; glycogen (starch) synthase activity [GO:0004373]	K13679	WAXY; granule-bound starch synthase [EC:2.4.1.242]	488
Cluster_07407	KVPLVAFIGR	SSG1_WHEAT	Granule-bound starch synthase 1, chloroplastic/amyloplastic, EC 2.4.1.242 (Granule-bound starch synthase I, GBSS-I)	WAXY	Triticum aestivum (Wheat)	615			29	starch biosynthetic process [GO:0019252]	amyloplast [GO:0009501]; chloroplast [GO:0009507]	ADP-glucose-starch glucosyltransferase activity [GO:0102502]; glycogen (starch) synthase activity [GO:0004373]	K13679	WAXY; granule-bound starch synthase [EC:2.4.1.242]	488
Cluster_07561	GCELDNIMR	SSG1_WHEAT	Granule-bound starch synthase 1, chloroplastic/amyloplastic, EC 2.4.1.242 (Granule-bound starch synthase I, GBSS-I)	WAXY	Triticum aestivum (Wheat)	615			32	starch biosynthetic process [GO:0019252]	amyloplast [GO:0009501]; chloroplast [GO:0009507]	ADP-glucose-starch glucosyltransferase activity [GO:0102502]; glycogen (starch) synthase activity [GO:0004373]	K13679	WAXY; granule-bound starch synthase [EC:2.4.1.242]	488
Cluster_08710	GPDVMIAAIPEIVK	SSG1_WHEAT	Granule-bound starch synthase 1, chloroplastic/amyloplastic, EC 2.4.1.242 (Granule-bound starch synthase I, GBSS-I)	WAXY	Triticum aestivum (Wheat)	615			8	starch biosynthetic process [GO:0019252]	amyloplast [GO:0009501]; chloroplast [GO:0009507]	ADP-glucose-starch glucosyltransferase activity [GO:0102502]; glycogen (starch) synthase activity [GO:0004373]	K13679	WAXY; granule-bound starch synthase [EC:2.4.1.242]	488
Cluster_09255	FSLLCQAALEVPR	SSG1_WHEAT	Granule-bound starch synthase 1, chloroplastic/amyloplastic, EC 2.4.1.242 (Granule-bound starch synthase I, GBSS-I)	WAXY	Triticum aestivum (Wheat)	615			18	starch biosynthetic process [GO:0019252]	amyloplast [GO:0009501]; chloroplast [GO:0009507]	ADP-glucose-starch glucosyltransferase activity [GO:0102502]; glycogen (starch) synthase activity [GO:0004373]	K13679	WAXY; granule-bound starch synthase [EC:2.4.1.242]	488
Cluster_09495	FEPCGLIQLQGMR	SSG1_WHEAT	Granule-bound starch synthase 1, chloroplastic/amyloplastic, EC 2.4.1.242 (Granule-bound starch synthase I, GBSS-I)	WAXY	Triticum aestivum (Wheat)	615			34	starch biosynthetic process [GO:0019252]	amyloplast [GO:0009501]; chloroplast [GO:0009507]	ADP-glucose-starch glucosyltransferase activity [GO:0102502]; glycogen (starch) synthase activity [GO:0004373]	K13679	WAXY; granule-bound starch synthase [EC:2.4.1.242]	488
Cluster_10278	FSFDDFAQLNLPDR	SSG1_WHEAT	Granule-bound starch synthase 1, chloroplastic/amyloplastic, EC 2.4.1.242 (Granule-bound starch synthase I, GBSS-I)	WAXY	Triticum aestivum (Wheat)	615			32	starch biosynthetic process [GO:0019252]	amyloplast [GO:0009501]; chloroplast [GO:0009507]	ADP-glucose-starch glucosyltransferase activity [GO:0102502]; glycogen (starch) synthase activity [GO:0004373]	K13679	WAXY; granule-bound starch synthase [EC:2.4.1.242]	488
Cluster_10990	SSFDFIDGYDKPVEGR	SSG1_WHEAT	Granule-bound starch synthase 1, chloroplastic/amyloplastic, EC 2.4.1.242 (Granule-bound starch synthase I, GBSS-I)	WAXY	Triticum aestivum (Wheat)	615			33	starch biosynthetic process [GO:0019252]	amyloplast [GO:0009501]; chloroplast [GO:0009507]	ADP-glucose-starch glucosyltransferase activity [GO:0102502]; glycogen (starch) synthase activity [GO:0004373]	K13679	WAXY; granule-bound starch synthase [EC:2.4.1.242]	488
Cluster_11042	IYGPDAGTDYEDNQQR	SSG1_WHEAT	Granule-bound starch synthase 1, chloroplastic/amyloplastic, EC 2.4.1.242 (Granule-bound starch synthase I, GBSS-I)	WAXY	Triticum aestivum (Wheat)	615			1	starch biosynthetic process [GO:0019252]	amyloplast [GO:0009501]; chloroplast [GO:0009507]	ADP-glucose-starch glucosyltransferase activity [GO:0102502]; glycogen (starch) synthase activity [GO:0004373]	K13679	WAXY; granule-bound starch synthase [EC:2.4.1.242]	488
Cluster_11530	TGGLGDVLGGLPAAMAANGHR	SSG1_WHEAT	Granule-bound starch synthase 1, chloroplastic/amyloplastic, EC 2.4.1.242 (Granule-bound starch synthase I, GBSS-I)	WAXY	Triticum aestivum (Wheat)	615			1	starch biosynthetic process [GO:0019252]	amyloplast [GO:0009501]; chloroplast [GO:0009507]	ADP-glucose-starch glucosyltransferase activity [GO:0102502]; glycogen (starch) synthase activity [GO:0004373]	K13679	WAXY; granule-bound starch synthase [EC:2.4.1.242]	488
Cluster_11637	FSFDDFAQLNLPDRFK	SSG1_WHEAT	Granule-bound starch synthase 1, chloroplastic/amyloplastic, EC 2.4.1.242 (Granule-bound starch synthase I, GBSS-I)	WAXY	Triticum aestivum (Wheat)	615			32	starch biosynthetic process [GO:0019252]	amyloplast [GO:0009501]; chloroplast [GO:0009507]	ADP-glucose-starch glucosyltransferase activity [GO:0102502]; glycogen (starch) synthase activity [GO:0004373]	K13679	WAXY; granule-bound starch synthase [EC:2.4.1.242]	488
Cluster_11992	VLTVSPYYAEELISGEAR	SSG1_WHEAT	Granule-bound starch synthase 1, chloroplastic/amyloplastic, EC 2.4.1.242 (Granule-bound starch synthase I, GBSS-I)	WAXY	Triticum aestivum (Wheat)	615			1	starch biosynthetic process [GO:0019252]	amyloplast [GO:0009501]; chloroplast [GO:0009507]	ADP-glucose-starch glucosyltransferase activity [GO:0102502]; glycogen (starch) synthase activity [GO:0004373]	K13679	WAXY; granule-bound starch synthase [EC:2.4.1.242]	488
Cluster_12227	LEEQKGPDVMIAAIPEIVK	SSG1_WHEAT	Granule-bound starch synthase 1, chloroplastic/amyloplastic, EC 2.4.1.242 (Granule-bound starch synthase I, GBSS-I)	WAXY	Triticum aestivum (Wheat)	615			7	starch biosynthetic process [GO:0019252]	amyloplast [GO:0009501]; chloroplast [GO:0009507]	ADP-glucose-starch glucosyltransferase activity [GO:0102502]; glycogen (starch) synthase activity [GO:0004373]	K13679	WAXY; granule-bound starch synthase [EC:2.4.1.242]	488
Cluster_12504	YGTPCACASTGGLVDTIVEGK	SSG1_WHEAT	Granule-bound starch synthase 1, chloroplastic/amyloplastic, EC 2.4.1.242 (Granule-bound starch synthase I, GBSS-I)	WAXY	Triticum aestivum (Wheat)	615			21	starch biosynthetic process [GO:0019252]	amyloplast [GO:0009501]; chloroplast [GO:0009507]	ADP-glucose-starch glucosyltransferase activity [GO:0102502]; glycogen (starch) synthase activity [GO:0004373]	K13679	WAXY; granule-bound starch synthase [EC:2.4.1.242]	488
Cluster_19908	VVTTLK	SSG1_WHEAT	Granule-bound starch synthase 1, chloroplastic/amyloplastic, EC 2.4.1.242 (Granule-bound starch synthase I, GBSS-I)	WAXY	Triticum aestivum (Wheat)	615			29	starch biosynthetic process [GO:0019252]	amyloplast [GO:0009501]; chloroplast [GO:0009507]	ADP-glucose-starch glucosyltransferase activity [GO:0102502]; glycogen (starch) synthase activity [GO:0004373]	K13679	WAXY; granule-bound starch synthase [EC:2.4.1.242]	488
Cluster_31369	SNYQSNGIYR	SSG1_WHEAT	Granule-bound starch synthase 1, chloroplastic/amyloplastic, EC 2.4.1.242 (Granule-bound starch synthase I, GBSS-I)	WAXY	Triticum aestivum (Wheat)	615			21	starch biosynthetic process [GO:0019252]	amyloplast [GO:0009501]; chloroplast [GO:0009507]	ADP-glucose-starch glucosyltransferase activity [GO:0102502]; glycogen (starch) synthase activity [GO:0004373]	K13679	WAXY; granule-bound starch synthase [EC:2.4.1.242]	488
Cluster_31984	YAEELISGEAR	SSG1_WHEAT	Granule-bound starch synthase 1, chloroplastic/amyloplastic, EC 2.4.1.242 (Granule-bound starch synthase I, GBSS-I)	WAXY	Triticum aestivum (Wheat)	615		yes	32	starch biosynthetic process [GO:0019252]	amyloplast [GO:0009501]; chloroplast [GO:0009507]	ADP-glucose-starch glucosyltransferase activity [GO:0102502]; glycogen (starch) synthase activity [GO:0004373]	K13679	WAXY; granule-bound starch synthase [EC:2.4.1.242]	488
Cluster_34467	VFVDHPCFLEK	SSG1_WHEAT	Granule-bound starch synthase 1, chloroplastic/amyloplastic, EC 2.4.1.242 (Granule-bound starch synthase I, GBSS-I)	WAXY	Triticum aestivum (Wheat)	615			30	starch biosynthetic process [GO:0019252]	amyloplast [GO:0009501]; chloroplast [GO:0009507]	ADP-glucose-starch glucosyltransferase activity [GO:0102502]; glycogen (starch) synthase activity [GO:0004373]	K13679	WAXY; granule-bound starch synthase [EC:2.4.1.242]	488
Cluster_34538	EALQAEVGLPVDR	SSG1_WHEAT	Granule-bound starch synthase 1, chloroplastic/amyloplastic, EC 2.4.1.242 (Granule-bound starch synthase I, GBSS-I)	WAXY	Triticum aestivum (Wheat)	615			28	starch biosynthetic process [GO:0019252]	amyloplast [GO:0009501]; chloroplast [GO:0009507]	ADP-glucose-starch glucosyltransferase activity [GO:0102502]; glycogen (starch) synthase activity [GO:0004373]	K13679	WAXY; granule-bound starch synthase [EC:2.4.1.242]	488
Cluster_35309	GPDVMIAAIPEIVK	SSG1_WHEAT	Granule-bound starch synthase 1, chloroplastic/amyloplastic, EC 2.4.1.242 (Granule-bound starch synthase I, GBSS-I)	WAXY	Triticum aestivum (Wheat)	615			8	starch biosynthetic process [GO:0019252]	amyloplast [GO:0009501]; chloroplast [GO:0009507]	ADP-glucose-starch glucosyltransferase activity [GO:0102502]; glycogen (starch) synthase activity [GO:0004373]	K13679	WAXY; granule-bound starch synthase [EC:2.4.1.242]	488
Cluster_35939	FSLLCQAALEVPR	SSG1_WHEAT	Granule-bound starch synthase 1, chloroplastic/amyloplastic, EC 2.4.1.242 (Granule-bound starch synthase I, GBSS-I)	WAXY	Triticum aestivum (Wheat)	615			18	starch biosynthetic process [GO:0019252]	amyloplast [GO:0009501]; chloroplast [GO:0009507]	ADP-glucose-starch glucosyltransferase activity [GO:0102502]; glycogen (starch) synthase activity [GO:0004373]	K13679	WAXY; granule-bound starch synthase [EC:2.4.1.242]	488
Cluster_36498	FEPCGLIQLQGMR	SSG1_WHEAT	Granule-bound starch synthase 1, chloroplastic/amyloplastic, EC 2.4.1.242 (Granule-bound starch synthase I, GBSS-I)	WAXY	Triticum aestivum (Wheat)	615			34	starch biosynthetic process [GO:0019252]	amyloplast [GO:0009501]; chloroplast [GO:0009507]	ADP-glucose-starch glucosyltransferase activity [GO:0102502]; glycogen (starch) synthase activity [GO:0004373]	K13679	WAXY; granule-bound starch synthase [EC:2.4.1.242]	488
Cluster_37948	FLTVNYDVTTALEGK	SSG1_WHEAT	Granule-bound starch synthase 1, chloroplastic/amyloplastic, EC 2.4.1.242 (Granule-bound starch synthase I, GBSS-I)	WAXY	Triticum aestivum (Wheat)	615			9	starch biosynthetic process [GO:0019252]	amyloplast [GO:0009501]; chloroplast [GO:0009507]	ADP-glucose-starch glucosyltransferase activity [GO:0102502]; glycogen (starch) synthase activity [GO:0004373]	K13679	WAXY; granule-bound starch synthase [EC:2.4.1.242]	488
Cluster_39433	LTGITGIVNGMDVSEWD	SSG1_WHEAT	Granule-bound starch synthase 1, chloroplastic/amyloplastic, EC 2.4.1.242 (Granule-bound starch synthase I, GBSS-I)	WAXY	Triticum aestivum (Wheat)	615			30	starch biosynthetic process [GO:0019252]	amyloplast [GO:0009501]; chloroplast [GO:0009507]	ADP-glucose-starch glucosyltransferase activity [GO:0102502]; glycogen (starch) synthase activity [GO:0004373]	K13679	WAXY; granule-bound starch synthase [EC:2.4.1.242]	488
Cluster_41835	YGTPCACASTGGLVDTIVEGK	SSG1_WHEAT	Granule-bound starch synthase 1, chloroplastic/amyloplastic, EC 2.4.1.242 (Granule-bound starch synthase I, GBSS-I)	WAXY	Triticum aestivum (Wheat)	615			21	starch biosynthetic process [GO:0019252]	amyloplast [GO:0009501]; chloroplast [GO:0009507]	ADP-glucose-starch glucosyltransferase activity [GO:0102502]; glycogen (starch) synthase activity [GO:0004373]	K13679	WAXY; granule-bound starch synthase [EC:2.4.1.242]	488
Cluster_11067	ADPATAARASACVVR	SSY1_WHEAT	Starch synthase 1, chloroplastic/amyloplastic, EC 2.4.1.21 (Starch synthase I-2, SS I, SS I-2)	WSSI-2	Triticum aestivum (Wheat)	647			4	starch biosynthetic process [GO:0019252]	amyloplast [GO:0009501]; chloroplast [GO:0009507]	alpha-1,4-glucan synthase activity [GO:0033201]; glycogen (starch) synthase activity [GO:0004373]; starch synthase activity [GO:0009011]	K00703	glgA; starch synthase [EC:2.4.1.21]	535
Cluster_38446	SGGLGDVCGSLPIALAAR	SSY1_WHEAT	Starch synthase 1, chloroplastic/amyloplastic, EC 2.4.1.21 (Starch synthase I-2, SS I, SS I-2)	WSSI-2	Triticum aestivum (Wheat)	647		yes	10	starch biosynthetic process [GO:0019252]	amyloplast [GO:0009501]; chloroplast [GO:0009507]	alpha-1,4-glucan synthase activity [GO:0033201]; glycogen (starch) synthase activity [GO:0004373]; starch synthase activity [GO:0009011]	K00703	glgA; starch synthase [EC:2.4.1.21]	535
Cluster_42405	SVLNGIVNGIDINDWNPTTDK	SSY1_WHEAT	Starch synthase 1, chloroplastic/amyloplastic, EC 2.4.1.21 (Starch synthase I-2, SS I, SS I-2)	WSSI-2	Triticum aestivum (Wheat)	647			10	starch biosynthetic process [GO:0019252]	amyloplast [GO:0009501]; chloroplast [GO:0009507]	alpha-1,4-glucan synthase activity [GO:0033201]; glycogen (starch) synthase activity [GO:0004373]; starch synthase activity [GO:0009011]	K00703	glgA; starch synthase [EC:2.4.1.21]	535
Cluster_08577	RRSVSSSALDADI	T1UN35_WHEAT	MLO-like protein	MLO2 MLO	Triticum aestivum (Wheat)	534			5	defense response [GO:0006952]; response to biotic stimulus [GO:0009607]	integral component of membrane [GO:0016021]	calmodulin binding [GO:0005516]	K08472	MLO; mlo protein	368
Cluster_22116	ALTNWR	T1UN35_WHEAT	MLO-like protein	MLO2 MLO	Triticum aestivum (Wheat)	534			11	defense response [GO:0006952]; response to biotic stimulus [GO:0009607]	integral component of membrane [GO:0016021]	calmodulin binding [GO:0005516]	K08472	MLO; mlo protein	368
Cluster_00634	YYPTSSQQPGQLQQLAQGQQGQQPEQGQQGQQSGQGQQLGQGQQGQQPGQK	T2HRF3_WHEAT	High-molecular-weight glutenin subunit	Glu-A1	Triticum aestivum (Wheat)	824		yes	3			nutrient reservoir activity [GO:0045735]
Cluster_08736	AQQLAAQLPAMCR	T2HRF3_WHEAT	High-molecular-weight glutenin subunit	Glu-A1	Triticum aestivum (Wheat)	824			74			nutrient reservoir activity [GO:0045735]
Cluster_08996	AQQLAAQLPAMCR	T2HRF3_WHEAT	High-molecular-weight glutenin subunit	Glu-A1	Triticum aestivum (Wheat)	824			74			nutrient reservoir activity [GO:0045735]
Cluster_09440	LTSPQQLGQGQQPR	T2HRF3_WHEAT	High-molecular-weight glutenin subunit	Glu-A1	Triticum aestivum (Wheat)	824			13			nutrient reservoir activity [GO:0045735]
Cluster_09945	DVSPECQPVGGGPVAR	T2HRF3_WHEAT	High-molecular-weight glutenin subunit	Glu-A1	Triticum aestivum (Wheat)	824			13			nutrient reservoir activity [GO:0045735]
Cluster_26681	QVVDQQLR	T2HRF3_WHEAT	High-molecular-weight glutenin subunit	Glu-A1	Triticum aestivum (Wheat)	824			17			nutrient reservoir activity [GO:0045735]
Cluster_26993	ELQEHSLK	T2HRF3_WHEAT	High-molecular-weight glutenin subunit	Glu-A1	Triticum aestivum (Wheat)	824			16			nutrient reservoir activity [GO:0045735]
Cluster_27053	QVVDQQLR	T2HRF3_WHEAT	High-molecular-weight glutenin subunit	Glu-A1	Triticum aestivum (Wheat)	824			17			nutrient reservoir activity [GO:0045735]
Cluster_29389	LEGGDALLASQ	T2HRF3_WHEAT	High-molecular-weight glutenin subunit	Glu-A1	Triticum aestivum (Wheat)	824			14			nutrient reservoir activity [GO:0045735]
Cluster_32607	ACRQVVDQQLR	T2HRF3_WHEAT	High-molecular-weight glutenin subunit	Glu-A1	Triticum aestivum (Wheat)	824			16			nutrient reservoir activity [GO:0045735]
Cluster_33121	AQQLAAQLPAMC	T2HRF3_WHEAT	High-molecular-weight glutenin subunit	Glu-A1	Triticum aestivum (Wheat)	824			74			nutrient reservoir activity [GO:0045735]
Cluster_35897	AQQLAAQLPAMCR	T2HRF3_WHEAT	High-molecular-weight glutenin subunit	Glu-A1	Triticum aestivum (Wheat)	824		yes	74			nutrient reservoir activity [GO:0045735]
Cluster_36028	VSPECQPVGGGPVAR	T2HRF3_WHEAT	High-molecular-weight glutenin subunit	Glu-A1	Triticum aestivum (Wheat)	824			13			nutrient reservoir activity [GO:0045735]
Cluster_37471	DVSPECQPVGGGPVAR	T2HRF3_WHEAT	High-molecular-weight glutenin subunit	Glu-A1	Triticum aestivum (Wheat)	824			13			nutrient reservoir activity [GO:0045735]
Cluster_40238	YYPTSPQQPGQEQQPR	T2HRF3_WHEAT	High-molecular-weight glutenin subunit	Glu-A1	Triticum aestivum (Wheat)	824			10			nutrient reservoir activity [GO:0045735]
Cluster_40782	QPGYYSTSPQQLGQGQPR	T2HRF3_WHEAT	High-molecular-weight glutenin subunit	Glu-A1	Triticum aestivum (Wheat)	824			12			nutrient reservoir activity [GO:0045735]
Cluster_42597	GGSFYPGETTPPQQLQQSILW	T2HRF3_WHEAT	High-molecular-weight glutenin subunit	Glu-A1	Triticum aestivum (Wheat)	824			16			nutrient reservoir activity [GO:0045735]
Cluster_24835	FDLMYAK	TBA_WHEAT	Tubulin alpha chain	TUBA	Triticum aestivum (Wheat)	451			18	microtubule cytoskeleton organization [GO:0000226]; microtubule-based process [GO:0007017]; mitotic cell cycle [GO:0000278]	cytoplasm [GO:0005737]; microtubule [GO:0005874]	GTP binding [GO:0005525]; structural constituent of cytoskeleton [GO:0005200]	K07374	TUBA; tubulin alpha	460
Cluster_30099	EIVDLCLDR	TBA_WHEAT	Tubulin alpha chain	TUBA	Triticum aestivum (Wheat)	451			13	microtubule cytoskeleton organization [GO:0000226]; microtubule-based process [GO:0007017]; mitotic cell cycle [GO:0000278]	cytoplasm [GO:0005737]; microtubule [GO:0005874]	GTP binding [GO:0005525]; structural constituent of cytoskeleton [GO:0005200]	K07374	TUBA; tubulin alpha	460
Cluster_34315	QLFHPEQLISGK	TBA_WHEAT	Tubulin alpha chain	TUBA	Triticum aestivum (Wheat)	451			1	microtubule cytoskeleton organization [GO:0000226]; microtubule-based process [GO:0007017]; mitotic cell cycle [GO:0000278]	cytoplasm [GO:0005737]; microtubule [GO:0005874]	GTP binding [GO:0005525]; structural constituent of cytoskeleton [GO:0005200]	K07374	TUBA; tubulin alpha	460
Cluster_35584	LVSQVISSLTASLR	TBA_WHEAT	Tubulin alpha chain	TUBA	Triticum aestivum (Wheat)	451			6	microtubule cytoskeleton organization [GO:0000226]; microtubule-based process [GO:0007017]; mitotic cell cycle [GO:0000278]	cytoplasm [GO:0005737]; microtubule [GO:0005874]	GTP binding [GO:0005525]; structural constituent of cytoskeleton [GO:0005200]	K07374	TUBA; tubulin alpha	460
Cluster_40110	AVCMISNSTSVVEVFSR	TBA_WHEAT	Tubulin alpha chain	TUBA	Triticum aestivum (Wheat)	451			11	microtubule cytoskeleton organization [GO:0000226]; microtubule-based process [GO:0007017]; mitotic cell cycle [GO:0000278]	cytoplasm [GO:0005737]; microtubule [GO:0005874]	GTP binding [GO:0005525]; structural constituent of cytoskeleton [GO:0005200]	K07374	TUBA; tubulin alpha	460
Cluster_38226	NSSYFVEWIPNNVK	TBB1_WHEAT	Tubulin beta-1 chain (Beta-1-tubulin)	TUBB1	Triticum aestivum (Wheat)	445		yes	23	microtubule cytoskeleton organization [GO:0000226]; microtubule-based process [GO:0007017]; mitotic cell cycle [GO:0000278]	cytoplasm [GO:0005737]; microtubule [GO:0005874]	GTP binding [GO:0005525]; structural constituent of cytoskeleton [GO:0005200]	K07375	TUBB; tubulin beta	454
Cluster_39706	NSSYFVEWIPNNVK	TBB1_WHEAT	Tubulin beta-1 chain (Beta-1-tubulin)	TUBB1	Triticum aestivum (Wheat)	445			23	microtubule cytoskeleton organization [GO:0000226]; microtubule-based process [GO:0007017]; mitotic cell cycle [GO:0000278]	cytoplasm [GO:0005737]; microtubule [GO:0005874]	GTP binding [GO:0005525]; structural constituent of cytoskeleton [GO:0005200]	K07375	TUBB; tubulin beta	454
Cluster_38226	NSSYFVEWIPNNVK	TBB2_WHEAT	Tubulin beta-2 chain (Beta-2-tubulin)	TUBB2	Triticum aestivum (Wheat)	447		yes	23	microtubule cytoskeleton organization [GO:0000226]; microtubule-based process [GO:0007017]; mitotic cell cycle [GO:0000278]	cytoplasm [GO:0005737]; microtubule [GO:0005874]	GTP binding [GO:0005525]; structural constituent of cytoskeleton [GO:0005200]	K07375	TUBB; tubulin beta	428
Cluster_39706	NSSYFVEWIPNNVK	TBB2_WHEAT	Tubulin beta-2 chain (Beta-2-tubulin)	TUBB2	Triticum aestivum (Wheat)	447			23	microtubule cytoskeleton organization [GO:0000226]; microtubule-based process [GO:0007017]; mitotic cell cycle [GO:0000278]	cytoplasm [GO:0005737]; microtubule [GO:0005874]	GTP binding [GO:0005525]; structural constituent of cytoskeleton [GO:0005200]	K07375	TUBB; tubulin beta	428
Cluster_38226	NSSYFVEWIPNNVK	TBB3_WHEAT	Tubulin beta-3 chain (Beta-3-tubulin)	TUBB3	Triticum aestivum (Wheat)	445	TraesCAD_scaffold_004383_01G000500.1;TraesCLE_scaffold_002142_01G000300.1;TraesCS6D02G130500.2;TraesPAR_scaffold_001819_01G000300.1;TraesROB_scaffold_002825_01G000200.1;TraesWEE_scaffold_028387_01G000200.1;	yes	23	microtubule cytoskeleton organization [GO:0000226]; microtubule-based process [GO:0007017]; mitotic cell cycle [GO:0000278]	cytoplasm [GO:0005737]; microtubule [GO:0005874]	GTP binding [GO:0005525]; structural constituent of cytoskeleton [GO:0005200]	K07375	TUBB; tubulin beta	455
Cluster_39706	NSSYFVEWIPNNVK	TBB3_WHEAT	Tubulin beta-3 chain (Beta-3-tubulin)	TUBB3	Triticum aestivum (Wheat)	445	TraesCAD_scaffold_004383_01G000500.1;TraesCLE_scaffold_002142_01G000300.1;TraesCS6D02G130500.2;TraesPAR_scaffold_001819_01G000300.1;TraesROB_scaffold_002825_01G000200.1;TraesWEE_scaffold_028387_01G000200.1;		23	microtubule cytoskeleton organization [GO:0000226]; microtubule-based process [GO:0007017]; mitotic cell cycle [GO:0000278]	cytoplasm [GO:0005737]; microtubule [GO:0005874]	GTP binding [GO:0005525]; structural constituent of cytoskeleton [GO:0005200]	K07375	TUBB; tubulin beta	455
Cluster_38226	NSSYFVEWIPNNVK	TBB4_WHEAT	Tubulin beta-4 chain (Beta-4-tubulin)	TUBB4	Triticum aestivum (Wheat)	445		yes	23	microtubule cytoskeleton organization [GO:0000226]; microtubule-based process [GO:0007017]; mitotic cell cycle [GO:0000278]	cytoplasm [GO:0005737]; microtubule [GO:0005874]	GTP binding [GO:0005525]; structural constituent of cytoskeleton [GO:0005200]	K07375	TUBB; tubulin beta	448
Cluster_39706	NSSYFVEWIPNNVK	TBB4_WHEAT	Tubulin beta-4 chain (Beta-4-tubulin)	TUBB4	Triticum aestivum (Wheat)	445			23	microtubule cytoskeleton organization [GO:0000226]; microtubule-based process [GO:0007017]; mitotic cell cycle [GO:0000278]	cytoplasm [GO:0005737]; microtubule [GO:0005874]	GTP binding [GO:0005525]; structural constituent of cytoskeleton [GO:0005200]	K07375	TUBB; tubulin beta	448
Cluster_38226	NSSYFVEWIPNNVK	TBB5_WHEAT	Tubulin beta-5 chain (Beta-5-tubulin)	TUBB5	Triticum aestivum (Wheat)	447	TraesCAD_scaffold_009571_01G000400.1;TraesCAD_scaffold_020194_01G000200.1;TraesCAD_scaffold_105298_01G000200.1;TraesCLE_scaffold_017575_01G000200.1;TraesCLE_scaffold_103357_01G000100.1;TraesCLE_scaffold_127074_01G000200.1;TraesCS1A02G309700.1;TraesCS1B02G320800.1;TraesCS1D02G309200.1;TraesPAR_scaffold_011278_01G000200.1;TraesPAR_scaffold_050156_01G000200.1;TraesPAR_scaffold_095675_01G000200.1;TraesROB_scaffold_023685_01G000400.1;TraesROB_scaffold_042006_01G000100.1;TraesROB_scaffold_100911_01G000100.1;TraesWEE_scaffold_007631_01G000200.1;TraesWEE_scaffold_098495_01G000200.1;TraesWEE_scaffold_119188_01G000100.1;	yes	23	microtubule cytoskeleton organization [GO:0000226]; microtubule-based process [GO:0007017]; mitotic cell cycle [GO:0000278]	cytoplasm [GO:0005737]; microtubule [GO:0005874]	GTP binding [GO:0005525]; structural constituent of cytoskeleton [GO:0005200]	K07375	TUBB; tubulin beta	447
Cluster_39706	NSSYFVEWIPNNVK	TBB5_WHEAT	Tubulin beta-5 chain (Beta-5-tubulin)	TUBB5	Triticum aestivum (Wheat)	447	TraesCAD_scaffold_009571_01G000400.1;TraesCAD_scaffold_020194_01G000200.1;TraesCAD_scaffold_105298_01G000200.1;TraesCLE_scaffold_017575_01G000200.1;TraesCLE_scaffold_103357_01G000100.1;TraesCLE_scaffold_127074_01G000200.1;TraesCS1A02G309700.1;TraesCS1B02G320800.1;TraesCS1D02G309200.1;TraesPAR_scaffold_011278_01G000200.1;TraesPAR_scaffold_050156_01G000200.1;TraesPAR_scaffold_095675_01G000200.1;TraesROB_scaffold_023685_01G000400.1;TraesROB_scaffold_042006_01G000100.1;TraesROB_scaffold_100911_01G000100.1;TraesWEE_scaffold_007631_01G000200.1;TraesWEE_scaffold_098495_01G000200.1;TraesWEE_scaffold_119188_01G000100.1;		23	microtubule cytoskeleton organization [GO:0000226]; microtubule-based process [GO:0007017]; mitotic cell cycle [GO:0000278]	cytoplasm [GO:0005737]; microtubule [GO:0005874]	GTP binding [GO:0005525]; structural constituent of cytoskeleton [GO:0005200]	K07375	TUBB; tubulin beta	447
Cluster_26189	ISSGLSCPK	THN1_WHEAT	Alpha-1-purothionin (Purothionin A-II) [Cleaved into: Alpha-1-purothionin; Acidic protein ]	THI1.1 PUR-D1	Triticum aestivum (Wheat)	126			3	defense response [GO:0006952]	extracellular region [GO:0005576]	toxin activity [GO:0090729]
Cluster_27360	NCYNLCR	THN1_WHEAT	Alpha-1-purothionin (Purothionin A-II) [Cleaved into: Alpha-1-purothionin; Acidic protein ]	THI1.1 PUR-D1	Triticum aestivum (Wheat)	126			8	defense response [GO:0006952]	extracellular region [GO:0005576]	toxin activity [GO:0090729]
Cluster_27399	NCYNLCR	THN1_WHEAT	Alpha-1-purothionin (Purothionin A-II) [Cleaved into: Alpha-1-purothionin; Acidic protein ]	THI1.1 PUR-D1	Triticum aestivum (Wheat)	126			8	defense response [GO:0006952]	extracellular region [GO:0005576]	toxin activity [GO:0090729]
Cluster_39618	SDEPDTIEYCNLGCR	THN1_WHEAT	Alpha-1-purothionin (Purothionin A-II) [Cleaved into: Alpha-1-purothionin; Acidic protein ]	THI1.1 PUR-D1	Triticum aestivum (Wheat)	126			6	defense response [GO:0006952]	extracellular region [GO:0005576]	toxin activity [GO:0090729]
Cluster_41108	SSVCDYMVNAAADDEEMK	THN1_WHEAT	Alpha-1-purothionin (Purothionin A-II) [Cleaved into: Alpha-1-purothionin; Acidic protein ]	THI1.1 PUR-D1	Triticum aestivum (Wheat)	126		yes	6	defense response [GO:0006952]	extracellular region [GO:0005576]	toxin activity [GO:0090729]
Cluster_43006	LALESNSDEPDTIEYCNLGCR	THN1_WHEAT	Alpha-1-purothionin (Purothionin A-II) [Cleaved into: Alpha-1-purothionin; Acidic protein ]	THI1.1 PUR-D1	Triticum aestivum (Wheat)	126			6	defense response [GO:0006952]	extracellular region [GO:0005576]	toxin activity [GO:0090729]
Cluster_13158	VACFNSCLLGPSTVFQCADF	THN5_WHEAT	Type-5 thionin [Cleaved into: Type-5 thionin (Type V thionin); Acidic protein ]	TTHV	Triticum aestivum (Wheat)	131	TraesCAD_scaffold_059422_01G000600.1;TraesCLE_scaffold_055580_01G000700.1;TraesCS1D02G405600.1;TraesPAR_scaffold_055909_01G000100.1;TraesROB_scaffold_057461_01G000700.1;TraesWEE_scaffold_055449_01G000100.1;		2	defense response [GO:0006952]	extracellular region [GO:0005576]	toxin activity [GO:0090729]
Cluster_15265	VACFNSCLLGPSTVFQCADFCACR	THN5_WHEAT	Type-5 thionin [Cleaved into: Type-5 thionin (Type V thionin); Acidic protein ]	TTHV	Triticum aestivum (Wheat)	131	TraesCAD_scaffold_059422_01G000600.1;TraesCLE_scaffold_055580_01G000700.1;TraesCS1D02G405600.1;TraesPAR_scaffold_055909_01G000100.1;TraesROB_scaffold_057461_01G000700.1;TraesWEE_scaffold_055449_01G000100.1;		2	defense response [GO:0006952]	extracellular region [GO:0005576]	toxin activity [GO:0090729]
Cluster_39873	SSDEPNAIEYCSLGCR	THN5_WHEAT	Type-5 thionin [Cleaved into: Type-5 thionin (Type V thionin); Acidic protein ]	TTHV	Triticum aestivum (Wheat)	131	TraesCAD_scaffold_059422_01G000600.1;TraesCLE_scaffold_055580_01G000700.1;TraesCS1D02G405600.1;TraesPAR_scaffold_055909_01G000100.1;TraesROB_scaffold_057461_01G000700.1;TraesWEE_scaffold_055449_01G000100.1;		2	defense response [GO:0006952]	extracellular region [GO:0005576]	toxin activity [GO:0090729]
Cluster_42432	VACFNSCLLGPSTVFQCADF	THN5_WHEAT	Type-5 thionin [Cleaved into: Type-5 thionin (Type V thionin); Acidic protein ]	TTHV	Triticum aestivum (Wheat)	131	TraesCAD_scaffold_059422_01G000600.1;TraesCLE_scaffold_055580_01G000700.1;TraesCS1D02G405600.1;TraesPAR_scaffold_055909_01G000100.1;TraesROB_scaffold_057461_01G000700.1;TraesWEE_scaffold_055449_01G000100.1;		2	defense response [GO:0006952]	extracellular region [GO:0005576]	toxin activity [GO:0090729]
Cluster_43833	VACFNSCLLGPSTVFQCADFCACR	THN5_WHEAT	Type-5 thionin [Cleaved into: Type-5 thionin (Type V thionin); Acidic protein ]	TTHV	Triticum aestivum (Wheat)	131	TraesCAD_scaffold_059422_01G000600.1;TraesCLE_scaffold_055580_01G000700.1;TraesCS1D02G405600.1;TraesPAR_scaffold_055909_01G000100.1;TraesROB_scaffold_057461_01G000700.1;TraesWEE_scaffold_055449_01G000100.1;		2	defense response [GO:0006952]	extracellular region [GO:0005576]	toxin activity [GO:0090729]
Cluster_24955	LCANVCR	THNB_WHEAT	Purothionin A-1 (Beta-purothionin) (Purothionin A-I) [Cleaved into: Purothionin A-1; Acidic protein ]	THI1.3	Triticum aestivum (Wheat)	136			3	defense response [GO:0006952]	extracellular region [GO:0005576]	toxin activity [GO:0090729]
Cluster_26477	LTSGLSCPK	THNB_WHEAT	Purothionin A-1 (Beta-purothionin) (Purothionin A-I) [Cleaved into: Purothionin A-1; Acidic protein ]	THI1.3	Triticum aestivum (Wheat)	136			5	defense response [GO:0006952]	extracellular region [GO:0005576]	toxin activity [GO:0090729]
Cluster_26513	LTSGLSCPK	THNB_WHEAT	Purothionin A-1 (Beta-purothionin) (Purothionin A-I) [Cleaved into: Purothionin A-1; Acidic protein ]	THI1.3	Triticum aestivum (Wheat)	136			5	defense response [GO:0006952]	extracellular region [GO:0005576]	toxin activity [GO:0090729]
Cluster_27360	NCYNLCR	THNB_WHEAT	Purothionin A-1 (Beta-purothionin) (Purothionin A-I) [Cleaved into: Purothionin A-1; Acidic protein ]	THI1.3	Triticum aestivum (Wheat)	136			8	defense response [GO:0006952]	extracellular region [GO:0005576]	toxin activity [GO:0090729]
Cluster_27399	NCYNLCR	THNB_WHEAT	Purothionin A-1 (Beta-purothionin) (Purothionin A-I) [Cleaved into: Purothionin A-1; Acidic protein ]	THI1.3	Triticum aestivum (Wheat)	136			8	defense response [GO:0006952]	extracellular region [GO:0005576]	toxin activity [GO:0090729]
Cluster_28986	LTSGLSCPKD	THNB_WHEAT	Purothionin A-1 (Beta-purothionin) (Purothionin A-I) [Cleaved into: Purothionin A-1; Acidic protein ]	THI1.3	Triticum aestivum (Wheat)	136			1	defense response [GO:0006952]	extracellular region [GO:0005576]	toxin activity [GO:0090729]
Cluster_07159	KFPAAVFLK	TRXH_WHEAT	Thioredoxin H-type, Trx-H (TrxTa)		Triticum aestivum (Wheat)	127	TraesCAD_scaffold_030558_01G000100.1;TraesCLE_scaffold_065456_01G000200.1;TraesCS1B02G338800.1;TraesPAR_scaffold_045811_01G000200.1;TraesROB_scaffold_032069_01G000200.1;TraesWEE_scaffold_083098_01G000100.1;		3		cytoplasm [GO:0005737]		K03671	trxA; thioredoxin 1	79
Cluster_01859	KDLVGFGEFENNTAMQK	U3PVY6_WHEAT	Autophagy-related protein 13b	ATG13b	Triticum aestivum (Wheat)	590			1	autophagosome assembly [GO:0000045]	Atg1/ULK1 kinase complex [GO:1990316]		K08331	ATG13; autophagy-related protein 13	373
Cluster_19885	TAPGLR	U3PVY6_WHEAT	Autophagy-related protein 13b	ATG13b	Triticum aestivum (Wheat)	590			7	autophagosome assembly [GO:0000045]	Atg1/ULK1 kinase complex [GO:1990316]		K08331	ATG13; autophagy-related protein 13	373
Cluster_19885	TAPGLR	U3PY28_WHEAT	Autophagy-related protein 13a	ATG13a	Triticum aestivum (Wheat)	590			7	autophagosome assembly [GO:0000045]	Atg1/ULK1 kinase complex [GO:1990316]		K08331	ATG13; autophagy-related protein 13	377
Cluster_02024	VLTVSPYYAEELISGEAR	U3RA51_WHEAT	Starch synthase, chloroplastic/amyloplastic, EC 2.4.1.-	WxB1	Triticum aestivum (Wheat)	574			31	starch biosynthetic process [GO:0019252]	amyloplast [GO:0009501]; chloroplast [GO:0009507]	glycogen (starch) synthase activity [GO:0004373]	K13679	WAXY; granule-bound starch synthase [EC:2.4.1.242]	455
Cluster_04092	LVTSQLATSGTVLGITDRFRRAGFQGVRPR	U3RA51_WHEAT	Starch synthase, chloroplastic/amyloplastic, EC 2.4.1.-	WxB1	Triticum aestivum (Wheat)	574			1	starch biosynthetic process [GO:0019252]	amyloplast [GO:0009501]; chloroplast [GO:0009507]	glycogen (starch) synthase activity [GO:0004373]	K13679	WAXY; granule-bound starch synthase [EC:2.4.1.242]	455
Cluster_07279	GCELDNIMR	U3RA51_WHEAT	Starch synthase, chloroplastic/amyloplastic, EC 2.4.1.-	WxB1	Triticum aestivum (Wheat)	574			32	starch biosynthetic process [GO:0019252]	amyloplast [GO:0009501]; chloroplast [GO:0009507]	glycogen (starch) synthase activity [GO:0004373]	K13679	WAXY; granule-bound starch synthase [EC:2.4.1.242]	455
Cluster_07407	KVPLVAFIGR	U3RA51_WHEAT	Starch synthase, chloroplastic/amyloplastic, EC 2.4.1.-	WxB1	Triticum aestivum (Wheat)	574			29	starch biosynthetic process [GO:0019252]	amyloplast [GO:0009501]; chloroplast [GO:0009507]	glycogen (starch) synthase activity [GO:0004373]	K13679	WAXY; granule-bound starch synthase [EC:2.4.1.242]	455
Cluster_07561	GCELDNIMR	U3RA51_WHEAT	Starch synthase, chloroplastic/amyloplastic, EC 2.4.1.-	WxB1	Triticum aestivum (Wheat)	574			32	starch biosynthetic process [GO:0019252]	amyloplast [GO:0009501]; chloroplast [GO:0009507]	glycogen (starch) synthase activity [GO:0004373]	K13679	WAXY; granule-bound starch synthase [EC:2.4.1.242]	455
Cluster_08327	VVGTPAYHGMVK	U3RA51_WHEAT	Starch synthase, chloroplastic/amyloplastic, EC 2.4.1.-	WxB1	Triticum aestivum (Wheat)	574			2	starch biosynthetic process [GO:0019252]	amyloplast [GO:0009501]; chloroplast [GO:0009507]	glycogen (starch) synthase activity [GO:0004373]	K13679	WAXY; granule-bound starch synthase [EC:2.4.1.242]	455
Cluster_08780	GPDVMIAAIPEILK	U3RA51_WHEAT	Starch synthase, chloroplastic/amyloplastic, EC 2.4.1.-	WxB1	Triticum aestivum (Wheat)	574			21	starch biosynthetic process [GO:0019252]	amyloplast [GO:0009501]; chloroplast [GO:0009507]	glycogen (starch) synthase activity [GO:0004373]	K13679	WAXY; granule-bound starch synthase [EC:2.4.1.242]	455
Cluster_09495	FEPCGLIQLQGMR	U3RA51_WHEAT	Starch synthase, chloroplastic/amyloplastic, EC 2.4.1.-	WxB1	Triticum aestivum (Wheat)	574			34	starch biosynthetic process [GO:0019252]	amyloplast [GO:0009501]; chloroplast [GO:0009507]	glycogen (starch) synthase activity [GO:0004373]	K13679	WAXY; granule-bound starch synthase [EC:2.4.1.242]	455
Cluster_10278	FSFDDFAQLNLPDR	U3RA51_WHEAT	Starch synthase, chloroplastic/amyloplastic, EC 2.4.1.-	WxB1	Triticum aestivum (Wheat)	574			32	starch biosynthetic process [GO:0019252]	amyloplast [GO:0009501]; chloroplast [GO:0009507]	glycogen (starch) synthase activity [GO:0004373]	K13679	WAXY; granule-bound starch synthase [EC:2.4.1.242]	455
Cluster_10990	SSFDFIDGYDKPVEGR	U3RA51_WHEAT	Starch synthase, chloroplastic/amyloplastic, EC 2.4.1.-	WxB1	Triticum aestivum (Wheat)	574			33	starch biosynthetic process [GO:0019252]	amyloplast [GO:0009501]; chloroplast [GO:0009507]	glycogen (starch) synthase activity [GO:0004373]	K13679	WAXY; granule-bound starch synthase [EC:2.4.1.242]	455
Cluster_11637	FSFDDFAQLNLPDRFK	U3RA51_WHEAT	Starch synthase, chloroplastic/amyloplastic, EC 2.4.1.-	WxB1	Triticum aestivum (Wheat)	574			32	starch biosynthetic process [GO:0019252]	amyloplast [GO:0009501]; chloroplast [GO:0009507]	glycogen (starch) synthase activity [GO:0004373]	K13679	WAXY; granule-bound starch synthase [EC:2.4.1.242]	455
Cluster_12504	YGTPCACASTGGLVDTIVEGK	U3RA51_WHEAT	Starch synthase, chloroplastic/amyloplastic, EC 2.4.1.-	WxB1	Triticum aestivum (Wheat)	574			21	starch biosynthetic process [GO:0019252]	amyloplast [GO:0009501]; chloroplast [GO:0009507]	glycogen (starch) synthase activity [GO:0004373]	K13679	WAXY; granule-bound starch synthase [EC:2.4.1.242]	455
Cluster_19908	VVTTLK	U3RA51_WHEAT	Starch synthase, chloroplastic/amyloplastic, EC 2.4.1.-	WxB1	Triticum aestivum (Wheat)	574			29	starch biosynthetic process [GO:0019252]	amyloplast [GO:0009501]; chloroplast [GO:0009507]	glycogen (starch) synthase activity [GO:0004373]	K13679	WAXY; granule-bound starch synthase [EC:2.4.1.242]	455
Cluster_31984	YAEELISGEAR	U3RA51_WHEAT	Starch synthase, chloroplastic/amyloplastic, EC 2.4.1.-	WxB1	Triticum aestivum (Wheat)	574		yes	32	starch biosynthetic process [GO:0019252]	amyloplast [GO:0009501]; chloroplast [GO:0009507]	glycogen (starch) synthase activity [GO:0004373]	K13679	WAXY; granule-bound starch synthase [EC:2.4.1.242]	455
Cluster_34467	VFVDHPCFLEK	U3RA51_WHEAT	Starch synthase, chloroplastic/amyloplastic, EC 2.4.1.-	WxB1	Triticum aestivum (Wheat)	574			30	starch biosynthetic process [GO:0019252]	amyloplast [GO:0009501]; chloroplast [GO:0009507]	glycogen (starch) synthase activity [GO:0004373]	K13679	WAXY; granule-bound starch synthase [EC:2.4.1.242]	455
Cluster_34538	EALQAEVGLPVDR	U3RA51_WHEAT	Starch synthase, chloroplastic/amyloplastic, EC 2.4.1.-	WxB1	Triticum aestivum (Wheat)	574			28	starch biosynthetic process [GO:0019252]	amyloplast [GO:0009501]; chloroplast [GO:0009507]	glycogen (starch) synthase activity [GO:0004373]	K13679	WAXY; granule-bound starch synthase [EC:2.4.1.242]	455
Cluster_35481	GPDVMIAAIPEILK	U3RA51_WHEAT	Starch synthase, chloroplastic/amyloplastic, EC 2.4.1.-	WxB1	Triticum aestivum (Wheat)	574			21	starch biosynthetic process [GO:0019252]	amyloplast [GO:0009501]; chloroplast [GO:0009507]	glycogen (starch) synthase activity [GO:0004373]	K13679	WAXY; granule-bound starch synthase [EC:2.4.1.242]	455
Cluster_36498	FEPCGLIQLQGMR	U3RA51_WHEAT	Starch synthase, chloroplastic/amyloplastic, EC 2.4.1.-	WxB1	Triticum aestivum (Wheat)	574			34	starch biosynthetic process [GO:0019252]	amyloplast [GO:0009501]; chloroplast [GO:0009507]	glycogen (starch) synthase activity [GO:0004373]	K13679	WAXY; granule-bound starch synthase [EC:2.4.1.242]	455
Cluster_39433	LTGITGIVNGMDVSEWD	U3RA51_WHEAT	Starch synthase, chloroplastic/amyloplastic, EC 2.4.1.-	WxB1	Triticum aestivum (Wheat)	574			30	starch biosynthetic process [GO:0019252]	amyloplast [GO:0009501]; chloroplast [GO:0009507]	glycogen (starch) synthase activity [GO:0004373]	K13679	WAXY; granule-bound starch synthase [EC:2.4.1.242]	455
Cluster_39593	IYGPDAGTDYEDNQLR	U3RA51_WHEAT	Starch synthase, chloroplastic/amyloplastic, EC 2.4.1.-	WxB1	Triticum aestivum (Wheat)	574			15	starch biosynthetic process [GO:0019252]	amyloplast [GO:0009501]; chloroplast [GO:0009507]	glycogen (starch) synthase activity [GO:0004373]	K13679	WAXY; granule-bound starch synthase [EC:2.4.1.242]	455
Cluster_41704	LTGITGIVNGMDVSEWDPTK	U3RA51_WHEAT	Starch synthase, chloroplastic/amyloplastic, EC 2.4.1.-	WxB1	Triticum aestivum (Wheat)	574			11	starch biosynthetic process [GO:0019252]	amyloplast [GO:0009501]; chloroplast [GO:0009507]	glycogen (starch) synthase activity [GO:0004373]	K13679	WAXY; granule-bound starch synthase [EC:2.4.1.242]	455
Cluster_41835	YGTPCACASTGGLVDTIVEGK	U3RA51_WHEAT	Starch synthase, chloroplastic/amyloplastic, EC 2.4.1.-	WxB1	Triticum aestivum (Wheat)	574			21	starch biosynthetic process [GO:0019252]	amyloplast [GO:0009501]; chloroplast [GO:0009507]	glycogen (starch) synthase activity [GO:0004373]	K13679	WAXY; granule-bound starch synthase [EC:2.4.1.242]	455
Cluster_34053	FEMRVHKR	U5HTD8_WHEAT	Ribosomal protein S20	rps20	Triticum aestivum (Wheat)	127	TraesCS2A02G485400.1;TraesCS4A02G417400.1;TraesCS7D02G066800.2;		5	translation [GO:0006412]	small ribosomal subunit [GO:0015935]	structural constituent of ribosome [GO:0003735]	K02969	RP-S20e, RPS20; small subunit ribosomal protein S20e	117
Cluster_34997	RVIDLVSSPDVVK	U5HTD8_WHEAT	Ribosomal protein S20	rps20	Triticum aestivum (Wheat)	127	TraesCS2A02G485400.1;TraesCS4A02G417400.1;TraesCS7D02G066800.2;		4	translation [GO:0006412]	small ribosomal subunit [GO:0015935]	structural constituent of ribosome [GO:0003735]	K02969	RP-S20e, RPS20; small subunit ribosomal protein S20e	117
Cluster_15681	DKGVAEIMGADNHILRPLDDRFLK	U5NJA6_WHEAT	Powdery mildew resistance protein PM8	Pm8	Triticum aestivum (Wheat)	1375		yes	1	defense response [GO:0006952]; response to other organism [GO:0051707]		ADP binding [GO:0043531]
Cluster_04283	TLPNMCNVYVRPDCSTINAPFASIVAGISGQ	U5U6M3_WHEAT	Gamma-gliadin		Triticum aestivum (Wheat)	285			53			nutrient reservoir activity [GO:0045735]
Cluster_13006	VRPDCSTINAPFASIVAGISGQ	U5U6M3_WHEAT	Gamma-gliadin		Triticum aestivum (Wheat)	285		yes	56			nutrient reservoir activity [GO:0045735]
Cluster_13034	LVQGQGIIQPQQPAQYEVIR	U5U6M3_WHEAT	Gamma-gliadin		Triticum aestivum (Wheat)	285			80			nutrient reservoir activity [GO:0045735]
Cluster_13632	SDCQVMQQQCCQQLAQIPR	U5U6M3_WHEAT	Gamma-gliadin		Triticum aestivum (Wheat)	285			68			nutrient reservoir activity [GO:0045735]
Cluster_13647	SDCQVMQQQCCQQLAQIPR	U5U6M3_WHEAT	Gamma-gliadin		Triticum aestivum (Wheat)	285			68			nutrient reservoir activity [GO:0045735]
Cluster_17165	TLPNMCNVYVRPDCSTINAPFASIVAGISGQ	U5U6M3_WHEAT	Gamma-gliadin		Triticum aestivum (Wheat)	285			53			nutrient reservoir activity [GO:0045735]
Cluster_32806	SDCQVMQQQC	U5U6M3_WHEAT	Gamma-gliadin		Triticum aestivum (Wheat)	285			110			nutrient reservoir activity [GO:0045735]
Cluster_36876	TLPNMCNVYVRPD	U5U6M3_WHEAT	Gamma-gliadin		Triticum aestivum (Wheat)	285			83			nutrient reservoir activity [GO:0045735]
Cluster_41828	TLPNMCNVYVRPDCSTIN	U5U6M3_WHEAT	Gamma-gliadin		Triticum aestivum (Wheat)	285			81			nutrient reservoir activity [GO:0045735]
Cluster_42753	SDCQVMQQQCCQQLAQIPR	U5U6M3_WHEAT	Gamma-gliadin		Triticum aestivum (Wheat)	285			68			nutrient reservoir activity [GO:0045735]
Cluster_43061	TLPNMCNVYVRPDCSTINAPF	U5U6M3_WHEAT	Gamma-gliadin		Triticum aestivum (Wheat)	285			77			nutrient reservoir activity [GO:0045735]
Cluster_04283	TLPNMCNVYVRPDCSTINAPFASIVAGISGQ	U5U6M7_WHEAT	Gamma-gliadin		Triticum aestivum (Wheat)	285			53			nutrient reservoir activity [GO:0045735]
Cluster_13006	VRPDCSTINAPFASIVAGISGQ	U5U6M7_WHEAT	Gamma-gliadin		Triticum aestivum (Wheat)	285		yes	56			nutrient reservoir activity [GO:0045735]
Cluster_13034	LVQGQGIIQPQQPAQYEVIR	U5U6M7_WHEAT	Gamma-gliadin		Triticum aestivum (Wheat)	285			80			nutrient reservoir activity [GO:0045735]
Cluster_13632	SDCQVMQQQCCQQLAQIPR	U5U6M7_WHEAT	Gamma-gliadin		Triticum aestivum (Wheat)	285			68			nutrient reservoir activity [GO:0045735]
Cluster_13647	SDCQVMQQQCCQQLAQIPR	U5U6M7_WHEAT	Gamma-gliadin		Triticum aestivum (Wheat)	285			68			nutrient reservoir activity [GO:0045735]
Cluster_17165	TLPNMCNVYVRPDCSTINAPFASIVAGISGQ	U5U6M7_WHEAT	Gamma-gliadin		Triticum aestivum (Wheat)	285			53			nutrient reservoir activity [GO:0045735]
Cluster_32806	SDCQVMQQQC	U5U6M7_WHEAT	Gamma-gliadin		Triticum aestivum (Wheat)	285			110			nutrient reservoir activity [GO:0045735]
Cluster_36876	TLPNMCNVYVRPD	U5U6M7_WHEAT	Gamma-gliadin		Triticum aestivum (Wheat)	285			83			nutrient reservoir activity [GO:0045735]
Cluster_39671	NYLLQQCNPVSLVSSL	U5U6M7_WHEAT	Gamma-gliadin		Triticum aestivum (Wheat)	285			89			nutrient reservoir activity [GO:0045735]
Cluster_41031	NYLLQQCNPVSLVSSLVS	U5U6M7_WHEAT	Gamma-gliadin		Triticum aestivum (Wheat)	285			88			nutrient reservoir activity [GO:0045735]
Cluster_41828	TLPNMCNVYVRPDCSTIN	U5U6M7_WHEAT	Gamma-gliadin		Triticum aestivum (Wheat)	285			81			nutrient reservoir activity [GO:0045735]
Cluster_42753	SDCQVMQQQCCQQLAQIPR	U5U6M7_WHEAT	Gamma-gliadin		Triticum aestivum (Wheat)	285			68			nutrient reservoir activity [GO:0045735]
Cluster_43061	TLPNMCNVYVRPDCSTINAPF	U5U6M7_WHEAT	Gamma-gliadin		Triticum aestivum (Wheat)	285			77			nutrient reservoir activity [GO:0045735]
Cluster_04283	TLPNMCNVYVRPDCSTINAPFASIVAGISGQ	U5U6N8_WHEAT	Gamma-gliadin		Triticum aestivum (Wheat)	285			53			nutrient reservoir activity [GO:0045735]
Cluster_13006	VRPDCSTINAPFASIVAGISGQ	U5U6N8_WHEAT	Gamma-gliadin		Triticum aestivum (Wheat)	285		yes	56			nutrient reservoir activity [GO:0045735]
Cluster_13034	LVQGQGIIQPQQPAQYEVIR	U5U6N8_WHEAT	Gamma-gliadin		Triticum aestivum (Wheat)	285			80			nutrient reservoir activity [GO:0045735]
Cluster_13632	SDCQVMQQQCCQQLAQIPR	U5U6N8_WHEAT	Gamma-gliadin		Triticum aestivum (Wheat)	285			68			nutrient reservoir activity [GO:0045735]
Cluster_13647	SDCQVMQQQCCQQLAQIPR	U5U6N8_WHEAT	Gamma-gliadin		Triticum aestivum (Wheat)	285			68			nutrient reservoir activity [GO:0045735]
Cluster_17165	TLPNMCNVYVRPDCSTINAPFASIVAGISGQ	U5U6N8_WHEAT	Gamma-gliadin		Triticum aestivum (Wheat)	285			53			nutrient reservoir activity [GO:0045735]
Cluster_32806	SDCQVMQQQC	U5U6N8_WHEAT	Gamma-gliadin		Triticum aestivum (Wheat)	285			110			nutrient reservoir activity [GO:0045735]
Cluster_36876	TLPNMCNVYVRPD	U5U6N8_WHEAT	Gamma-gliadin		Triticum aestivum (Wheat)	285			83			nutrient reservoir activity [GO:0045735]
Cluster_39671	NYLLQQCNPVSLVSSL	U5U6N8_WHEAT	Gamma-gliadin		Triticum aestivum (Wheat)	285			89			nutrient reservoir activity [GO:0045735]
Cluster_41031	NYLLQQCNPVSLVSSLVS	U5U6N8_WHEAT	Gamma-gliadin		Triticum aestivum (Wheat)	285			88			nutrient reservoir activity [GO:0045735]
Cluster_41828	TLPNMCNVYVRPDCSTIN	U5U6N8_WHEAT	Gamma-gliadin		Triticum aestivum (Wheat)	285			81			nutrient reservoir activity [GO:0045735]
Cluster_42753	SDCQVMQQQCCQQLAQIPR	U5U6N8_WHEAT	Gamma-gliadin		Triticum aestivum (Wheat)	285			68			nutrient reservoir activity [GO:0045735]
Cluster_43061	TLPNMCNVYVRPDCSTINAPF	U5U6N8_WHEAT	Gamma-gliadin		Triticum aestivum (Wheat)	285			77			nutrient reservoir activity [GO:0045735]
Cluster_04283	TLPNMCNVYVRPDCSTINAPFASIVAGISGQ	U5U6P1_WHEAT	Gamma-gliadin		Triticum aestivum (Wheat)	285			53			nutrient reservoir activity [GO:0045735]
Cluster_13006	VRPDCSTINAPFASIVAGISGQ	U5U6P1_WHEAT	Gamma-gliadin		Triticum aestivum (Wheat)	285		yes	56			nutrient reservoir activity [GO:0045735]
Cluster_13034	LVQGQGIIQPQQPAQYEVIR	U5U6P1_WHEAT	Gamma-gliadin		Triticum aestivum (Wheat)	285			80			nutrient reservoir activity [GO:0045735]
Cluster_17165	TLPNMCNVYVRPDCSTINAPFASIVAGISGQ	U5U6P1_WHEAT	Gamma-gliadin		Triticum aestivum (Wheat)	285			53			nutrient reservoir activity [GO:0045735]
Cluster_32806	SDCQVMQQQC	U5U6P1_WHEAT	Gamma-gliadin		Triticum aestivum (Wheat)	285			110			nutrient reservoir activity [GO:0045735]
Cluster_36876	TLPNMCNVYVRPD	U5U6P1_WHEAT	Gamma-gliadin		Triticum aestivum (Wheat)	285			83			nutrient reservoir activity [GO:0045735]
Cluster_39671	NYLLQQCNPVSLVSSL	U5U6P1_WHEAT	Gamma-gliadin		Triticum aestivum (Wheat)	285			89			nutrient reservoir activity [GO:0045735]
Cluster_41031	NYLLQQCNPVSLVSSLVS	U5U6P1_WHEAT	Gamma-gliadin		Triticum aestivum (Wheat)	285			88			nutrient reservoir activity [GO:0045735]
Cluster_41828	TLPNMCNVYVRPDCSTIN	U5U6P1_WHEAT	Gamma-gliadin		Triticum aestivum (Wheat)	285			81			nutrient reservoir activity [GO:0045735]
Cluster_43061	TLPNMCNVYVRPDCSTINAPF	U5U6P1_WHEAT	Gamma-gliadin		Triticum aestivum (Wheat)	285			77			nutrient reservoir activity [GO:0045735]
Cluster_04283	TLPNMCNVYVRPDCSTINAPFASIVAGISGQ	U5U7C0_WHEAT	Gamma-gliadin		Triticum aestivum (Wheat)	285			53			nutrient reservoir activity [GO:0045735]
Cluster_13006	VRPDCSTINAPFASIVAGISGQ	U5U7C0_WHEAT	Gamma-gliadin		Triticum aestivum (Wheat)	285		yes	56			nutrient reservoir activity [GO:0045735]
Cluster_13034	LVQGQGIIQPQQPAQYEVIR	U5U7C0_WHEAT	Gamma-gliadin		Triticum aestivum (Wheat)	285			80			nutrient reservoir activity [GO:0045735]
Cluster_13632	SDCQVMQQQCCQQLAQIPR	U5U7C0_WHEAT	Gamma-gliadin		Triticum aestivum (Wheat)	285			68			nutrient reservoir activity [GO:0045735]
Cluster_13647	SDCQVMQQQCCQQLAQIPR	U5U7C0_WHEAT	Gamma-gliadin		Triticum aestivum (Wheat)	285			68			nutrient reservoir activity [GO:0045735]
Cluster_17165	TLPNMCNVYVRPDCSTINAPFASIVAGISGQ	U5U7C0_WHEAT	Gamma-gliadin		Triticum aestivum (Wheat)	285			53			nutrient reservoir activity [GO:0045735]
Cluster_32806	SDCQVMQQQC	U5U7C0_WHEAT	Gamma-gliadin		Triticum aestivum (Wheat)	285			110			nutrient reservoir activity [GO:0045735]
Cluster_36876	TLPNMCNVYVRPD	U5U7C0_WHEAT	Gamma-gliadin		Triticum aestivum (Wheat)	285			83			nutrient reservoir activity [GO:0045735]
Cluster_41828	TLPNMCNVYVRPDCSTIN	U5U7C0_WHEAT	Gamma-gliadin		Triticum aestivum (Wheat)	285			81			nutrient reservoir activity [GO:0045735]
Cluster_42753	SDCQVMQQQCCQQLAQIPR	U5U7C0_WHEAT	Gamma-gliadin		Triticum aestivum (Wheat)	285			68			nutrient reservoir activity [GO:0045735]
Cluster_43061	TLPNMCNVYVRPDCSTINAPF	U5U7C0_WHEAT	Gamma-gliadin		Triticum aestivum (Wheat)	285			77			nutrient reservoir activity [GO:0045735]
Cluster_04283	TLPNMCNVYVRPDCSTINAPFASIVAGISGQ	U5U7C3_WHEAT	Gamma-gliadin		Triticum aestivum (Wheat)	285			53			nutrient reservoir activity [GO:0045735]
Cluster_13006	VRPDCSTINAPFASIVAGISGQ	U5U7C3_WHEAT	Gamma-gliadin		Triticum aestivum (Wheat)	285		yes	56			nutrient reservoir activity [GO:0045735]
Cluster_13034	LVQGQGIIQPQQPAQYEVIR	U5U7C3_WHEAT	Gamma-gliadin		Triticum aestivum (Wheat)	285			80			nutrient reservoir activity [GO:0045735]
Cluster_13632	SDCQVMQQQCCQQLAQIPR	U5U7C3_WHEAT	Gamma-gliadin		Triticum aestivum (Wheat)	285			68			nutrient reservoir activity [GO:0045735]
Cluster_13647	SDCQVMQQQCCQQLAQIPR	U5U7C3_WHEAT	Gamma-gliadin		Triticum aestivum (Wheat)	285			68			nutrient reservoir activity [GO:0045735]
Cluster_17165	TLPNMCNVYVRPDCSTINAPFASIVAGISGQ	U5U7C3_WHEAT	Gamma-gliadin		Triticum aestivum (Wheat)	285			53			nutrient reservoir activity [GO:0045735]
Cluster_32806	SDCQVMQQQC	U5U7C3_WHEAT	Gamma-gliadin		Triticum aestivum (Wheat)	285			110			nutrient reservoir activity [GO:0045735]
Cluster_36876	TLPNMCNVYVRPD	U5U7C3_WHEAT	Gamma-gliadin		Triticum aestivum (Wheat)	285			83			nutrient reservoir activity [GO:0045735]
Cluster_39671	NYLLQQCNPVSLVSSL	U5U7C3_WHEAT	Gamma-gliadin		Triticum aestivum (Wheat)	285			89			nutrient reservoir activity [GO:0045735]
Cluster_41031	NYLLQQCNPVSLVSSLVS	U5U7C3_WHEAT	Gamma-gliadin		Triticum aestivum (Wheat)	285			88			nutrient reservoir activity [GO:0045735]
Cluster_41828	TLPNMCNVYVRPDCSTIN	U5U7C3_WHEAT	Gamma-gliadin		Triticum aestivum (Wheat)	285			81			nutrient reservoir activity [GO:0045735]
Cluster_42753	SDCQVMQQQCCQQLAQIPR	U5U7C3_WHEAT	Gamma-gliadin		Triticum aestivum (Wheat)	285			68			nutrient reservoir activity [GO:0045735]
Cluster_43061	TLPNMCNVYVRPDCSTINAPF	U5U7C3_WHEAT	Gamma-gliadin		Triticum aestivum (Wheat)	285			77			nutrient reservoir activity [GO:0045735]
Cluster_13034	LVQGQGIIQPQQPAQYEVIR	U5U7C7_WHEAT	Gamma-gliadin		Triticum aestivum (Wheat)	290			80			nutrient reservoir activity [GO:0045735]
Cluster_13664	NDCQVMQQQCCQQLAQIPR	U5U7C7_WHEAT	Gamma-gliadin		Triticum aestivum (Wheat)	290			16			nutrient reservoir activity [GO:0045735]
Cluster_17385	TLPNMCNVYVRPDCSTINAPFASIVAGIGGQ	U5U7C7_WHEAT	Gamma-gliadin		Triticum aestivum (Wheat)	290		yes	11			nutrient reservoir activity [GO:0045735]
Cluster_36876	TLPNMCNVYVRPD	U5U7C7_WHEAT	Gamma-gliadin		Triticum aestivum (Wheat)	290			83			nutrient reservoir activity [GO:0045735]
Cluster_39671	NYLLQQCNPVSLVSSL	U5U7C7_WHEAT	Gamma-gliadin		Triticum aestivum (Wheat)	290			89			nutrient reservoir activity [GO:0045735]
Cluster_41031	NYLLQQCNPVSLVSSLVS	U5U7C7_WHEAT	Gamma-gliadin		Triticum aestivum (Wheat)	290			88			nutrient reservoir activity [GO:0045735]
Cluster_41828	TLPNMCNVYVRPDCSTIN	U5U7C7_WHEAT	Gamma-gliadin		Triticum aestivum (Wheat)	290			81			nutrient reservoir activity [GO:0045735]
Cluster_43061	TLPNMCNVYVRPDCSTINAPF	U5U7C7_WHEAT	Gamma-gliadin		Triticum aestivum (Wheat)	290			77			nutrient reservoir activity [GO:0045735]
Cluster_13034	LVQGQGIIQPQQPAQYEVIR	U5U9Q1_WHEAT	Gamma-gliadin		Triticum aestivum (Wheat)	285			80			nutrient reservoir activity [GO:0045735]
Cluster_13632	SDCQVMQQQCCQQLAQIPR	U5U9Q1_WHEAT	Gamma-gliadin		Triticum aestivum (Wheat)	285			68			nutrient reservoir activity [GO:0045735]
Cluster_13647	SDCQVMQQQCCQQLAQIPR	U5U9Q1_WHEAT	Gamma-gliadin		Triticum aestivum (Wheat)	285			68			nutrient reservoir activity [GO:0045735]
Cluster_32806	SDCQVMQQQC	U5U9Q1_WHEAT	Gamma-gliadin		Triticum aestivum (Wheat)	285			110			nutrient reservoir activity [GO:0045735]
Cluster_39671	NYLLQQCNPVSLVSSL	U5U9Q1_WHEAT	Gamma-gliadin		Triticum aestivum (Wheat)	285			89			nutrient reservoir activity [GO:0045735]
Cluster_41031	NYLLQQCNPVSLVSSLVS	U5U9Q1_WHEAT	Gamma-gliadin		Triticum aestivum (Wheat)	285			88			nutrient reservoir activity [GO:0045735]
Cluster_42753	SDCQVMQQQCCQQLAQIPR	U5U9Q1_WHEAT	Gamma-gliadin		Triticum aestivum (Wheat)	285			68			nutrient reservoir activity [GO:0045735]
Cluster_04283	TLPNMCNVYVRPDCSTINAPFASIVAGISGQ	U5U9Q4_WHEAT	Gamma-gliadin		Triticum aestivum (Wheat)	285			53			nutrient reservoir activity [GO:0045735]
Cluster_13006	VRPDCSTINAPFASIVAGISGQ	U5U9Q4_WHEAT	Gamma-gliadin		Triticum aestivum (Wheat)	285		yes	56			nutrient reservoir activity [GO:0045735]
Cluster_13034	LVQGQGIIQPQQPAQYEVIR	U5U9Q4_WHEAT	Gamma-gliadin		Triticum aestivum (Wheat)	285			80			nutrient reservoir activity [GO:0045735]
Cluster_13632	SDCQVMQQQCCQQLAQIPR	U5U9Q4_WHEAT	Gamma-gliadin		Triticum aestivum (Wheat)	285			68			nutrient reservoir activity [GO:0045735]
Cluster_13647	SDCQVMQQQCCQQLAQIPR	U5U9Q4_WHEAT	Gamma-gliadin		Triticum aestivum (Wheat)	285			68			nutrient reservoir activity [GO:0045735]
Cluster_17165	TLPNMCNVYVRPDCSTINAPFASIVAGISGQ	U5U9Q4_WHEAT	Gamma-gliadin		Triticum aestivum (Wheat)	285			53			nutrient reservoir activity [GO:0045735]
Cluster_32806	SDCQVMQQQC	U5U9Q4_WHEAT	Gamma-gliadin		Triticum aestivum (Wheat)	285			110			nutrient reservoir activity [GO:0045735]
Cluster_36876	TLPNMCNVYVRPD	U5U9Q4_WHEAT	Gamma-gliadin		Triticum aestivum (Wheat)	285			83			nutrient reservoir activity [GO:0045735]
Cluster_39671	NYLLQQCNPVSLVSSL	U5U9Q4_WHEAT	Gamma-gliadin		Triticum aestivum (Wheat)	285			89			nutrient reservoir activity [GO:0045735]
Cluster_41031	NYLLQQCNPVSLVSSLVS	U5U9Q4_WHEAT	Gamma-gliadin		Triticum aestivum (Wheat)	285			88			nutrient reservoir activity [GO:0045735]
Cluster_41828	TLPNMCNVYVRPDCSTIN	U5U9Q4_WHEAT	Gamma-gliadin		Triticum aestivum (Wheat)	285			81			nutrient reservoir activity [GO:0045735]
Cluster_42753	SDCQVMQQQCCQQLAQIPR	U5U9Q4_WHEAT	Gamma-gliadin		Triticum aestivum (Wheat)	285			68			nutrient reservoir activity [GO:0045735]
Cluster_43061	TLPNMCNVYVRPDCSTINAPF	U5U9Q4_WHEAT	Gamma-gliadin		Triticum aestivum (Wheat)	285			77			nutrient reservoir activity [GO:0045735]
Cluster_04283	TLPNMCNVYVRPDCSTINAPFASIVAGISGQ	U5U9Q8_WHEAT	Gamma-gliadin		Triticum aestivum (Wheat)	285			53			nutrient reservoir activity [GO:0045735]
Cluster_13006	VRPDCSTINAPFASIVAGISGQ	U5U9Q8_WHEAT	Gamma-gliadin		Triticum aestivum (Wheat)	285		yes	56			nutrient reservoir activity [GO:0045735]
Cluster_13034	LVQGQGIIQPQQPAQYEVIR	U5U9Q8_WHEAT	Gamma-gliadin		Triticum aestivum (Wheat)	285			80			nutrient reservoir activity [GO:0045735]
Cluster_13632	SDCQVMQQQCCQQLAQIPR	U5U9Q8_WHEAT	Gamma-gliadin		Triticum aestivum (Wheat)	285			68			nutrient reservoir activity [GO:0045735]
Cluster_13647	SDCQVMQQQCCQQLAQIPR	U5U9Q8_WHEAT	Gamma-gliadin		Triticum aestivum (Wheat)	285			68			nutrient reservoir activity [GO:0045735]
Cluster_17165	TLPNMCNVYVRPDCSTINAPFASIVAGISGQ	U5U9Q8_WHEAT	Gamma-gliadin		Triticum aestivum (Wheat)	285			53			nutrient reservoir activity [GO:0045735]
Cluster_32806	SDCQVMQQQC	U5U9Q8_WHEAT	Gamma-gliadin		Triticum aestivum (Wheat)	285			110			nutrient reservoir activity [GO:0045735]
Cluster_36876	TLPNMCNVYVRPD	U5U9Q8_WHEAT	Gamma-gliadin		Triticum aestivum (Wheat)	285			83			nutrient reservoir activity [GO:0045735]
Cluster_41828	TLPNMCNVYVRPDCSTIN	U5U9Q8_WHEAT	Gamma-gliadin		Triticum aestivum (Wheat)	285			81			nutrient reservoir activity [GO:0045735]
Cluster_42753	SDCQVMQQQCCQQLAQIPR	U5U9Q8_WHEAT	Gamma-gliadin		Triticum aestivum (Wheat)	285			68			nutrient reservoir activity [GO:0045735]
Cluster_43061	TLPNMCNVYVRPDCSTINAPF	U5U9Q8_WHEAT	Gamma-gliadin		Triticum aestivum (Wheat)	285			77			nutrient reservoir activity [GO:0045735]
Cluster_04283	TLPNMCNVYVRPDCSTINAPFASIVAGISGQ	U5UA50_WHEAT	Gamma-gliadin		Triticum aestivum (Wheat)	285			53			nutrient reservoir activity [GO:0045735]
Cluster_13006	VRPDCSTINAPFASIVAGISGQ	U5UA50_WHEAT	Gamma-gliadin		Triticum aestivum (Wheat)	285		yes	56			nutrient reservoir activity [GO:0045735]
Cluster_13034	LVQGQGIIQPQQPAQYEVIR	U5UA50_WHEAT	Gamma-gliadin		Triticum aestivum (Wheat)	285			80			nutrient reservoir activity [GO:0045735]
Cluster_13632	SDCQVMQQQCCQQLAQIPR	U5UA50_WHEAT	Gamma-gliadin		Triticum aestivum (Wheat)	285			68			nutrient reservoir activity [GO:0045735]
Cluster_13647	SDCQVMQQQCCQQLAQIPR	U5UA50_WHEAT	Gamma-gliadin		Triticum aestivum (Wheat)	285			68			nutrient reservoir activity [GO:0045735]
Cluster_17165	TLPNMCNVYVRPDCSTINAPFASIVAGISGQ	U5UA50_WHEAT	Gamma-gliadin		Triticum aestivum (Wheat)	285			53			nutrient reservoir activity [GO:0045735]
Cluster_32806	SDCQVMQQQC	U5UA50_WHEAT	Gamma-gliadin		Triticum aestivum (Wheat)	285			110			nutrient reservoir activity [GO:0045735]
Cluster_36876	TLPNMCNVYVRPD	U5UA50_WHEAT	Gamma-gliadin		Triticum aestivum (Wheat)	285			83			nutrient reservoir activity [GO:0045735]
Cluster_39671	NYLLQQCNPVSLVSSL	U5UA50_WHEAT	Gamma-gliadin		Triticum aestivum (Wheat)	285			89			nutrient reservoir activity [GO:0045735]
Cluster_41031	NYLLQQCNPVSLVSSLVS	U5UA50_WHEAT	Gamma-gliadin		Triticum aestivum (Wheat)	285			88			nutrient reservoir activity [GO:0045735]
Cluster_41828	TLPNMCNVYVRPDCSTIN	U5UA50_WHEAT	Gamma-gliadin		Triticum aestivum (Wheat)	285			81			nutrient reservoir activity [GO:0045735]
Cluster_42753	SDCQVMQQQCCQQLAQIPR	U5UA50_WHEAT	Gamma-gliadin		Triticum aestivum (Wheat)	285			68			nutrient reservoir activity [GO:0045735]
Cluster_43061	TLPNMCNVYVRPDCSTINAPF	U5UA50_WHEAT	Gamma-gliadin		Triticum aestivum (Wheat)	285			77			nutrient reservoir activity [GO:0045735]
Cluster_04283	TLPNMCNVYVRPDCSTINAPFASIVAGISGQ	U5UA51_WHEAT	Gamma-gliadin		Triticum aestivum (Wheat)	285			53			nutrient reservoir activity [GO:0045735]
Cluster_13006	VRPDCSTINAPFASIVAGISGQ	U5UA51_WHEAT	Gamma-gliadin		Triticum aestivum (Wheat)	285		yes	56			nutrient reservoir activity [GO:0045735]
Cluster_13034	LVQGQGIIQPQQPAQYEVIR	U5UA51_WHEAT	Gamma-gliadin		Triticum aestivum (Wheat)	285			80			nutrient reservoir activity [GO:0045735]
Cluster_13632	SDCQVMQQQCCQQLAQIPR	U5UA51_WHEAT	Gamma-gliadin		Triticum aestivum (Wheat)	285			68			nutrient reservoir activity [GO:0045735]
Cluster_13647	SDCQVMQQQCCQQLAQIPR	U5UA51_WHEAT	Gamma-gliadin		Triticum aestivum (Wheat)	285			68			nutrient reservoir activity [GO:0045735]
Cluster_17165	TLPNMCNVYVRPDCSTINAPFASIVAGISGQ	U5UA51_WHEAT	Gamma-gliadin		Triticum aestivum (Wheat)	285			53			nutrient reservoir activity [GO:0045735]
Cluster_32806	SDCQVMQQQC	U5UA51_WHEAT	Gamma-gliadin		Triticum aestivum (Wheat)	285			110			nutrient reservoir activity [GO:0045735]
Cluster_36876	TLPNMCNVYVRPD	U5UA51_WHEAT	Gamma-gliadin		Triticum aestivum (Wheat)	285			83			nutrient reservoir activity [GO:0045735]
Cluster_39671	NYLLQQCNPVSLVSSL	U5UA51_WHEAT	Gamma-gliadin		Triticum aestivum (Wheat)	285			89			nutrient reservoir activity [GO:0045735]
Cluster_41031	NYLLQQCNPVSLVSSLVS	U5UA51_WHEAT	Gamma-gliadin		Triticum aestivum (Wheat)	285			88			nutrient reservoir activity [GO:0045735]
Cluster_41828	TLPNMCNVYVRPDCSTIN	U5UA51_WHEAT	Gamma-gliadin		Triticum aestivum (Wheat)	285			81			nutrient reservoir activity [GO:0045735]
Cluster_42753	SDCQVMQQQCCQQLAQIPR	U5UA51_WHEAT	Gamma-gliadin		Triticum aestivum (Wheat)	285			68			nutrient reservoir activity [GO:0045735]
Cluster_43061	TLPNMCNVYVRPDCSTINAPF	U5UA51_WHEAT	Gamma-gliadin		Triticum aestivum (Wheat)	285			77			nutrient reservoir activity [GO:0045735]
Cluster_03135	SLVLQTLPSMCNVYVPPECSIMR	U5UA54_WHEAT	Gamma-gliadin		Triticum aestivum (Wheat)	327			34			nutrient reservoir activity [GO:0045735]
Cluster_09920	SIIWPQSDCQVMR	U5UA54_WHEAT	Gamma-gliadin		Triticum aestivum (Wheat)	327		yes	34			nutrient reservoir activity [GO:0045735]
Cluster_11623	NILLQQCKPASLVSSLW	U5UA54_WHEAT	Gamma-gliadin		Triticum aestivum (Wheat)	327			41			nutrient reservoir activity [GO:0045735]
Cluster_14667	SLVLQTLPSMCNVYVPPECSIMR	U5UA54_WHEAT	Gamma-gliadin		Triticum aestivum (Wheat)	327		yes	34			nutrient reservoir activity [GO:0045735]
Cluster_27457	APFASIVAGIG	U5UA54_WHEAT	Gamma-gliadin		Triticum aestivum (Wheat)	327			55			nutrient reservoir activity [GO:0045735]
Cluster_28631	APFASIVAGIGG	U5UA54_WHEAT	Gamma-gliadin		Triticum aestivum (Wheat)	327			55			nutrient reservoir activity [GO:0045735]
Cluster_30770	APFASIVAGIGGQ	U5UA54_WHEAT	Gamma-gliadin		Triticum aestivum (Wheat)	327			44			nutrient reservoir activity [GO:0045735]
Cluster_31050	NILLQQCKPA	U5UA54_WHEAT	Gamma-gliadin		Triticum aestivum (Wheat)	327			42			nutrient reservoir activity [GO:0045735]
Cluster_31122	APFASIVAGIGGQ	U5UA54_WHEAT	Gamma-gliadin		Triticum aestivum (Wheat)	327		yes	44			nutrient reservoir activity [GO:0045735]
Cluster_31387	APFASIVAGIGGQ	U5UA54_WHEAT	Gamma-gliadin		Triticum aestivum (Wheat)	327			44			nutrient reservoir activity [GO:0045735]
Cluster_31477	APFASIVAGIGGQ	U5UA54_WHEAT	Gamma-gliadin		Triticum aestivum (Wheat)	327			44			nutrient reservoir activity [GO:0045735]
Cluster_31589	APFASIVAGIGGQ	U5UA54_WHEAT	Gamma-gliadin		Triticum aestivum (Wheat)	327			44			nutrient reservoir activity [GO:0045735]
Cluster_32100	APFASIVAGIGGQ	U5UA54_WHEAT	Gamma-gliadin		Triticum aestivum (Wheat)	327		yes	44			nutrient reservoir activity [GO:0045735]
Cluster_34085	SLVLQTLPSMCN	U5UA54_WHEAT	Gamma-gliadin		Triticum aestivum (Wheat)	327			37			nutrient reservoir activity [GO:0045735]
Cluster_36761	NILLQQCKPASLVS	U5UA54_WHEAT	Gamma-gliadin		Triticum aestivum (Wheat)	327			41			nutrient reservoir activity [GO:0045735]
Cluster_37404	SIIWPQSDCQVMR	U5UA54_WHEAT	Gamma-gliadin		Triticum aestivum (Wheat)	327		yes	34			nutrient reservoir activity [GO:0045735]
Cluster_39072	NILLQQCKPASLVSSL	U5UA54_WHEAT	Gamma-gliadin		Triticum aestivum (Wheat)	327			41			nutrient reservoir activity [GO:0045735]
Cluster_40537	NILLQQCKPASLVSSLW	U5UA54_WHEAT	Gamma-gliadin		Triticum aestivum (Wheat)	327			41			nutrient reservoir activity [GO:0045735]
Cluster_07475	MEGGDALSASQ	U5YQV1_WHEAT	High molecular weight glutenin subunit By18		Triticum aestivum (Wheat)	720			35			nutrient reservoir activity [GO:0045735]
Cluster_13043	QVVDQQLAGRLPWSTGLQMR	U5YQV1_WHEAT	High molecular weight glutenin subunit By18		Triticum aestivum (Wheat)	720			43			nutrient reservoir activity [GO:0045735]
Cluster_13120	QVVDQQLAGRLPWSTGLQMR	U5YQV1_WHEAT	High molecular weight glutenin subunit By18		Triticum aestivum (Wheat)	720			43			nutrient reservoir activity [GO:0045735]
Cluster_13193	QVVDQQLAGRLPWSTGLQMR	U5YQV1_WHEAT	High molecular weight glutenin subunit By18		Triticum aestivum (Wheat)	720			43			nutrient reservoir activity [GO:0045735]
Cluster_29214	MEGGDALSASQ	U5YQV1_WHEAT	High molecular weight glutenin subunit By18		Triticum aestivum (Wheat)	720			35			nutrient reservoir activity [GO:0045735]
Cluster_29734	QVVDQQLAGR	U5YQV1_WHEAT	High molecular weight glutenin subunit By18		Triticum aestivum (Wheat)	720			44			nutrient reservoir activity [GO:0045735]
Cluster_30223	QQPGQGQQTR	U5YQV1_WHEAT	High molecular weight glutenin subunit By18		Triticum aestivum (Wheat)	720			10			nutrient reservoir activity [GO:0045735]
Cluster_30680	ELQESSLEAC	U5YQV1_WHEAT	High molecular weight glutenin subunit By18		Triticum aestivum (Wheat)	720			64			nutrient reservoir activity [GO:0045735]
Cluster_30801	QYEQTVVPPK	U5YQV1_WHEAT	High molecular weight glutenin subunit By18		Triticum aestivum (Wheat)	720			39			nutrient reservoir activity [GO:0045735]
Cluster_31114	QYEQTVVPPK	U5YQV1_WHEAT	High molecular weight glutenin subunit By18		Triticum aestivum (Wheat)	720			39			nutrient reservoir activity [GO:0045735]
Cluster_31120	LPWSTGLQMR	U5YQV1_WHEAT	High molecular weight glutenin subunit By18		Triticum aestivum (Wheat)	720			56			nutrient reservoir activity [GO:0045735]
Cluster_32267	CRPVAVSQVVR	U5YQV1_WHEAT	High molecular weight glutenin subunit By18		Triticum aestivum (Wheat)	720			12			nutrient reservoir activity [GO:0045735]
Cluster_33437	ELQESSLEACR	U5YQV1_WHEAT	High molecular weight glutenin subunit By18		Triticum aestivum (Wheat)	720			63			nutrient reservoir activity [GO:0045735]
Cluster_36422	VQQPATQLPIMCR	U5YQV1_WHEAT	High molecular weight glutenin subunit By18		Triticum aestivum (Wheat)	720			13			nutrient reservoir activity [GO:0045735]
Cluster_36617	VQQPATQLPIMCR	U5YQV1_WHEAT	High molecular weight glutenin subunit By18		Triticum aestivum (Wheat)	720			13			nutrient reservoir activity [GO:0045735]
Cluster_40797	QQPGQGQQIGQGQQLGQGR	U5YQV1_WHEAT	High molecular weight glutenin subunit By18		Triticum aestivum (Wheat)	720			8			nutrient reservoir activity [GO:0045735]
Cluster_42348	QVVDQQLAGRLPWSTGLQMR	U5YQV1_WHEAT	High molecular weight glutenin subunit By18		Triticum aestivum (Wheat)	720			43			nutrient reservoir activity [GO:0045735]
Cluster_12101	VFLQQQCSPVAMPQSLAR	U6BEQ9_WHEAT	Low-molecular-weight glutenin subunit	LMW-GS	Triticum aestivum (Wheat)	209			138			nutrient reservoir activity [GO:0045735]
Cluster_12270	VFLQQQCSPVAMPQSLAR	U6BEQ9_WHEAT	Low-molecular-weight glutenin subunit	LMW-GS	Triticum aestivum (Wheat)	209		yes	138			nutrient reservoir activity [GO:0045735]
Cluster_33372	CSPVAMPQSLAR	U6BEQ9_WHEAT	Low-molecular-weight glutenin subunit	LMW-GS	Triticum aestivum (Wheat)	209			141			nutrient reservoir activity [GO:0045735]
Cluster_41264	VFLQQQCSPVAMPQSLAR	U6BEQ9_WHEAT	Low-molecular-weight glutenin subunit	LMW-GS	Triticum aestivum (Wheat)	209			138			nutrient reservoir activity [GO:0045735]
Cluster_41369	VFLQQQCSPVAMPQSLAR	U6BEQ9_WHEAT	Low-molecular-weight glutenin subunit	LMW-GS	Triticum aestivum (Wheat)	209			138			nutrient reservoir activity [GO:0045735]
Cluster_12101	VFLQQQCSPVAMPQSLAR	U6BIP1_WHEAT	Low-molecular-weight glutenin subunit	LMW-GS	Triticum aestivum (Wheat)	216			138			nutrient reservoir activity [GO:0045735]
Cluster_12270	VFLQQQCSPVAMPQSLAR	U6BIP1_WHEAT	Low-molecular-weight glutenin subunit	LMW-GS	Triticum aestivum (Wheat)	216		yes	138			nutrient reservoir activity [GO:0045735]
Cluster_33372	CSPVAMPQSLAR	U6BIP1_WHEAT	Low-molecular-weight glutenin subunit	LMW-GS	Triticum aestivum (Wheat)	216			141			nutrient reservoir activity [GO:0045735]
Cluster_41264	VFLQQQCSPVAMPQSLAR	U6BIP1_WHEAT	Low-molecular-weight glutenin subunit	LMW-GS	Triticum aestivum (Wheat)	216			138			nutrient reservoir activity [GO:0045735]
Cluster_41369	VFLQQQCSPVAMPQSLAR	U6BIP1_WHEAT	Low-molecular-weight glutenin subunit	LMW-GS	Triticum aestivum (Wheat)	216			138			nutrient reservoir activity [GO:0045735]
Cluster_11982	AVLNPMAAMFGGIVGQEVVK	UBE11_WHEAT	Ubiquitin-activating enzyme E1 1, EC 6.2.1.45	UBA1	Triticum aestivum (Wheat)	1051			21	cellular response to DNA damage stimulus [GO:0006974]; protein modification by small protein conjugation [GO:0032446]; protein ubiquitination [GO:0016567]; ubiquitin-dependent protein catabolic process [GO:0006511]	cytoplasm [GO:0005737]; nucleus [GO:0005634]	ATP binding [GO:0005524]; ubiquitin activating enzyme activity [GO:0004839]	K03178	UBE1, UBA1; ubiquitin-activating enzyme E1 [EC:6.2.1.45]	964
Cluster_37506	IFMVGSGALGCEFLK	UBE11_WHEAT	Ubiquitin-activating enzyme E1 1, EC 6.2.1.45	UBA1	Triticum aestivum (Wheat)	1051			9	cellular response to DNA damage stimulus [GO:0006974]; protein modification by small protein conjugation [GO:0032446]; protein ubiquitination [GO:0016567]; ubiquitin-dependent protein catabolic process [GO:0006511]	cytoplasm [GO:0005737]; nucleus [GO:0005634]	ATP binding [GO:0005524]; ubiquitin activating enzyme activity [GO:0004839]	K03178	UBE1, UBA1; ubiquitin-activating enzyme E1 [EC:6.2.1.45]	964
Cluster_11982	AVLNPMAAMFGGIVGQEVVK	UBE12_WHEAT	Ubiquitin-activating enzyme E1 2, EC 6.2.1.45	UBA2	Triticum aestivum (Wheat)	1051			21	cellular response to DNA damage stimulus [GO:0006974]; protein modification by small protein conjugation [GO:0032446]; protein ubiquitination [GO:0016567]; ubiquitin-dependent protein catabolic process [GO:0006511]	cytoplasm [GO:0005737]; nucleus [GO:0005634]	ATP binding [GO:0005524]; ubiquitin activating enzyme activity [GO:0004839]	K03178	UBE1, UBA1; ubiquitin-activating enzyme E1 [EC:6.2.1.45]	968
Cluster_37506	IFMVGSGALGCEFLK	UBE12_WHEAT	Ubiquitin-activating enzyme E1 2, EC 6.2.1.45	UBA2	Triticum aestivum (Wheat)	1051			9	cellular response to DNA damage stimulus [GO:0006974]; protein modification by small protein conjugation [GO:0032446]; protein ubiquitination [GO:0016567]; ubiquitin-dependent protein catabolic process [GO:0006511]	cytoplasm [GO:0005737]; nucleus [GO:0005634]	ATP binding [GO:0005524]; ubiquitin activating enzyme activity [GO:0004839]	K03178	UBE1, UBA1; ubiquitin-activating enzyme E1 [EC:6.2.1.45]	968
Cluster_11982	AVLNPMAAMFGGIVGQEVVK	UBE13_WHEAT	Ubiquitin-activating enzyme E1 3, EC 6.2.1.45	UBA3	Triticum aestivum (Wheat)	1053			21	cellular response to DNA damage stimulus [GO:0006974]; protein modification by small protein conjugation [GO:0032446]; protein ubiquitination [GO:0016567]; ubiquitin-dependent protein catabolic process [GO:0006511]	cytoplasm [GO:0005737]; nucleus [GO:0005634]	ATP binding [GO:0005524]; ubiquitin activating enzyme activity [GO:0004839]	K03178	UBE1, UBA1; ubiquitin-activating enzyme E1 [EC:6.2.1.45]	936
Cluster_04900	CHAIHIVVEAIIQQQSQQQWQEPQQQAQHK	V5M0W9_WHEAT	Avenin-like protein		Triticum aestivum (Wheat)	284			27			nutrient reservoir activity [GO:0045735]
Cluster_05344	MPFLQTQVEQLSSCQIVQYQCCQQLAQIPERTR	V5M0W9_WHEAT	Avenin-like protein		Triticum aestivum (Wheat)	284			22			nutrient reservoir activity [GO:0045735]
Cluster_07886	QLSQIPEQFR	V5M0W9_WHEAT	Avenin-like protein		Triticum aestivum (Wheat)	284			32			nutrient reservoir activity [GO:0045735]
Cluster_13196	MPFLQTQVEQLSSCQIVQY	V5M0W9_WHEAT	Avenin-like protein		Triticum aestivum (Wheat)	284			29			nutrient reservoir activity [GO:0045735]
Cluster_17322	SMCSIYIPVQCPAPTTYNIPLVATYTGGAC	V5M0W9_WHEAT	Avenin-like protein		Triticum aestivum (Wheat)	284			20			nutrient reservoir activity [GO:0045735]
Cluster_18489	MPFLQTQVEQLSSCQIVQYQCCQQLAQIPER	V5M0W9_WHEAT	Avenin-like protein		Triticum aestivum (Wheat)	284			22			nutrient reservoir activity [GO:0045735]
Cluster_23180	MSLQALR	V5M0W9_WHEAT	Avenin-like protein		Triticum aestivum (Wheat)	284			40			nutrient reservoir activity [GO:0045735]
Cluster_23505	MSLQALR	V5M0W9_WHEAT	Avenin-like protein		Triticum aestivum (Wheat)	284			40			nutrient reservoir activity [GO:0045735]
Cluster_28732	MLLENLSLM	V5M0W9_WHEAT	Avenin-like protein		Triticum aestivum (Wheat)	284		yes	40			nutrient reservoir activity [GO:0045735]
Cluster_31828	QLSQIPEQFR	V5M0W9_WHEAT	Avenin-like protein		Triticum aestivum (Wheat)	284			32			nutrient reservoir activity [GO:0045735]
Cluster_32120	QLSQIPEQFR	V5M0W9_WHEAT	Avenin-like protein		Triticum aestivum (Wheat)	284			32			nutrient reservoir activity [GO:0045735]
Cluster_33671	NIPLVATYTGGAC	V5M0W9_WHEAT	Avenin-like protein		Triticum aestivum (Wheat)	284			26			nutrient reservoir activity [GO:0045735]
Cluster_34113	CQAIHNVAEAIR	V5M0W9_WHEAT	Avenin-like protein		Triticum aestivum (Wheat)	284			42			nutrient reservoir activity [GO:0045735]
Cluster_34114	CQAIHNVAEAIR	V5M0W9_WHEAT	Avenin-like protein		Triticum aestivum (Wheat)	284			42			nutrient reservoir activity [GO:0045735]
Cluster_34341	CQAIHNVAEAIR	V5M0W9_WHEAT	Avenin-like protein		Triticum aestivum (Wheat)	284			42			nutrient reservoir activity [GO:0045735]
Cluster_36277	QCCQQLAQIPER	V5M0W9_WHEAT	Avenin-like protein		Triticum aestivum (Wheat)	284			35			nutrient reservoir activity [GO:0045735]
Cluster_04900	CHAIHIVVEAIIQQQSQQQWQEPQQQAQHK	V5M0Z7_WHEAT	Avenin-like protein		Triticum aestivum (Wheat)	284			27			nutrient reservoir activity [GO:0045735]
Cluster_07886	QLSQIPEQFR	V5M0Z7_WHEAT	Avenin-like protein		Triticum aestivum (Wheat)	284			32			nutrient reservoir activity [GO:0045735]
Cluster_13196	MPFLQTQVEQLSSCQIVQY	V5M0Z7_WHEAT	Avenin-like protein		Triticum aestivum (Wheat)	284			29			nutrient reservoir activity [GO:0045735]
Cluster_17322	SMCSIYIPVQCPAPTTYNIPLVATYTGGAC	V5M0Z7_WHEAT	Avenin-like protein		Triticum aestivum (Wheat)	284			20			nutrient reservoir activity [GO:0045735]
Cluster_23180	MSLQALR	V5M0Z7_WHEAT	Avenin-like protein		Triticum aestivum (Wheat)	284			40			nutrient reservoir activity [GO:0045735]
Cluster_23505	MSLQALR	V5M0Z7_WHEAT	Avenin-like protein		Triticum aestivum (Wheat)	284			40			nutrient reservoir activity [GO:0045735]
Cluster_28732	MLLENLSLM	V5M0Z7_WHEAT	Avenin-like protein		Triticum aestivum (Wheat)	284		yes	40			nutrient reservoir activity [GO:0045735]
Cluster_31828	QLSQIPEQFR	V5M0Z7_WHEAT	Avenin-like protein		Triticum aestivum (Wheat)	284			32			nutrient reservoir activity [GO:0045735]
Cluster_32120	QLSQIPEQFR	V5M0Z7_WHEAT	Avenin-like protein		Triticum aestivum (Wheat)	284			32			nutrient reservoir activity [GO:0045735]
Cluster_33671	NIPLVATYTGGAC	V5M0Z7_WHEAT	Avenin-like protein		Triticum aestivum (Wheat)	284			26			nutrient reservoir activity [GO:0045735]
Cluster_34113	CQAIHNVAEAIR	V5M0Z7_WHEAT	Avenin-like protein		Triticum aestivum (Wheat)	284			42			nutrient reservoir activity [GO:0045735]
Cluster_34114	CQAIHNVAEAIR	V5M0Z7_WHEAT	Avenin-like protein		Triticum aestivum (Wheat)	284			42			nutrient reservoir activity [GO:0045735]
Cluster_34341	CQAIHNVAEAIR	V5M0Z7_WHEAT	Avenin-like protein		Triticum aestivum (Wheat)	284			42			nutrient reservoir activity [GO:0045735]
Cluster_04900	CHAIHIVVEAIIQQQSQQQWQEPQQQAQHK	V5M127_WHEAT	Avenin-like protein		Triticum aestivum (Wheat)	284			27			nutrient reservoir activity [GO:0045735]
Cluster_07886	QLSQIPEQFR	V5M127_WHEAT	Avenin-like protein		Triticum aestivum (Wheat)	284			32			nutrient reservoir activity [GO:0045735]
Cluster_17322	SMCSIYIPVQCPAPTTYNIPLVATYTGGAC	V5M127_WHEAT	Avenin-like protein		Triticum aestivum (Wheat)	284			20			nutrient reservoir activity [GO:0045735]
Cluster_23180	MSLQALR	V5M127_WHEAT	Avenin-like protein		Triticum aestivum (Wheat)	284			40			nutrient reservoir activity [GO:0045735]
Cluster_23505	MSLQALR	V5M127_WHEAT	Avenin-like protein		Triticum aestivum (Wheat)	284			40			nutrient reservoir activity [GO:0045735]
Cluster_28732	MLLENLSLM	V5M127_WHEAT	Avenin-like protein		Triticum aestivum (Wheat)	284		yes	40			nutrient reservoir activity [GO:0045735]
Cluster_31828	QLSQIPEQFR	V5M127_WHEAT	Avenin-like protein		Triticum aestivum (Wheat)	284			32			nutrient reservoir activity [GO:0045735]
Cluster_32120	QLSQIPEQFR	V5M127_WHEAT	Avenin-like protein		Triticum aestivum (Wheat)	284			32			nutrient reservoir activity [GO:0045735]
Cluster_33671	NIPLVATYTGGAC	V5M127_WHEAT	Avenin-like protein		Triticum aestivum (Wheat)	284			26			nutrient reservoir activity [GO:0045735]
Cluster_34113	CQAIHNVAEAIR	V5M127_WHEAT	Avenin-like protein		Triticum aestivum (Wheat)	284			42			nutrient reservoir activity [GO:0045735]
Cluster_34114	CQAIHNVAEAIR	V5M127_WHEAT	Avenin-like protein		Triticum aestivum (Wheat)	284			42			nutrient reservoir activity [GO:0045735]
Cluster_34341	CQAIHNVAEAIR	V5M127_WHEAT	Avenin-like protein		Triticum aestivum (Wheat)	284			42			nutrient reservoir activity [GO:0045735]
Cluster_36277	QCCQQLAQIPER	V5M127_WHEAT	Avenin-like protein		Triticum aestivum (Wheat)	284			35			nutrient reservoir activity [GO:0045735]
Cluster_23180	MSLQALR	V5M290_WHEAT	Avenin-like protein		Triticum aestivum (Wheat)	284			40			nutrient reservoir activity [GO:0045735]
Cluster_23505	MSLQALR	V5M290_WHEAT	Avenin-like protein		Triticum aestivum (Wheat)	284			40			nutrient reservoir activity [GO:0045735]
Cluster_28732	MLLENLSLM	V5M290_WHEAT	Avenin-like protein		Triticum aestivum (Wheat)	284		yes	40			nutrient reservoir activity [GO:0045735]
Cluster_33671	NIPLVATYTGGAC	V5M290_WHEAT	Avenin-like protein		Triticum aestivum (Wheat)	284			26			nutrient reservoir activity [GO:0045735]
Cluster_34113	CQAIHNVAEAIR	V5M290_WHEAT	Avenin-like protein		Triticum aestivum (Wheat)	284			42			nutrient reservoir activity [GO:0045735]
Cluster_34114	CQAIHNVAEAIR	V5M290_WHEAT	Avenin-like protein		Triticum aestivum (Wheat)	284			42			nutrient reservoir activity [GO:0045735]
Cluster_34341	CQAIHNVAEAIR	V5M290_WHEAT	Avenin-like protein		Triticum aestivum (Wheat)	284			42			nutrient reservoir activity [GO:0045735]
Cluster_36277	QCCQQLAQIPER	V5M290_WHEAT	Avenin-like protein		Triticum aestivum (Wheat)	284			35			nutrient reservoir activity [GO:0045735]
Cluster_04900	CHAIHIVVEAIIQQQSQQQWQEPQQQAQHK	V5M3L1_WHEAT	Avenin-like protein		Triticum aestivum (Wheat)	284			27			nutrient reservoir activity [GO:0045735]
Cluster_05344	MPFLQTQVEQLSSCQIVQYQCCQQLAQIPERTR	V5M3L1_WHEAT	Avenin-like protein		Triticum aestivum (Wheat)	284			22			nutrient reservoir activity [GO:0045735]
Cluster_13196	MPFLQTQVEQLSSCQIVQY	V5M3L1_WHEAT	Avenin-like protein		Triticum aestivum (Wheat)	284			29			nutrient reservoir activity [GO:0045735]
Cluster_18489	MPFLQTQVEQLSSCQIVQYQCCQQLAQIPER	V5M3L1_WHEAT	Avenin-like protein		Triticum aestivum (Wheat)	284			22			nutrient reservoir activity [GO:0045735]
Cluster_23180	MSLQALR	V5M3L1_WHEAT	Avenin-like protein		Triticum aestivum (Wheat)	284			40			nutrient reservoir activity [GO:0045735]
Cluster_23505	MSLQALR	V5M3L1_WHEAT	Avenin-like protein		Triticum aestivum (Wheat)	284			40			nutrient reservoir activity [GO:0045735]
Cluster_33671	NIPLVATYTGGAC	V5M3L1_WHEAT	Avenin-like protein		Triticum aestivum (Wheat)	284			26			nutrient reservoir activity [GO:0045735]
Cluster_34113	CQAIHNVAEAIR	V5M3L1_WHEAT	Avenin-like protein		Triticum aestivum (Wheat)	284			42			nutrient reservoir activity [GO:0045735]
Cluster_34114	CQAIHNVAEAIR	V5M3L1_WHEAT	Avenin-like protein		Triticum aestivum (Wheat)	284			42			nutrient reservoir activity [GO:0045735]
Cluster_34341	CQAIHNVAEAIR	V5M3L1_WHEAT	Avenin-like protein		Triticum aestivum (Wheat)	284			42			nutrient reservoir activity [GO:0045735]
Cluster_36277	QCCQQLAQIPER	V5M3L1_WHEAT	Avenin-like protein		Triticum aestivum (Wheat)	284			35			nutrient reservoir activity [GO:0045735]
Cluster_04900	CHAIHIVVEAIIQQQSQQQWQEPQQQAQHK	V5M3L6_WHEAT	Avenin-like protein		Triticum aestivum (Wheat)	284			27			nutrient reservoir activity [GO:0045735]
Cluster_07886	QLSQIPEQFR	V5M3L6_WHEAT	Avenin-like protein		Triticum aestivum (Wheat)	284			32			nutrient reservoir activity [GO:0045735]
Cluster_17322	SMCSIYIPVQCPAPTTYNIPLVATYTGGAC	V5M3L6_WHEAT	Avenin-like protein		Triticum aestivum (Wheat)	284			20			nutrient reservoir activity [GO:0045735]
Cluster_23180	MSLQALR	V5M3L6_WHEAT	Avenin-like protein		Triticum aestivum (Wheat)	284			40			nutrient reservoir activity [GO:0045735]
Cluster_23505	MSLQALR	V5M3L6_WHEAT	Avenin-like protein		Triticum aestivum (Wheat)	284			40			nutrient reservoir activity [GO:0045735]
Cluster_28732	MLLENLSLM	V5M3L6_WHEAT	Avenin-like protein		Triticum aestivum (Wheat)	284		yes	40			nutrient reservoir activity [GO:0045735]
Cluster_31828	QLSQIPEQFR	V5M3L6_WHEAT	Avenin-like protein		Triticum aestivum (Wheat)	284			32			nutrient reservoir activity [GO:0045735]
Cluster_32120	QLSQIPEQFR	V5M3L6_WHEAT	Avenin-like protein		Triticum aestivum (Wheat)	284			32			nutrient reservoir activity [GO:0045735]
Cluster_33671	NIPLVATYTGGAC	V5M3L6_WHEAT	Avenin-like protein		Triticum aestivum (Wheat)	284			26			nutrient reservoir activity [GO:0045735]
Cluster_34113	CQAIHNVAEAIR	V5M3L6_WHEAT	Avenin-like protein		Triticum aestivum (Wheat)	284			42			nutrient reservoir activity [GO:0045735]
Cluster_34114	CQAIHNVAEAIR	V5M3L6_WHEAT	Avenin-like protein		Triticum aestivum (Wheat)	284			42			nutrient reservoir activity [GO:0045735]
Cluster_34341	CQAIHNVAEAIR	V5M3L6_WHEAT	Avenin-like protein		Triticum aestivum (Wheat)	284			42			nutrient reservoir activity [GO:0045735]
Cluster_36277	QCCQQLAQIPER	V5M3L6_WHEAT	Avenin-like protein		Triticum aestivum (Wheat)	284			35			nutrient reservoir activity [GO:0045735]
Cluster_02405	DRKYPNGSRPNRAAGGGYWK	V5RC77_WHEAT	NAC transcription factor 67	NAC67	Triticum aestivum (Wheat)	294			4	regulation of transcription, DNA-templated [GO:0006355]	nucleus [GO:0005634]	DNA binding [GO:0003677]
Cluster_02304	CNIIQGSIQGDIGGIFGFQR	V5RJL6_WHEAT	Puroindoline		Triticum aestivum (Wheat)	147			3			nutrient reservoir activity [GO:0045735]
Cluster_09371	GGCQELLGECCSR	V5RJL6_WHEAT	Puroindoline		Triticum aestivum (Wheat)	147			6			nutrient reservoir activity [GO:0045735]
Cluster_12636	CNIIQGSIQGDIGGIFGFQR	V5RJL6_WHEAT	Puroindoline		Triticum aestivum (Wheat)	147			3			nutrient reservoir activity [GO:0045735]
Cluster_12723	CNIIQGSIQGDIGGIFGFQR	V5RJL6_WHEAT	Puroindoline		Triticum aestivum (Wheat)	147			3			nutrient reservoir activity [GO:0045735]
Cluster_27266	IGGIFGFQR	V5RJL6_WHEAT	Puroindoline		Triticum aestivum (Wheat)	147			3			nutrient reservoir activity [GO:0045735]
Cluster_41986	CNIIQGSIQGDIGGIFGFQR	V5RJL6_WHEAT	Puroindoline		Triticum aestivum (Wheat)	147			3			nutrient reservoir activity [GO:0045735]
Cluster_09371	GGCQELLGECCSR	V5RJM1_WHEAT	Puroindoline		Triticum aestivum (Wheat)	148			6			nutrient reservoir activity [GO:0045735]
Cluster_22621	NYLLDR	V5RJM1_WHEAT	Puroindoline		Triticum aestivum (Wheat)	148			4			nutrient reservoir activity [GO:0045735]
Cluster_35707	CNQGPPCNIPGTIG	V5RJM1_WHEAT	Puroindoline		Triticum aestivum (Wheat)	148			3			nutrient reservoir activity [GO:0045735]
Cluster_36797	DVAGGGGAQQCPVETK	V5RJM1_WHEAT	Puroindoline		Triticum aestivum (Wheat)	148			4			nutrient reservoir activity [GO:0045735]
Cluster_36798	DVAGGGGAQQCPVETK	V5RJM1_WHEAT	Puroindoline		Triticum aestivum (Wheat)	148			4			nutrient reservoir activity [GO:0045735]
Cluster_38711	YDVAGGGGAQQCPVETK	V5RJM1_WHEAT	Puroindoline		Triticum aestivum (Wheat)	148			4			nutrient reservoir activity [GO:0045735]
Cluster_02304	CNIIQGSIQGDIGGIFGFQR	V5RJY8_WHEAT	Puroindoline		Triticum aestivum (Wheat)	148			3			nutrient reservoir activity [GO:0045735]
Cluster_09371	GGCQELLGECCSR	V5RJY8_WHEAT	Puroindoline		Triticum aestivum (Wheat)	148			6			nutrient reservoir activity [GO:0045735]
Cluster_12636	CNIIQGSIQGDIGGIFGFQR	V5RJY8_WHEAT	Puroindoline		Triticum aestivum (Wheat)	148			3			nutrient reservoir activity [GO:0045735]
Cluster_12723	CNIIQGSIQGDIGGIFGFQR	V5RJY8_WHEAT	Puroindoline		Triticum aestivum (Wheat)	148			3			nutrient reservoir activity [GO:0045735]
Cluster_27266	IGGIFGFQR	V5RJY8_WHEAT	Puroindoline		Triticum aestivum (Wheat)	148			3			nutrient reservoir activity [GO:0045735]
Cluster_41878	CNIIQGSIQGDIGGIFGFQR	V5RJY8_WHEAT	Puroindoline		Triticum aestivum (Wheat)	148			1			nutrient reservoir activity [GO:0045735]
Cluster_41986	CNIIQGSIQGDIGGIFGFQR	V5RJY8_WHEAT	Puroindoline		Triticum aestivum (Wheat)	148			3			nutrient reservoir activity [GO:0045735]
Cluster_21654	DMPLSW	V5RK87_WHEAT	Gsp-1		Triticum aestivum (Wheat)	164			29		extracellular region [GO:0005576]	nutrient reservoir activity [GO:0045735]; serine-type endopeptidase inhibitor activity [GO:0004867]
Cluster_25897	RSCEEVR	V5RK87_WHEAT	Gsp-1		Triticum aestivum (Wheat)	164		yes	18		extracellular region [GO:0005576]	nutrient reservoir activity [GO:0045735]; serine-type endopeptidase inhibitor activity [GO:0004867]
Cluster_27883	YCNIPITSG	V5RK87_WHEAT	Gsp-1		Triticum aestivum (Wheat)	164			9		extracellular region [GO:0005576]	nutrient reservoir activity [GO:0045735]; serine-type endopeptidase inhibitor activity [GO:0004867]
Cluster_02304	CNIIQGSIQGDIGGIFGFQR	V5RM09_WHEAT	Puroindoline		Triticum aestivum (Wheat)	147			3			nutrient reservoir activity [GO:0045735]
Cluster_09371	GGCQELLGECCSR	V5RM09_WHEAT	Puroindoline		Triticum aestivum (Wheat)	147			6			nutrient reservoir activity [GO:0045735]
Cluster_12636	CNIIQGSIQGDIGGIFGFQR	V5RM09_WHEAT	Puroindoline		Triticum aestivum (Wheat)	147			3			nutrient reservoir activity [GO:0045735]
Cluster_12723	CNIIQGSIQGDIGGIFGFQR	V5RM09_WHEAT	Puroindoline		Triticum aestivum (Wheat)	147			3			nutrient reservoir activity [GO:0045735]
Cluster_27266	IGGIFGFQR	V5RM09_WHEAT	Puroindoline		Triticum aestivum (Wheat)	147			3			nutrient reservoir activity [GO:0045735]
Cluster_41986	CNIIQGSIQGDIGGIFGFQR	V5RM09_WHEAT	Puroindoline		Triticum aestivum (Wheat)	147			3			nutrient reservoir activity [GO:0045735]
Cluster_00597	QLGQCSFQQPQQQQLGQWPQQQQVPQGTLLQPHQIAQLEVMTSIALR	V6BPA5_WHEAT	Low molecular weight glutenin subunit	lmw-gs	Triticum aestivum (Wheat)	350			37			nutrient reservoir activity [GO:0045735]
Cluster_00629	QLGQCSFQQPQQQQLGQWPQQQQVPQGTLLQPHQIAQLEVMTSIALR	V6BPA5_WHEAT	Low molecular weight glutenin subunit	lmw-gs	Triticum aestivum (Wheat)	350			37			nutrient reservoir activity [GO:0045735]
Cluster_12101	VFLQQQCSPVAMPQSLAR	V6BPA5_WHEAT	Low molecular weight glutenin subunit	lmw-gs	Triticum aestivum (Wheat)	350			138			nutrient reservoir activity [GO:0045735]
Cluster_12270	VFLQQQCSPVAMPQSLAR	V6BPA5_WHEAT	Low molecular weight glutenin subunit	lmw-gs	Triticum aestivum (Wheat)	350		yes	138			nutrient reservoir activity [GO:0045735]
Cluster_30941	QLPQIPEQSR	V6BPA5_WHEAT	Low molecular weight glutenin subunit	lmw-gs	Triticum aestivum (Wheat)	350			48			nutrient reservoir activity [GO:0045735]
Cluster_33372	CSPVAMPQSLAR	V6BPA5_WHEAT	Low molecular weight glutenin subunit	lmw-gs	Triticum aestivum (Wheat)	350			141			nutrient reservoir activity [GO:0045735]
Cluster_41264	VFLQQQCSPVAMPQSLAR	V6BPA5_WHEAT	Low molecular weight glutenin subunit	lmw-gs	Triticum aestivum (Wheat)	350			138			nutrient reservoir activity [GO:0045735]
Cluster_41369	VFLQQQCSPVAMPQSLAR	V6BPA5_WHEAT	Low molecular weight glutenin subunit	lmw-gs	Triticum aestivum (Wheat)	350			138			nutrient reservoir activity [GO:0045735]
Cluster_15642	SSDGTWWELTPGLIPGATHVGFGGTYR	V9I194_WHEAT	Tritin		Triticum aestivum (Wheat)	133			4	negative regulation of translation [GO:0017148]		rRNA N-glycosylase activity [GO:0030598]
Cluster_16311	NVDKPLFTATFNVQASSADYVTFINGIR	V9I194_WHEAT	Tritin		Triticum aestivum (Wheat)	133			4	negative regulation of translation [GO:0017148]		rRNA N-glycosylase activity [GO:0030598]
Cluster_23703	LTNVALGR	V9I194_WHEAT	Tritin		Triticum aestivum (Wheat)	133			12	negative regulation of translation [GO:0017148]		rRNA N-glycosylase activity [GO:0030598]
Cluster_24045	VGFGGTYR	V9I194_WHEAT	Tritin		Triticum aestivum (Wheat)	133			8	negative regulation of translation [GO:0017148]		rRNA N-glycosylase activity [GO:0030598]
Cluster_25571	VTFINGIR	V9I194_WHEAT	Tritin		Triticum aestivum (Wheat)	133			4	negative regulation of translation [GO:0017148]		rRNA N-glycosylase activity [GO:0030598]
Cluster_32062	ADNLYWEGFK	V9I194_WHEAT	Tritin		Triticum aestivum (Wheat)	133			11	negative regulation of translation [GO:0017148]		rRNA N-glycosylase activity [GO:0030598]
Cluster_32237	NVDKPLFTATF	V9I194_WHEAT	Tritin		Triticum aestivum (Wheat)	133			8	negative regulation of translation [GO:0017148]		rRNA N-glycosylase activity [GO:0030598]
Cluster_32653	TSPASTGLTLATR	V9I194_WHEAT	Tritin		Triticum aestivum (Wheat)	133			7	negative regulation of translation [GO:0017148]		rRNA N-glycosylase activity [GO:0030598]
Cluster_10935	VFLQQQCSHVAMSQR	V9P6C5_WHEAT	LMW-m glutenin subunit 5	LMW-m	Triticum aestivum (Wheat)	352			73			nutrient reservoir activity [GO:0045735]
Cluster_13332	TLPTMCGVNVPLYSSTTIMPF	V9P6C5_WHEAT	LMW-m glutenin subunit 5	LMW-m	Triticum aestivum (Wheat)	352			62			nutrient reservoir activity [GO:0045735]
Cluster_29452	VLQQLNPCK	V9P6C5_WHEAT	LMW-m glutenin subunit 5	LMW-m	Triticum aestivum (Wheat)	352			212			nutrient reservoir activity [GO:0045735]
Cluster_35697	CQQLPQIPEQSR	V9P6C5_WHEAT	LMW-m glutenin subunit 5	LMW-m	Triticum aestivum (Wheat)	352		yes	84			nutrient reservoir activity [GO:0045735]
Cluster_39678	VFLQQQCSHVAMSQR	V9P6C5_WHEAT	LMW-m glutenin subunit 5	LMW-m	Triticum aestivum (Wheat)	352			73			nutrient reservoir activity [GO:0045735]
Cluster_42578	TLPTMCGVNVPLYSSTTIMPF	V9P6C5_WHEAT	LMW-m glutenin subunit 5	LMW-m	Triticum aestivum (Wheat)	352			62			nutrient reservoir activity [GO:0045735]
Cluster_09889	ILPTMCSVNVPLYR	V9P6C8_WHEAT	LMW-m glutenin subunit 10	Glu-3	Triticum aestivum (Wheat)	298		yes	123			nutrient reservoir activity [GO:0045735]
Cluster_10142	ILPTMCSVNVPLYR	V9P6C8_WHEAT	LMW-m glutenin subunit 10	Glu-3	Triticum aestivum (Wheat)	298		yes	123			nutrient reservoir activity [GO:0045735]
Cluster_37865	ILPTMCSVNVPLYR	V9P6C8_WHEAT	LMW-m glutenin subunit 10	Glu-3	Triticum aestivum (Wheat)	298		yes	123			nutrient reservoir activity [GO:0045735]
Cluster_38023	ILPTMCSVNVPLYR	V9P6C8_WHEAT	LMW-m glutenin subunit 10	Glu-3	Triticum aestivum (Wheat)	298			123			nutrient reservoir activity [GO:0045735]
Cluster_38331	ILPTMCSVNVPLYR	V9P6C8_WHEAT	LMW-m glutenin subunit 10	Glu-3	Triticum aestivum (Wheat)	298		yes	123			nutrient reservoir activity [GO:0045735]
Cluster_39419	VFLQQQCSPVAMPQR	V9P6C8_WHEAT	LMW-m glutenin subunit 10	Glu-3	Triticum aestivum (Wheat)	298			134			nutrient reservoir activity [GO:0045735]
Cluster_39499	VFLQQQCSPVAMPQR	V9P6C8_WHEAT	LMW-m glutenin subunit 10	Glu-3	Triticum aestivum (Wheat)	298			134			nutrient reservoir activity [GO:0045735]
Cluster_40696	SQMLQQSSCHVMQQQC	V9P6C8_WHEAT	LMW-m glutenin subunit 10	Glu-3	Triticum aestivum (Wheat)	298			204			nutrient reservoir activity [GO:0045735]
Cluster_10935	VFLQQQCSHVAMSQR	V9P6D0_WHEAT	LMW-m glutenin subunit 15	Glu-3	Triticum aestivum (Wheat)	351			73			nutrient reservoir activity [GO:0045735]
Cluster_13332	TLPTMCGVNVPLYSSTTIMPF	V9P6D0_WHEAT	LMW-m glutenin subunit 15	Glu-3	Triticum aestivum (Wheat)	351			62			nutrient reservoir activity [GO:0045735]
Cluster_29452	VLQQLNPCK	V9P6D0_WHEAT	LMW-m glutenin subunit 15	Glu-3	Triticum aestivum (Wheat)	351			212			nutrient reservoir activity [GO:0045735]
Cluster_35697	CQQLPQIPEQSR	V9P6D0_WHEAT	LMW-m glutenin subunit 15	Glu-3	Triticum aestivum (Wheat)	351		yes	84			nutrient reservoir activity [GO:0045735]
Cluster_39678	VFLQQQCSHVAMSQR	V9P6D0_WHEAT	LMW-m glutenin subunit 15	Glu-3	Triticum aestivum (Wheat)	351			73			nutrient reservoir activity [GO:0045735]
Cluster_42578	TLPTMCGVNVPLYSSTTIMPF	V9P6D0_WHEAT	LMW-m glutenin subunit 15	Glu-3	Triticum aestivum (Wheat)	351			62			nutrient reservoir activity [GO:0045735]
Cluster_10617	LFLQQQCSPVAMPQR	V9P6D7_WHEAT	LMW-m glutenin subunit 25	LMW-m	Triticum aestivum (Wheat)	262			46			nutrient reservoir activity [GO:0045735]
Cluster_39406	LFLQQQCSPVAMPQR	V9P6D7_WHEAT	LMW-m glutenin subunit 25	LMW-m	Triticum aestivum (Wheat)	262			46			nutrient reservoir activity [GO:0045735]
Cluster_39532	LFLQQQCSPVAMPQR	V9P6D7_WHEAT	LMW-m glutenin subunit 25	LMW-m	Triticum aestivum (Wheat)	262			46			nutrient reservoir activity [GO:0045735]
Cluster_40696	SQMLQQSSCHVMQQQC	V9P6D7_WHEAT	LMW-m glutenin subunit 25	LMW-m	Triticum aestivum (Wheat)	262			204			nutrient reservoir activity [GO:0045735]
Cluster_09889	ILPTMCSVNVPLYR	V9P6E8_WHEAT	LMW-m glutenin subunit 40	LMW-m	Triticum aestivum (Wheat)	313		yes	123			nutrient reservoir activity [GO:0045735]
Cluster_10142	ILPTMCSVNVPLYR	V9P6E8_WHEAT	LMW-m glutenin subunit 40	LMW-m	Triticum aestivum (Wheat)	313		yes	123			nutrient reservoir activity [GO:0045735]
Cluster_37865	ILPTMCSVNVPLYR	V9P6E8_WHEAT	LMW-m glutenin subunit 40	LMW-m	Triticum aestivum (Wheat)	313		yes	123			nutrient reservoir activity [GO:0045735]
Cluster_38023	ILPTMCSVNVPLYR	V9P6E8_WHEAT	LMW-m glutenin subunit 40	LMW-m	Triticum aestivum (Wheat)	313			123			nutrient reservoir activity [GO:0045735]
Cluster_38331	ILPTMCSVNVPLYR	V9P6E8_WHEAT	LMW-m glutenin subunit 40	LMW-m	Triticum aestivum (Wheat)	313		yes	123			nutrient reservoir activity [GO:0045735]
Cluster_39419	VFLQQQCSPVAMPQR	V9P6E8_WHEAT	LMW-m glutenin subunit 40	LMW-m	Triticum aestivum (Wheat)	313			134			nutrient reservoir activity [GO:0045735]
Cluster_39499	VFLQQQCSPVAMPQR	V9P6E8_WHEAT	LMW-m glutenin subunit 40	LMW-m	Triticum aestivum (Wheat)	313			134			nutrient reservoir activity [GO:0045735]
Cluster_40696	SQMLQQSSCHVMQQQC	V9P6E8_WHEAT	LMW-m glutenin subunit 40	LMW-m	Triticum aestivum (Wheat)	313			204			nutrient reservoir activity [GO:0045735]
Cluster_15486	TLPTMCSVNVPLYSATTSVPFGVGTGVGA	V9P6F2_WHEAT	LMW-m glutenin subunit 47	LMW-m	Triticum aestivum (Wheat)	301			23			nutrient reservoir activity [GO:0045735]
Cluster_29452	VLQQLNPCK	V9P6F2_WHEAT	LMW-m glutenin subunit 47	LMW-m	Triticum aestivum (Wheat)	301			212			nutrient reservoir activity [GO:0045735]
Cluster_39419	VFLQQQCSPVAMPQR	V9P6F2_WHEAT	LMW-m glutenin subunit 47	LMW-m	Triticum aestivum (Wheat)	301			134			nutrient reservoir activity [GO:0045735]
Cluster_39499	VFLQQQCSPVAMPQR	V9P6F2_WHEAT	LMW-m glutenin subunit 47	LMW-m	Triticum aestivum (Wheat)	301			134			nutrient reservoir activity [GO:0045735]
Cluster_10515	VFLQQQCIPVAMQR	V9P6N2_WHEAT	LMW-i glutenin subunit 1	Glu-3	Triticum aestivum (Wheat)	336			73			nutrient reservoir activity [GO:0045735]
Cluster_10646	VFLQQQCIPVAMQR	V9P6N2_WHEAT	LMW-i glutenin subunit 1	Glu-3	Triticum aestivum (Wheat)	336			73			nutrient reservoir activity [GO:0045735]
Cluster_13332	TLPTMCGVNVPLYSSTTIMPF	V9P6N2_WHEAT	LMW-i glutenin subunit 1	Glu-3	Triticum aestivum (Wheat)	336			62			nutrient reservoir activity [GO:0045735]
Cluster_29452	VLQQLNPCK	V9P6N2_WHEAT	LMW-i glutenin subunit 1	Glu-3	Triticum aestivum (Wheat)	336			212			nutrient reservoir activity [GO:0045735]
Cluster_35094	VFLQQQCIPVAM	V9P6N2_WHEAT	LMW-i glutenin subunit 1	Glu-3	Triticum aestivum (Wheat)	336			75			nutrient reservoir activity [GO:0045735]
Cluster_35697	CQQLPQIPEQSR	V9P6N2_WHEAT	LMW-i glutenin subunit 1	Glu-3	Triticum aestivum (Wheat)	336		yes	84			nutrient reservoir activity [GO:0045735]
Cluster_38500	VFLQQQCIPVAMQR	V9P6N2_WHEAT	LMW-i glutenin subunit 1	Glu-3	Triticum aestivum (Wheat)	336			73			nutrient reservoir activity [GO:0045735]
Cluster_38536	VFLQQQCIPVAMQR	V9P6N2_WHEAT	LMW-i glutenin subunit 1	Glu-3	Triticum aestivum (Wheat)	336			73			nutrient reservoir activity [GO:0045735]
Cluster_38678	VFLQQQCIPVAMQR	V9P6N2_WHEAT	LMW-i glutenin subunit 1	Glu-3	Triticum aestivum (Wheat)	336			73			nutrient reservoir activity [GO:0045735]
Cluster_39114	VFLQQQCIPVAMQR	V9P6N2_WHEAT	LMW-i glutenin subunit 1	Glu-3	Triticum aestivum (Wheat)	336			73			nutrient reservoir activity [GO:0045735]
Cluster_42578	TLPTMCGVNVPLYSSTTIMPF	V9P6N2_WHEAT	LMW-i glutenin subunit 1	Glu-3	Triticum aestivum (Wheat)	336			62			nutrient reservoir activity [GO:0045735]
Cluster_44195	TLPTMCGVNVPLYSSTTIMPFSIGTGVGGY	V9P6N2_WHEAT	LMW-i glutenin subunit 1	Glu-3	Triticum aestivum (Wheat)	336			39			nutrient reservoir activity [GO:0045735]
Cluster_10935	VFLQQQCSHVAMSQR	V9P6N8_WHEAT	LMW-m glutenin subunit 11	Glu-3	Triticum aestivum (Wheat)	352			73			nutrient reservoir activity [GO:0045735]
Cluster_13332	TLPTMCGVNVPLYSSTTIMPF	V9P6N8_WHEAT	LMW-m glutenin subunit 11	Glu-3	Triticum aestivum (Wheat)	352			62			nutrient reservoir activity [GO:0045735]
Cluster_29452	VLQQLNPCK	V9P6N8_WHEAT	LMW-m glutenin subunit 11	Glu-3	Triticum aestivum (Wheat)	352			212			nutrient reservoir activity [GO:0045735]
Cluster_35697	CQQLPQIPEQSR	V9P6N8_WHEAT	LMW-m glutenin subunit 11	Glu-3	Triticum aestivum (Wheat)	352		yes	84			nutrient reservoir activity [GO:0045735]
Cluster_39678	VFLQQQCSHVAMSQR	V9P6N8_WHEAT	LMW-m glutenin subunit 11	Glu-3	Triticum aestivum (Wheat)	352			73			nutrient reservoir activity [GO:0045735]
Cluster_42578	TLPTMCGVNVPLYSSTTIMPF	V9P6N8_WHEAT	LMW-m glutenin subunit 11	Glu-3	Triticum aestivum (Wheat)	352			62			nutrient reservoir activity [GO:0045735]
Cluster_15486	TLPTMCSVNVPLYSATTSVPFGVGTGVGA	V9P6P2_WHEAT	LMW-m glutenin subunit 16	Glu-3	Triticum aestivum (Wheat)	285			23			nutrient reservoir activity [GO:0045735]
Cluster_29452	VLQQLNPCK	V9P6P2_WHEAT	LMW-m glutenin subunit 16	Glu-3	Triticum aestivum (Wheat)	285			212			nutrient reservoir activity [GO:0045735]
Cluster_39419	VFLQQQCSPVAMPQR	V9P6P2_WHEAT	LMW-m glutenin subunit 16	Glu-3	Triticum aestivum (Wheat)	285			134			nutrient reservoir activity [GO:0045735]
Cluster_39499	VFLQQQCSPVAMPQR	V9P6P2_WHEAT	LMW-m glutenin subunit 16	Glu-3	Triticum aestivum (Wheat)	285			134			nutrient reservoir activity [GO:0045735]
Cluster_10935	VFLQQQCSHVAMSQR	V9P6P6_WHEAT	LMW-m glutenin subunit 21	LMW-m	Triticum aestivum (Wheat)	350			73			nutrient reservoir activity [GO:0045735]
Cluster_13332	TLPTMCGVNVPLYSSTTIMPF	V9P6P6_WHEAT	LMW-m glutenin subunit 21	LMW-m	Triticum aestivum (Wheat)	350			62			nutrient reservoir activity [GO:0045735]
Cluster_29452	VLQQLNPCK	V9P6P6_WHEAT	LMW-m glutenin subunit 21	LMW-m	Triticum aestivum (Wheat)	350			212			nutrient reservoir activity [GO:0045735]
Cluster_35697	CQQLPQIPEQSR	V9P6P6_WHEAT	LMW-m glutenin subunit 21	LMW-m	Triticum aestivum (Wheat)	350		yes	84			nutrient reservoir activity [GO:0045735]
Cluster_39678	VFLQQQCSHVAMSQR	V9P6P6_WHEAT	LMW-m glutenin subunit 21	LMW-m	Triticum aestivum (Wheat)	350			73			nutrient reservoir activity [GO:0045735]
Cluster_42578	TLPTMCGVNVPLYSSTTIMPF	V9P6P6_WHEAT	LMW-m glutenin subunit 21	LMW-m	Triticum aestivum (Wheat)	350			62			nutrient reservoir activity [GO:0045735]
Cluster_44195	TLPTMCGVNVPLYSSTTIMPFSIGTGVGGY	V9P6P6_WHEAT	LMW-m glutenin subunit 21	LMW-m	Triticum aestivum (Wheat)	350			39			nutrient reservoir activity [GO:0045735]
Cluster_39419	VFLQQQCSPVAMPQR	V9P6Q0_WHEAT	LMW-m glutenin subunit 26 (LMW-m glutenin subunit 29) (LMW-m glutenin subunit 30) (LMW-m glutenin subunit 48)	LMW-m	Triticum aestivum (Wheat)	265			134			nutrient reservoir activity [GO:0045735]
Cluster_39499	VFLQQQCSPVAMPQR	V9P6Q0_WHEAT	LMW-m glutenin subunit 26 (LMW-m glutenin subunit 29) (LMW-m glutenin subunit 30) (LMW-m glutenin subunit 48)	LMW-m	Triticum aestivum (Wheat)	265			134			nutrient reservoir activity [GO:0045735]
Cluster_40696	SQMLQQSSCHVMQQQC	V9P6Q0_WHEAT	LMW-m glutenin subunit 26 (LMW-m glutenin subunit 29) (LMW-m glutenin subunit 30) (LMW-m glutenin subunit 48)	LMW-m	Triticum aestivum (Wheat)	265			204			nutrient reservoir activity [GO:0045735]
Cluster_29452	VLQQLNPCK	V9P6Q3_WHEAT	LMW-m glutenin subunit 31 (LMW-m glutenin subunit 35)	LMW-m	Triticum aestivum (Wheat)	257			212			nutrient reservoir activity [GO:0045735]
Cluster_39419	VFLQQQCSPVAMPQR	V9P6Q3_WHEAT	LMW-m glutenin subunit 31 (LMW-m glutenin subunit 35)	LMW-m	Triticum aestivum (Wheat)	257			134			nutrient reservoir activity [GO:0045735]
Cluster_39499	VFLQQQCSPVAMPQR	V9P6Q3_WHEAT	LMW-m glutenin subunit 31 (LMW-m glutenin subunit 35)	LMW-m	Triticum aestivum (Wheat)	257			134			nutrient reservoir activity [GO:0045735]
Cluster_09889	ILPTMCSVNVPLYR	V9P6Q7_WHEAT	LMW-m glutenin subunit 36	LMW-m	Triticum aestivum (Wheat)	288		yes	123			nutrient reservoir activity [GO:0045735]
Cluster_10142	ILPTMCSVNVPLYR	V9P6Q7_WHEAT	LMW-m glutenin subunit 36	LMW-m	Triticum aestivum (Wheat)	288		yes	123			nutrient reservoir activity [GO:0045735]
Cluster_32731	TTTSVPFGVGTGVG	V9P6Q7_WHEAT	LMW-m glutenin subunit 36	LMW-m	Triticum aestivum (Wheat)	288			98			nutrient reservoir activity [GO:0045735]
Cluster_37865	ILPTMCSVNVPLYR	V9P6Q7_WHEAT	LMW-m glutenin subunit 36	LMW-m	Triticum aestivum (Wheat)	288		yes	123			nutrient reservoir activity [GO:0045735]
Cluster_38023	ILPTMCSVNVPLYR	V9P6Q7_WHEAT	LMW-m glutenin subunit 36	LMW-m	Triticum aestivum (Wheat)	288			123			nutrient reservoir activity [GO:0045735]
Cluster_38331	ILPTMCSVNVPLYR	V9P6Q7_WHEAT	LMW-m glutenin subunit 36	LMW-m	Triticum aestivum (Wheat)	288		yes	123			nutrient reservoir activity [GO:0045735]
Cluster_39419	VFLQQQCSPVAMPQR	V9P6Q7_WHEAT	LMW-m glutenin subunit 36	LMW-m	Triticum aestivum (Wheat)	288			134			nutrient reservoir activity [GO:0045735]
Cluster_39499	VFLQQQCSPVAMPQR	V9P6Q7_WHEAT	LMW-m glutenin subunit 36	LMW-m	Triticum aestivum (Wheat)	288			134			nutrient reservoir activity [GO:0045735]
Cluster_40696	SQMLQQSSCHVMQQQC	V9P6Q7_WHEAT	LMW-m glutenin subunit 36	LMW-m	Triticum aestivum (Wheat)	288			204			nutrient reservoir activity [GO:0045735]
Cluster_09889	ILPTMCSVNVPLYR	V9P6R6_WHEAT	LMW-m glutenin subunit 53	LMW-m	Triticum aestivum (Wheat)	304		yes	123			nutrient reservoir activity [GO:0045735]
Cluster_10142	ILPTMCSVNVPLYR	V9P6R6_WHEAT	LMW-m glutenin subunit 53	LMW-m	Triticum aestivum (Wheat)	304		yes	123			nutrient reservoir activity [GO:0045735]
Cluster_10617	LFLQQQCSPVAMPQR	V9P6R6_WHEAT	LMW-m glutenin subunit 53	LMW-m	Triticum aestivum (Wheat)	304			46			nutrient reservoir activity [GO:0045735]
Cluster_33683	TTTSVPFDVGTGVG	V9P6R6_WHEAT	LMW-m glutenin subunit 53	LMW-m	Triticum aestivum (Wheat)	304			49			nutrient reservoir activity [GO:0045735]
Cluster_34719	TTTSVPFDVGTGVGA	V9P6R6_WHEAT	LMW-m glutenin subunit 53	LMW-m	Triticum aestivum (Wheat)	304			49			nutrient reservoir activity [GO:0045735]
Cluster_36773	TTTSVPFDVGTGVGAY	V9P6R6_WHEAT	LMW-m glutenin subunit 53	LMW-m	Triticum aestivum (Wheat)	304			49			nutrient reservoir activity [GO:0045735]
Cluster_37865	ILPTMCSVNVPLYR	V9P6R6_WHEAT	LMW-m glutenin subunit 53	LMW-m	Triticum aestivum (Wheat)	304		yes	123			nutrient reservoir activity [GO:0045735]
Cluster_38023	ILPTMCSVNVPLYR	V9P6R6_WHEAT	LMW-m glutenin subunit 53	LMW-m	Triticum aestivum (Wheat)	304			123			nutrient reservoir activity [GO:0045735]
Cluster_38331	ILPTMCSVNVPLYR	V9P6R6_WHEAT	LMW-m glutenin subunit 53	LMW-m	Triticum aestivum (Wheat)	304		yes	123			nutrient reservoir activity [GO:0045735]
Cluster_39406	LFLQQQCSPVAMPQR	V9P6R6_WHEAT	LMW-m glutenin subunit 53	LMW-m	Triticum aestivum (Wheat)	304			46			nutrient reservoir activity [GO:0045735]
Cluster_39532	LFLQQQCSPVAMPQR	V9P6R6_WHEAT	LMW-m glutenin subunit 53	LMW-m	Triticum aestivum (Wheat)	304			46			nutrient reservoir activity [GO:0045735]
Cluster_40696	SQMLQQSSCHVMQQQC	V9P6R6_WHEAT	LMW-m glutenin subunit 53	LMW-m	Triticum aestivum (Wheat)	304			204			nutrient reservoir activity [GO:0045735]
Cluster_12101	VFLQQQCSPVAMPQSLAR	V9P737_WHEAT	LMW-m glutenin subunit 9	Glu-3	Triticum aestivum (Wheat)	296			138			nutrient reservoir activity [GO:0045735]
Cluster_12270	VFLQQQCSPVAMPQSLAR	V9P737_WHEAT	LMW-m glutenin subunit 9	Glu-3	Triticum aestivum (Wheat)	296		yes	138			nutrient reservoir activity [GO:0045735]
Cluster_33372	CSPVAMPQSLAR	V9P737_WHEAT	LMW-m glutenin subunit 9	Glu-3	Triticum aestivum (Wheat)	296			141			nutrient reservoir activity [GO:0045735]
Cluster_41264	VFLQQQCSPVAMPQSLAR	V9P737_WHEAT	LMW-m glutenin subunit 9	Glu-3	Triticum aestivum (Wheat)	296			138			nutrient reservoir activity [GO:0045735]
Cluster_41369	VFLQQQCSPVAMPQSLAR	V9P737_WHEAT	LMW-m glutenin subunit 9	Glu-3	Triticum aestivum (Wheat)	296			138			nutrient reservoir activity [GO:0045735]
Cluster_10935	VFLQQQCSHVAMSQR	V9P741_WHEAT	LMW-m glutenin subunit 14	Glu-3	Triticum aestivum (Wheat)	352			73			nutrient reservoir activity [GO:0045735]
Cluster_13332	TLPTMCGVNVPLYSSTTIMPF	V9P741_WHEAT	LMW-m glutenin subunit 14	Glu-3	Triticum aestivum (Wheat)	352			62			nutrient reservoir activity [GO:0045735]
Cluster_29452	VLQQLNPCK	V9P741_WHEAT	LMW-m glutenin subunit 14	Glu-3	Triticum aestivum (Wheat)	352			212			nutrient reservoir activity [GO:0045735]
Cluster_35697	CQQLPQIPEQSR	V9P741_WHEAT	LMW-m glutenin subunit 14	Glu-3	Triticum aestivum (Wheat)	352		yes	84			nutrient reservoir activity [GO:0045735]
Cluster_39678	VFLQQQCSHVAMSQR	V9P741_WHEAT	LMW-m glutenin subunit 14	Glu-3	Triticum aestivum (Wheat)	352			73			nutrient reservoir activity [GO:0045735]
Cluster_42578	TLPTMCGVNVPLYSSTTIMPF	V9P741_WHEAT	LMW-m glutenin subunit 14	Glu-3	Triticum aestivum (Wheat)	352			62			nutrient reservoir activity [GO:0045735]
Cluster_09889	ILPTMCSVNVPLYR	V9P748_WHEAT	LMW-m glutenin subunit 22 (LMW-m glutenin subunit 24)	LMW-m	Triticum aestivum (Wheat)	307		yes	123			nutrient reservoir activity [GO:0045735]
Cluster_10142	ILPTMCSVNVPLYR	V9P748_WHEAT	LMW-m glutenin subunit 22 (LMW-m glutenin subunit 24)	LMW-m	Triticum aestivum (Wheat)	307		yes	123			nutrient reservoir activity [GO:0045735]
Cluster_32731	TTTSVPFGVGTGVG	V9P748_WHEAT	LMW-m glutenin subunit 22 (LMW-m glutenin subunit 24)	LMW-m	Triticum aestivum (Wheat)	307			98			nutrient reservoir activity [GO:0045735]
Cluster_37865	ILPTMCSVNVPLYR	V9P748_WHEAT	LMW-m glutenin subunit 22 (LMW-m glutenin subunit 24)	LMW-m	Triticum aestivum (Wheat)	307		yes	123			nutrient reservoir activity [GO:0045735]
Cluster_38023	ILPTMCSVNVPLYR	V9P748_WHEAT	LMW-m glutenin subunit 22 (LMW-m glutenin subunit 24)	LMW-m	Triticum aestivum (Wheat)	307			123			nutrient reservoir activity [GO:0045735]
Cluster_38331	ILPTMCSVNVPLYR	V9P748_WHEAT	LMW-m glutenin subunit 22 (LMW-m glutenin subunit 24)	LMW-m	Triticum aestivum (Wheat)	307		yes	123			nutrient reservoir activity [GO:0045735]
Cluster_39419	VFLQQQCSPVAMPQR	V9P748_WHEAT	LMW-m glutenin subunit 22 (LMW-m glutenin subunit 24)	LMW-m	Triticum aestivum (Wheat)	307			134			nutrient reservoir activity [GO:0045735]
Cluster_39499	VFLQQQCSPVAMPQR	V9P748_WHEAT	LMW-m glutenin subunit 22 (LMW-m glutenin subunit 24)	LMW-m	Triticum aestivum (Wheat)	307			134			nutrient reservoir activity [GO:0045735]
Cluster_40696	SQMLQQSSCHVMQQQC	V9P748_WHEAT	LMW-m glutenin subunit 22 (LMW-m glutenin subunit 24)	LMW-m	Triticum aestivum (Wheat)	307			204			nutrient reservoir activity [GO:0045735]
Cluster_29452	VLQQLNPCK	V9P754_WHEAT	LMW-m glutenin subunit 34	LMW-m	Triticum aestivum (Wheat)	257			212			nutrient reservoir activity [GO:0045735]
Cluster_39419	VFLQQQCSPVAMPQR	V9P754_WHEAT	LMW-m glutenin subunit 34	LMW-m	Triticum aestivum (Wheat)	257			134			nutrient reservoir activity [GO:0045735]
Cluster_39499	VFLQQQCSPVAMPQR	V9P754_WHEAT	LMW-m glutenin subunit 34	LMW-m	Triticum aestivum (Wheat)	257			134			nutrient reservoir activity [GO:0045735]
Cluster_10935	VFLQQQCSHVAMSQR	V9P757_WHEAT	LMW-m glutenin subunit 39	LMW-m	Triticum aestivum (Wheat)	311			73			nutrient reservoir activity [GO:0045735]
Cluster_29452	VLQQLNPCK	V9P757_WHEAT	LMW-m glutenin subunit 39	LMW-m	Triticum aestivum (Wheat)	311			212			nutrient reservoir activity [GO:0045735]
Cluster_35697	CQQLPQIPEQSR	V9P757_WHEAT	LMW-m glutenin subunit 39	LMW-m	Triticum aestivum (Wheat)	311		yes	84			nutrient reservoir activity [GO:0045735]
Cluster_39678	VFLQQQCSHVAMSQR	V9P757_WHEAT	LMW-m glutenin subunit 39	LMW-m	Triticum aestivum (Wheat)	311			73			nutrient reservoir activity [GO:0045735]
Cluster_10935	VFLQQQCSHVAMSQR	V9P760_WHEAT	LMW-m glutenin subunit 45	LMW-m	Triticum aestivum (Wheat)	352			73			nutrient reservoir activity [GO:0045735]
Cluster_13332	TLPTMCGVNVPLYSSTTIMPF	V9P760_WHEAT	LMW-m glutenin subunit 45	LMW-m	Triticum aestivum (Wheat)	352			62			nutrient reservoir activity [GO:0045735]
Cluster_29452	VLQQLNPCK	V9P760_WHEAT	LMW-m glutenin subunit 45	LMW-m	Triticum aestivum (Wheat)	352			212			nutrient reservoir activity [GO:0045735]
Cluster_35697	CQQLPQIPEQSR	V9P760_WHEAT	LMW-m glutenin subunit 45	LMW-m	Triticum aestivum (Wheat)	352		yes	84			nutrient reservoir activity [GO:0045735]
Cluster_39678	VFLQQQCSHVAMSQR	V9P760_WHEAT	LMW-m glutenin subunit 45	LMW-m	Triticum aestivum (Wheat)	352			73			nutrient reservoir activity [GO:0045735]
Cluster_42578	TLPTMCGVNVPLYSSTTIMPF	V9P760_WHEAT	LMW-m glutenin subunit 45	LMW-m	Triticum aestivum (Wheat)	352			62			nutrient reservoir activity [GO:0045735]
Cluster_10927	VFLQQQCSPVVMPQR	V9P766_WHEAT	LMW-m glutenin subunit 46	LMW-m	Triticum aestivum (Wheat)	306			10			nutrient reservoir activity [GO:0045735]
Cluster_15556	TLPTMCSVNVPLYSSTTSVPFGVGTGVGA	V9P766_WHEAT	LMW-m glutenin subunit 46	LMW-m	Triticum aestivum (Wheat)	306			18			nutrient reservoir activity [GO:0045735]
Cluster_10935	VFLQQQCSHVAMSQR	V9P767_WHEAT	LMW-m glutenin subunit 8	Glu-3	Triticum aestivum (Wheat)	350			73			nutrient reservoir activity [GO:0045735]
Cluster_29452	VLQQLNPCK	V9P767_WHEAT	LMW-m glutenin subunit 8	Glu-3	Triticum aestivum (Wheat)	350			212			nutrient reservoir activity [GO:0045735]
Cluster_35697	CQQLPQIPEQSR	V9P767_WHEAT	LMW-m glutenin subunit 8	Glu-3	Triticum aestivum (Wheat)	350		yes	84			nutrient reservoir activity [GO:0045735]
Cluster_39678	VFLQQQCSHVAMSQR	V9P767_WHEAT	LMW-m glutenin subunit 8	Glu-3	Triticum aestivum (Wheat)	350			73			nutrient reservoir activity [GO:0045735]
Cluster_10935	VFLQQQCSHVAMSQR	V9P769_WHEAT	LMW-m glutenin subunit 13	Glu-3	Triticum aestivum (Wheat)	292			73			nutrient reservoir activity [GO:0045735]
Cluster_29452	VLQQLNPCK	V9P769_WHEAT	LMW-m glutenin subunit 13	Glu-3	Triticum aestivum (Wheat)	292			212			nutrient reservoir activity [GO:0045735]
Cluster_35697	CQQLPQIPEQSR	V9P769_WHEAT	LMW-m glutenin subunit 13	Glu-3	Triticum aestivum (Wheat)	292		yes	84			nutrient reservoir activity [GO:0045735]
Cluster_39678	VFLQQQCSHVAMSQR	V9P769_WHEAT	LMW-m glutenin subunit 13	Glu-3	Triticum aestivum (Wheat)	292			73			nutrient reservoir activity [GO:0045735]
Cluster_15486	TLPTMCSVNVPLYSATTSVPFGVGTGVGA	V9P771_WHEAT	LMW-m glutenin subunit 18	Glu-3	Triticum aestivum (Wheat)	304			23			nutrient reservoir activity [GO:0045735]
Cluster_29452	VLQQLNPCK	V9P771_WHEAT	LMW-m glutenin subunit 18	Glu-3	Triticum aestivum (Wheat)	304			212			nutrient reservoir activity [GO:0045735]
Cluster_39419	VFLQQQCSPVAMPQR	V9P771_WHEAT	LMW-m glutenin subunit 18	Glu-3	Triticum aestivum (Wheat)	304			134			nutrient reservoir activity [GO:0045735]
Cluster_39499	VFLQQQCSPVAMPQR	V9P771_WHEAT	LMW-m glutenin subunit 18	Glu-3	Triticum aestivum (Wheat)	304			134			nutrient reservoir activity [GO:0045735]
Cluster_10935	VFLQQQCSHVAMSQR	V9P776_WHEAT	LMW-m glutenin subunit 28	LMW-m	Triticum aestivum (Wheat)	308			73			nutrient reservoir activity [GO:0045735]
Cluster_29452	VLQQLNPCK	V9P776_WHEAT	LMW-m glutenin subunit 28	LMW-m	Triticum aestivum (Wheat)	308			212			nutrient reservoir activity [GO:0045735]
Cluster_35697	CQQLPQIPEQSR	V9P776_WHEAT	LMW-m glutenin subunit 28	LMW-m	Triticum aestivum (Wheat)	308		yes	84			nutrient reservoir activity [GO:0045735]
Cluster_39678	VFLQQQCSHVAMSQR	V9P776_WHEAT	LMW-m glutenin subunit 28	LMW-m	Triticum aestivum (Wheat)	308			73			nutrient reservoir activity [GO:0045735]
Cluster_39419	VFLQQQCSPVAMPQR	V9P778_WHEAT	LMW-m glutenin subunit 33	LMW-m	Triticum aestivum (Wheat)	265			134			nutrient reservoir activity [GO:0045735]
Cluster_39499	VFLQQQCSPVAMPQR	V9P778_WHEAT	LMW-m glutenin subunit 33	LMW-m	Triticum aestivum (Wheat)	265			134			nutrient reservoir activity [GO:0045735]
Cluster_40696	SQMLQQSSCHVMQQQC	V9P778_WHEAT	LMW-m glutenin subunit 33	LMW-m	Triticum aestivum (Wheat)	265			204			nutrient reservoir activity [GO:0045735]
Cluster_09889	ILPTMCSVNVPLYR	V9P779_WHEAT	LMW-m glutenin subunit 38	LMW-m	Triticum aestivum (Wheat)	284		yes	123			nutrient reservoir activity [GO:0045735]
Cluster_10142	ILPTMCSVNVPLYR	V9P779_WHEAT	LMW-m glutenin subunit 38	LMW-m	Triticum aestivum (Wheat)	284		yes	123			nutrient reservoir activity [GO:0045735]
Cluster_10617	LFLQQQCSPVAMPQR	V9P779_WHEAT	LMW-m glutenin subunit 38	LMW-m	Triticum aestivum (Wheat)	284			46			nutrient reservoir activity [GO:0045735]
Cluster_33683	TTTSVPFDVGTGVG	V9P779_WHEAT	LMW-m glutenin subunit 38	LMW-m	Triticum aestivum (Wheat)	284			49			nutrient reservoir activity [GO:0045735]
Cluster_34719	TTTSVPFDVGTGVGA	V9P779_WHEAT	LMW-m glutenin subunit 38	LMW-m	Triticum aestivum (Wheat)	284			49			nutrient reservoir activity [GO:0045735]
Cluster_36773	TTTSVPFDVGTGVGAY	V9P779_WHEAT	LMW-m glutenin subunit 38	LMW-m	Triticum aestivum (Wheat)	284			49			nutrient reservoir activity [GO:0045735]
Cluster_37865	ILPTMCSVNVPLYR	V9P779_WHEAT	LMW-m glutenin subunit 38	LMW-m	Triticum aestivum (Wheat)	284		yes	123			nutrient reservoir activity [GO:0045735]
Cluster_38023	ILPTMCSVNVPLYR	V9P779_WHEAT	LMW-m glutenin subunit 38	LMW-m	Triticum aestivum (Wheat)	284			123			nutrient reservoir activity [GO:0045735]
Cluster_38331	ILPTMCSVNVPLYR	V9P779_WHEAT	LMW-m glutenin subunit 38	LMW-m	Triticum aestivum (Wheat)	284		yes	123			nutrient reservoir activity [GO:0045735]
Cluster_39406	LFLQQQCSPVAMPQR	V9P779_WHEAT	LMW-m glutenin subunit 38	LMW-m	Triticum aestivum (Wheat)	284			46			nutrient reservoir activity [GO:0045735]
Cluster_39532	LFLQQQCSPVAMPQR	V9P779_WHEAT	LMW-m glutenin subunit 38	LMW-m	Triticum aestivum (Wheat)	284			46			nutrient reservoir activity [GO:0045735]
Cluster_40696	SQMLQQSSCHVMQQQC	V9P779_WHEAT	LMW-m glutenin subunit 38	LMW-m	Triticum aestivum (Wheat)	284			204			nutrient reservoir activity [GO:0045735]
Cluster_15154	SQMWQQSSCNVMQQQCCQQLPR	V9P781_WHEAT	LMW-m glutenin subunit 44	LMW-m	Triticum aestivum (Wheat)	300			15			nutrient reservoir activity [GO:0045735]
Cluster_30093	LEVMTSIALR	V9P781_WHEAT	LMW-m glutenin subunit 44	LMW-m	Triticum aestivum (Wheat)	300		yes	16			nutrient reservoir activity [GO:0045735]
Cluster_00597	QLGQCSFQQPQQQQLGQWPQQQQVPQGTLLQPHQIAQLEVMTSIALR	V9P785_WHEAT	LMW-m glutenin subunit 50	LMW-m	Triticum aestivum (Wheat)	320			37			nutrient reservoir activity [GO:0045735]
Cluster_00629	QLGQCSFQQPQQQQLGQWPQQQQVPQGTLLQPHQIAQLEVMTSIALR	V9P785_WHEAT	LMW-m glutenin subunit 50	LMW-m	Triticum aestivum (Wheat)	320			37			nutrient reservoir activity [GO:0045735]
Cluster_12101	VFLQQQCSPVAMPQSLAR	V9P785_WHEAT	LMW-m glutenin subunit 50	LMW-m	Triticum aestivum (Wheat)	320			138			nutrient reservoir activity [GO:0045735]
Cluster_12270	VFLQQQCSPVAMPQSLAR	V9P785_WHEAT	LMW-m glutenin subunit 50	LMW-m	Triticum aestivum (Wheat)	320		yes	138			nutrient reservoir activity [GO:0045735]
Cluster_30941	QLPQIPEQSR	V9P785_WHEAT	LMW-m glutenin subunit 50	LMW-m	Triticum aestivum (Wheat)	320			48			nutrient reservoir activity [GO:0045735]
Cluster_33372	CSPVAMPQSLAR	V9P785_WHEAT	LMW-m glutenin subunit 50	LMW-m	Triticum aestivum (Wheat)	320			141			nutrient reservoir activity [GO:0045735]
Cluster_41264	VFLQQQCSPVAMPQSLAR	V9P785_WHEAT	LMW-m glutenin subunit 50	LMW-m	Triticum aestivum (Wheat)	320			138			nutrient reservoir activity [GO:0045735]
Cluster_41369	VFLQQQCSPVAMPQSLAR	V9P785_WHEAT	LMW-m glutenin subunit 50	LMW-m	Triticum aestivum (Wheat)	320			138			nutrient reservoir activity [GO:0045735]
Cluster_39419	VFLQQQCSPVAMPQR	V9P7D0_WHEAT	LMW-m glutenin subunit 2	Glu-3	Triticum aestivum (Wheat)	305			134			nutrient reservoir activity [GO:0045735]
Cluster_39499	VFLQQQCSPVAMPQR	V9P7D0_WHEAT	LMW-m glutenin subunit 2	Glu-3	Triticum aestivum (Wheat)	305			134			nutrient reservoir activity [GO:0045735]
Cluster_40696	SQMLQQSSCHVMQQQC	V9P7D0_WHEAT	LMW-m glutenin subunit 2	Glu-3	Triticum aestivum (Wheat)	305			204			nutrient reservoir activity [GO:0045735]
Cluster_10935	VFLQQQCSHVAMSQR	V9P7D1_WHEAT	LMW-m glutenin subunit 7	Glu-3	Triticum aestivum (Wheat)	336			73			nutrient reservoir activity [GO:0045735]
Cluster_29452	VLQQLNPCK	V9P7D1_WHEAT	LMW-m glutenin subunit 7	Glu-3	Triticum aestivum (Wheat)	336			212			nutrient reservoir activity [GO:0045735]
Cluster_35697	CQQLPQIPEQSR	V9P7D1_WHEAT	LMW-m glutenin subunit 7	Glu-3	Triticum aestivum (Wheat)	336		yes	84			nutrient reservoir activity [GO:0045735]
Cluster_39678	VFLQQQCSHVAMSQR	V9P7D1_WHEAT	LMW-m glutenin subunit 7	Glu-3	Triticum aestivum (Wheat)	336			73			nutrient reservoir activity [GO:0045735]
Cluster_09889	ILPTMCSVNVPLYR	V9P7D2_WHEAT	LMW-m glutenin subunit 12	Glu-3	Triticum aestivum (Wheat)	308		yes	123			nutrient reservoir activity [GO:0045735]
Cluster_10142	ILPTMCSVNVPLYR	V9P7D2_WHEAT	LMW-m glutenin subunit 12	Glu-3	Triticum aestivum (Wheat)	308		yes	123			nutrient reservoir activity [GO:0045735]
Cluster_37865	ILPTMCSVNVPLYR	V9P7D2_WHEAT	LMW-m glutenin subunit 12	Glu-3	Triticum aestivum (Wheat)	308		yes	123			nutrient reservoir activity [GO:0045735]
Cluster_38023	ILPTMCSVNVPLYR	V9P7D2_WHEAT	LMW-m glutenin subunit 12	Glu-3	Triticum aestivum (Wheat)	308			123			nutrient reservoir activity [GO:0045735]
Cluster_38331	ILPTMCSVNVPLYR	V9P7D2_WHEAT	LMW-m glutenin subunit 12	Glu-3	Triticum aestivum (Wheat)	308		yes	123			nutrient reservoir activity [GO:0045735]
Cluster_39419	VFLQQQCSPVAMPQR	V9P7D2_WHEAT	LMW-m glutenin subunit 12	Glu-3	Triticum aestivum (Wheat)	308			134			nutrient reservoir activity [GO:0045735]
Cluster_39499	VFLQQQCSPVAMPQR	V9P7D2_WHEAT	LMW-m glutenin subunit 12	Glu-3	Triticum aestivum (Wheat)	308			134			nutrient reservoir activity [GO:0045735]
Cluster_40696	SQMLQQSSCHVMQQQC	V9P7D2_WHEAT	LMW-m glutenin subunit 12	Glu-3	Triticum aestivum (Wheat)	308			204			nutrient reservoir activity [GO:0045735]
Cluster_10935	VFLQQQCSHVAMSQR	V9P7D3_WHEAT	LMW-m glutenin subunit 17	Glu-3	Triticum aestivum (Wheat)	284			73			nutrient reservoir activity [GO:0045735]
Cluster_13332	TLPTMCGVNVPLYSSTTIMPF	V9P7D3_WHEAT	LMW-m glutenin subunit 17	Glu-3	Triticum aestivum (Wheat)	284			62			nutrient reservoir activity [GO:0045735]
Cluster_14581	METSCIPGLERPWQQQPLQQK	V9P7D3_WHEAT	LMW-m glutenin subunit 17	Glu-3	Triticum aestivum (Wheat)	284		yes	1			nutrient reservoir activity [GO:0045735]
Cluster_29452	VLQQLNPCK	V9P7D3_WHEAT	LMW-m glutenin subunit 17	Glu-3	Triticum aestivum (Wheat)	284			212			nutrient reservoir activity [GO:0045735]
Cluster_35697	CQQLPQIPEQSR	V9P7D3_WHEAT	LMW-m glutenin subunit 17	Glu-3	Triticum aestivum (Wheat)	284		yes	84			nutrient reservoir activity [GO:0045735]
Cluster_39678	VFLQQQCSHVAMSQR	V9P7D3_WHEAT	LMW-m glutenin subunit 17	Glu-3	Triticum aestivum (Wheat)	284			73			nutrient reservoir activity [GO:0045735]
Cluster_42578	TLPTMCGVNVPLYSSTTIMPF	V9P7D3_WHEAT	LMW-m glutenin subunit 17	Glu-3	Triticum aestivum (Wheat)	284			62			nutrient reservoir activity [GO:0045735]
Cluster_43496	METSCIPGLERPWQQQPLQQK	V9P7D3_WHEAT	LMW-m glutenin subunit 17	Glu-3	Triticum aestivum (Wheat)	284			1			nutrient reservoir activity [GO:0045735]
Cluster_39419	VFLQQQCSPVAMPQR	V9P7D5_WHEAT	LMW-m glutenin subunit 27	LMW-m	Triticum aestivum (Wheat)	265			134			nutrient reservoir activity [GO:0045735]
Cluster_39499	VFLQQQCSPVAMPQR	V9P7D5_WHEAT	LMW-m glutenin subunit 27	LMW-m	Triticum aestivum (Wheat)	265			134			nutrient reservoir activity [GO:0045735]
Cluster_40696	SQMLQQSSCHVMQQQC	V9P7D5_WHEAT	LMW-m glutenin subunit 27	LMW-m	Triticum aestivum (Wheat)	265			204			nutrient reservoir activity [GO:0045735]
Cluster_29452	VLQQLNPCK	V9P7D6_WHEAT	LMW-m glutenin subunit 32	LMW-m	Triticum aestivum (Wheat)	257			212			nutrient reservoir activity [GO:0045735]
Cluster_39419	VFLQQQCSPVAMPQR	V9P7D6_WHEAT	LMW-m glutenin subunit 32	LMW-m	Triticum aestivum (Wheat)	257			134			nutrient reservoir activity [GO:0045735]
Cluster_39499	VFLQQQCSPVAMPQR	V9P7D6_WHEAT	LMW-m glutenin subunit 32	LMW-m	Triticum aestivum (Wheat)	257			134			nutrient reservoir activity [GO:0045735]
Cluster_09889	ILPTMCSVNVPLYR	V9P7D7_WHEAT	LMW-i glutenin subunit 37	LMW-i	Triticum aestivum (Wheat)	351		yes	123			nutrient reservoir activity [GO:0045735]
Cluster_10142	ILPTMCSVNVPLYR	V9P7D7_WHEAT	LMW-i glutenin subunit 37	LMW-i	Triticum aestivum (Wheat)	351		yes	123			nutrient reservoir activity [GO:0045735]
Cluster_10515	VFLQQQCIPVAMQR	V9P7D7_WHEAT	LMW-i glutenin subunit 37	LMW-i	Triticum aestivum (Wheat)	351			73			nutrient reservoir activity [GO:0045735]
Cluster_10646	VFLQQQCIPVAMQR	V9P7D7_WHEAT	LMW-i glutenin subunit 37	LMW-i	Triticum aestivum (Wheat)	351			73			nutrient reservoir activity [GO:0045735]
Cluster_29452	VLQQLNPCK	V9P7D7_WHEAT	LMW-i glutenin subunit 37	LMW-i	Triticum aestivum (Wheat)	351			212			nutrient reservoir activity [GO:0045735]
Cluster_32731	TTTSVPFGVGTGVG	V9P7D7_WHEAT	LMW-i glutenin subunit 37	LMW-i	Triticum aestivum (Wheat)	351			98			nutrient reservoir activity [GO:0045735]
Cluster_35094	VFLQQQCIPVAM	V9P7D7_WHEAT	LMW-i glutenin subunit 37	LMW-i	Triticum aestivum (Wheat)	351			75			nutrient reservoir activity [GO:0045735]
Cluster_37865	ILPTMCSVNVPLYR	V9P7D7_WHEAT	LMW-i glutenin subunit 37	LMW-i	Triticum aestivum (Wheat)	351		yes	123			nutrient reservoir activity [GO:0045735]
Cluster_38023	ILPTMCSVNVPLYR	V9P7D7_WHEAT	LMW-i glutenin subunit 37	LMW-i	Triticum aestivum (Wheat)	351			123			nutrient reservoir activity [GO:0045735]
Cluster_38331	ILPTMCSVNVPLYR	V9P7D7_WHEAT	LMW-i glutenin subunit 37	LMW-i	Triticum aestivum (Wheat)	351		yes	123			nutrient reservoir activity [GO:0045735]
Cluster_38500	VFLQQQCIPVAMQR	V9P7D7_WHEAT	LMW-i glutenin subunit 37	LMW-i	Triticum aestivum (Wheat)	351			73			nutrient reservoir activity [GO:0045735]
Cluster_38536	VFLQQQCIPVAMQR	V9P7D7_WHEAT	LMW-i glutenin subunit 37	LMW-i	Triticum aestivum (Wheat)	351			73			nutrient reservoir activity [GO:0045735]
Cluster_38678	VFLQQQCIPVAMQR	V9P7D7_WHEAT	LMW-i glutenin subunit 37	LMW-i	Triticum aestivum (Wheat)	351			73			nutrient reservoir activity [GO:0045735]
Cluster_39114	VFLQQQCIPVAMQR	V9P7D7_WHEAT	LMW-i glutenin subunit 37	LMW-i	Triticum aestivum (Wheat)	351			73			nutrient reservoir activity [GO:0045735]
Cluster_10935	VFLQQQCSHVAMSQR	V9P7D8_WHEAT	LMW-m glutenin subunit 43	LMW-m	Triticum aestivum (Wheat)	322			73			nutrient reservoir activity [GO:0045735]
Cluster_29452	VLQQLNPCK	V9P7D8_WHEAT	LMW-m glutenin subunit 43	LMW-m	Triticum aestivum (Wheat)	322			212			nutrient reservoir activity [GO:0045735]
Cluster_35697	CQQLPQIPEQSR	V9P7D8_WHEAT	LMW-m glutenin subunit 43	LMW-m	Triticum aestivum (Wheat)	322		yes	84			nutrient reservoir activity [GO:0045735]
Cluster_39678	VFLQQQCSHVAMSQR	V9P7D8_WHEAT	LMW-m glutenin subunit 43	LMW-m	Triticum aestivum (Wheat)	322			73			nutrient reservoir activity [GO:0045735]
Cluster_03996	AGSFYPSETTPSQQLQQMIFWGIPALLR	V9TQ99_WHEAT	High molecular weight glutenin subunit 1Bx protein	Glu-B1-1	Triticum aestivum (Wheat)	795			29			nutrient reservoir activity [GO:0045735]
Cluster_08194	QYEQQPVVPSK	V9TQ99_WHEAT	High molecular weight glutenin subunit 1Bx protein	Glu-B1-1	Triticum aestivum (Wheat)	795			25			nutrient reservoir activity [GO:0045735]
Cluster_08736	AQQLAAQLPAMCR	V9TQ99_WHEAT	High molecular weight glutenin subunit 1Bx protein	Glu-B1-1	Triticum aestivum (Wheat)	795			74			nutrient reservoir activity [GO:0045735]
Cluster_08996	AQQLAAQLPAMCR	V9TQ99_WHEAT	High molecular weight glutenin subunit 1Bx protein	Glu-B1-1	Triticum aestivum (Wheat)	795			74			nutrient reservoir activity [GO:0045735]
Cluster_16708	AGSFYPSETTPSQQLQQMIFWGIPALLR	V9TQ99_WHEAT	High molecular weight glutenin subunit 1Bx protein	Glu-B1-1	Triticum aestivum (Wheat)	795			29			nutrient reservoir activity [GO:0045735]
Cluster_16749	AGSFYPSETTPSQQLQQMIFWGIPALLR	V9TQ99_WHEAT	High molecular weight glutenin subunit 1Bx protein	Glu-B1-1	Triticum aestivum (Wheat)	795			29			nutrient reservoir activity [GO:0045735]
Cluster_33121	AQQLAAQLPAMC	V9TQ99_WHEAT	High molecular weight glutenin subunit 1Bx protein	Glu-B1-1	Triticum aestivum (Wheat)	795			74			nutrient reservoir activity [GO:0045735]
Cluster_33143	QYEQQPVVPSK	V9TQ99_WHEAT	High molecular weight glutenin subunit 1Bx protein	Glu-B1-1	Triticum aestivum (Wheat)	795			25			nutrient reservoir activity [GO:0045735]
Cluster_35897	AQQLAAQLPAMCR	V9TQ99_WHEAT	High molecular weight glutenin subunit 1Bx protein	Glu-B1-1	Triticum aestivum (Wheat)	795		yes	74			nutrient reservoir activity [GO:0045735]
Cluster_38292	DVSPGYRPITVSPGTR	V9TQ99_WHEAT	High molecular weight glutenin subunit 1Bx protein	Glu-B1-1	Triticum aestivum (Wheat)	795			5			nutrient reservoir activity [GO:0045735]
Cluster_40013	RELEAYQQVVDQQLR	V9TQ99_WHEAT	High molecular weight glutenin subunit 1Bx protein	Glu-B1-1	Triticum aestivum (Wheat)	795			5			nutrient reservoir activity [GO:0045735]
Cluster_42975	AGSFYPSETTPSQQLQQMIFW	V9TQ99_WHEAT	High molecular weight glutenin subunit 1Bx protein	Glu-B1-1	Triticum aestivum (Wheat)	795			29			nutrient reservoir activity [GO:0045735]
Cluster_13043	QVVDQQLAGRLPWSTGLQMR	V9TRL3_WHEAT	High molecular weight glutenin subunit 1Dy protein	Glu-D1-2	Triticum aestivum (Wheat)	646			43			nutrient reservoir activity [GO:0045735]
Cluster_13120	QVVDQQLAGRLPWSTGLQMR	V9TRL3_WHEAT	High molecular weight glutenin subunit 1Dy protein	Glu-D1-2	Triticum aestivum (Wheat)	646			43			nutrient reservoir activity [GO:0045735]
Cluster_13193	QVVDQQLAGRLPWSTGLQMR	V9TRL3_WHEAT	High molecular weight glutenin subunit 1Dy protein	Glu-D1-2	Triticum aestivum (Wheat)	646			43			nutrient reservoir activity [GO:0045735]
Cluster_13444	GGSFYPGETTPLQQLQQGIFW	V9TRL3_WHEAT	High molecular weight glutenin subunit 1Dy protein	Glu-D1-2	Triticum aestivum (Wheat)	646			26			nutrient reservoir activity [GO:0045735]
Cluster_16424	WQEPGQGQQWYYPTSLQQPGQGQQIGK	V9TRL3_WHEAT	High molecular weight glutenin subunit 1Dy protein	Glu-D1-2	Triticum aestivum (Wheat)	646			18			nutrient reservoir activity [GO:0045735]
Cluster_17729	GQQGYYPTSLQQPGQGQQGYYPTSLQHTGQR	V9TRL3_WHEAT	High molecular weight glutenin subunit 1Dy protein	Glu-D1-2	Triticum aestivum (Wheat)	646			7			nutrient reservoir activity [GO:0045735]
Cluster_18752	GGSFYPGETTPLQQLQQGIFWGTSSQTVQGYYPGVTSPR	V9TRL3_WHEAT	High molecular weight glutenin subunit 1Dy protein	Glu-D1-2	Triticum aestivum (Wheat)	646			8			nutrient reservoir activity [GO:0045735]
Cluster_25497	SVAVSQVAR	V9TRL3_WHEAT	High molecular weight glutenin subunit 1Dy protein	Glu-D1-2	Triticum aestivum (Wheat)	646			25			nutrient reservoir activity [GO:0045735]
Cluster_29734	QVVDQQLAGR	V9TRL3_WHEAT	High molecular weight glutenin subunit 1Dy protein	Glu-D1-2	Triticum aestivum (Wheat)	646			44			nutrient reservoir activity [GO:0045735]
Cluster_30680	ELQESSLEAC	V9TRL3_WHEAT	High molecular weight glutenin subunit 1Dy protein	Glu-D1-2	Triticum aestivum (Wheat)	646			64			nutrient reservoir activity [GO:0045735]
Cluster_30801	QYEQTVVPPK	V9TRL3_WHEAT	High molecular weight glutenin subunit 1Dy protein	Glu-D1-2	Triticum aestivum (Wheat)	646			39			nutrient reservoir activity [GO:0045735]
Cluster_31114	QYEQTVVPPK	V9TRL3_WHEAT	High molecular weight glutenin subunit 1Dy protein	Glu-D1-2	Triticum aestivum (Wheat)	646			39			nutrient reservoir activity [GO:0045735]
Cluster_31120	LPWSTGLQMR	V9TRL3_WHEAT	High molecular weight glutenin subunit 1Dy protein	Glu-D1-2	Triticum aestivum (Wheat)	646			56			nutrient reservoir activity [GO:0045735]
Cluster_31581	CRSVAVSQVAR	V9TRL3_WHEAT	High molecular weight glutenin subunit 1Dy protein	Glu-D1-2	Triticum aestivum (Wheat)	646			25			nutrient reservoir activity [GO:0045735]
Cluster_33437	ELQESSLEACR	V9TRL3_WHEAT	High molecular weight glutenin subunit 1Dy protein	Glu-D1-2	Triticum aestivum (Wheat)	646			63			nutrient reservoir activity [GO:0045735]
Cluster_39026	DVSAKCRSVAVSQVAR	V9TRL3_WHEAT	High molecular weight glutenin subunit 1Dy protein	Glu-D1-2	Triticum aestivum (Wheat)	646			25			nutrient reservoir activity [GO:0045735]
Cluster_42348	QVVDQQLAGRLPWSTGLQMR	V9TRL3_WHEAT	High molecular weight glutenin subunit 1Dy protein	Glu-D1-2	Triticum aestivum (Wheat)	646			43			nutrient reservoir activity [GO:0045735]
Cluster_42360	QGSYYPGQASPQQPGQGQQPGK	V9TRL3_WHEAT	High molecular weight glutenin subunit 1Dy protein	Glu-D1-2	Triticum aestivum (Wheat)	646			24			nutrient reservoir activity [GO:0045735]
Cluster_03996	AGSFYPSETTPSQQLQQMIFWGIPALLR	W0C8N8_WHEAT	High-molecular-weight glutenin subunit 1Bx14	Glu-1B	Triticum aestivum (Wheat)	789			29			nutrient reservoir activity [GO:0045735]
Cluster_05088	QQGYYPTSPQQPGQGQQLGQGQPGYYPTSQQPGQK	W0C8N8_WHEAT	High-molecular-weight glutenin subunit 1Bx14	Glu-1B	Triticum aestivum (Wheat)	789			17			nutrient reservoir activity [GO:0045735]
Cluster_05117	QQGYYPTSPQQPGQGQQLGQGQPGYYPTSQQPGQK	W0C8N8_WHEAT	High-molecular-weight glutenin subunit 1Bx14	Glu-1B	Triticum aestivum (Wheat)	789			17			nutrient reservoir activity [GO:0045735]
Cluster_08194	QYEQQPVVPSK	W0C8N8_WHEAT	High-molecular-weight glutenin subunit 1Bx14	Glu-1B	Triticum aestivum (Wheat)	789			25			nutrient reservoir activity [GO:0045735]
Cluster_08736	AQQLAAQLPAMCR	W0C8N8_WHEAT	High-molecular-weight glutenin subunit 1Bx14	Glu-1B	Triticum aestivum (Wheat)	789			74			nutrient reservoir activity [GO:0045735]
Cluster_08996	AQQLAAQLPAMCR	W0C8N8_WHEAT	High-molecular-weight glutenin subunit 1Bx14	Glu-1B	Triticum aestivum (Wheat)	789			74			nutrient reservoir activity [GO:0045735]
Cluster_10332	DVSPGCRPITVSPGTR	W0C8N8_WHEAT	High-molecular-weight glutenin subunit 1Bx14	Glu-1B	Triticum aestivum (Wheat)	789			30			nutrient reservoir activity [GO:0045735]
Cluster_16708	AGSFYPSETTPSQQLQQMIFWGIPALLR	W0C8N8_WHEAT	High-molecular-weight glutenin subunit 1Bx14	Glu-1B	Triticum aestivum (Wheat)	789			29			nutrient reservoir activity [GO:0045735]
Cluster_16749	AGSFYPSETTPSQQLQQMIFWGIPALLR	W0C8N8_WHEAT	High-molecular-weight glutenin subunit 1Bx14	Glu-1B	Triticum aestivum (Wheat)	789			29			nutrient reservoir activity [GO:0045735]
Cluster_18461	QQGYYPTSPQQPGQGQQLGQGQPGYYPTSQQPGQK	W0C8N8_WHEAT	High-molecular-weight glutenin subunit 1Bx14	Glu-1B	Triticum aestivum (Wheat)	789			17			nutrient reservoir activity [GO:0045735]
Cluster_18484	QQGYYPTSPQQPGQGQQLGQGQPGYYPTSQQPGQK	W0C8N8_WHEAT	High-molecular-weight glutenin subunit 1Bx14	Glu-1B	Triticum aestivum (Wheat)	789			17			nutrient reservoir activity [GO:0045735]
Cluster_32842	QYEQQPVVPSK	W0C8N8_WHEAT	High-molecular-weight glutenin subunit 1Bx14	Glu-1B	Triticum aestivum (Wheat)	789			1			nutrient reservoir activity [GO:0045735]
Cluster_33121	AQQLAAQLPAMC	W0C8N8_WHEAT	High-molecular-weight glutenin subunit 1Bx14	Glu-1B	Triticum aestivum (Wheat)	789			74			nutrient reservoir activity [GO:0045735]
Cluster_33143	QYEQQPVVPSK	W0C8N8_WHEAT	High-molecular-weight glutenin subunit 1Bx14	Glu-1B	Triticum aestivum (Wheat)	789			25			nutrient reservoir activity [GO:0045735]
Cluster_35897	AQQLAAQLPAMCR	W0C8N8_WHEAT	High-molecular-weight glutenin subunit 1Bx14	Glu-1B	Triticum aestivum (Wheat)	789		yes	74			nutrient reservoir activity [GO:0045735]
Cluster_40857	AGSFYPSETTPSQQLQQM	W0C8N8_WHEAT	High-molecular-weight glutenin subunit 1Bx14	Glu-1B	Triticum aestivum (Wheat)	789			1			nutrient reservoir activity [GO:0045735]
Cluster_42975	AGSFYPSETTPSQQLQQMIFW	W0C8N8_WHEAT	High-molecular-weight glutenin subunit 1Bx14	Glu-1B	Triticum aestivum (Wheat)	789			29			nutrient reservoir activity [GO:0045735]
Cluster_07475	MEGGDALSASQ	W0C8U3_WHEAT	High-molecular-weight glutenin subunit 1By15	Glu-B1	Triticum aestivum (Wheat)	717			35			nutrient reservoir activity [GO:0045735]
Cluster_13043	QVVDQQLAGRLPWSTGLQMR	W0C8U3_WHEAT	High-molecular-weight glutenin subunit 1By15	Glu-B1	Triticum aestivum (Wheat)	717			43			nutrient reservoir activity [GO:0045735]
Cluster_13120	QVVDQQLAGRLPWSTGLQMR	W0C8U3_WHEAT	High-molecular-weight glutenin subunit 1By15	Glu-B1	Triticum aestivum (Wheat)	717			43			nutrient reservoir activity [GO:0045735]
Cluster_13193	QVVDQQLAGRLPWSTGLQMR	W0C8U3_WHEAT	High-molecular-weight glutenin subunit 1By15	Glu-B1	Triticum aestivum (Wheat)	717			43			nutrient reservoir activity [GO:0045735]
Cluster_29214	MEGGDALSASQ	W0C8U3_WHEAT	High-molecular-weight glutenin subunit 1By15	Glu-B1	Triticum aestivum (Wheat)	717			35			nutrient reservoir activity [GO:0045735]
Cluster_29734	QVVDQQLAGR	W0C8U3_WHEAT	High-molecular-weight glutenin subunit 1By15	Glu-B1	Triticum aestivum (Wheat)	717			44			nutrient reservoir activity [GO:0045735]
Cluster_30680	ELQESSLEAC	W0C8U3_WHEAT	High-molecular-weight glutenin subunit 1By15	Glu-B1	Triticum aestivum (Wheat)	717			64			nutrient reservoir activity [GO:0045735]
Cluster_30801	QYEQTVVPPK	W0C8U3_WHEAT	High-molecular-weight glutenin subunit 1By15	Glu-B1	Triticum aestivum (Wheat)	717			39			nutrient reservoir activity [GO:0045735]
Cluster_31114	QYEQTVVPPK	W0C8U3_WHEAT	High-molecular-weight glutenin subunit 1By15	Glu-B1	Triticum aestivum (Wheat)	717			39			nutrient reservoir activity [GO:0045735]
Cluster_31120	LPWSTGLQMR	W0C8U3_WHEAT	High-molecular-weight glutenin subunit 1By15	Glu-B1	Triticum aestivum (Wheat)	717			56			nutrient reservoir activity [GO:0045735]
Cluster_32267	CRPVAVSQVVR	W0C8U3_WHEAT	High-molecular-weight glutenin subunit 1By15	Glu-B1	Triticum aestivum (Wheat)	717			12			nutrient reservoir activity [GO:0045735]
Cluster_33437	ELQESSLEACR	W0C8U3_WHEAT	High-molecular-weight glutenin subunit 1By15	Glu-B1	Triticum aestivum (Wheat)	717			63			nutrient reservoir activity [GO:0045735]
Cluster_36422	VQQPATQLPIMCR	W0C8U3_WHEAT	High-molecular-weight glutenin subunit 1By15	Glu-B1	Triticum aestivum (Wheat)	717			13			nutrient reservoir activity [GO:0045735]
Cluster_36617	VQQPATQLPIMCR	W0C8U3_WHEAT	High-molecular-weight glutenin subunit 1By15	Glu-B1	Triticum aestivum (Wheat)	717			13			nutrient reservoir activity [GO:0045735]
Cluster_42348	QVVDQQLAGRLPWSTGLQMR	W0C8U3_WHEAT	High-molecular-weight glutenin subunit 1By15	Glu-B1	Triticum aestivum (Wheat)	717			43			nutrient reservoir activity [GO:0045735]
Cluster_42803	GGSFYPGETTPLQQLQQVIFW	W0C8U3_WHEAT	High-molecular-weight glutenin subunit 1By15	Glu-B1	Triticum aestivum (Wheat)	717			1			nutrient reservoir activity [GO:0045735]
Cluster_43150	EPSMHSSDRFSSADFSTPSLHR	W0G1Z2_WHEAT	1-phosphatidylinositol 4-kinase, EC 2.7.1.67		Triticum aestivum (Wheat)	629	TraesCS2D02G541800.1;		2			1-phosphatidylinositol 4-kinase activity [GO:0004430]
Cluster_08479	ICANHLVISTTK	W4ZLP9_WHEAT	RanBD1 domain-containing protein		Triticum aestivum (Wheat)	222	TraesCS1A02G223800.1;TraesCS1D02G225400.1;		2	mRNA transport [GO:0051028]; nucleocytoplasmic transport [GO:0006913]; protein transport [GO:0015031]; regulation of catalytic activity [GO:0050790]	cytoplasm [GO:0005737]; nuclear pore [GO:0005643]		K15306	RANBP1; Ran-binding protein 1	169
Cluster_33153	DLVDEIAESLAK	W4ZLP9_WHEAT	RanBD1 domain-containing protein		Triticum aestivum (Wheat)	222	TraesCS1A02G223800.1;TraesCS1D02G225400.1;		2	mRNA transport [GO:0051028]; nucleocytoplasmic transport [GO:0006913]; protein transport [GO:0015031]; regulation of catalytic activity [GO:0050790]	cytoplasm [GO:0005737]; nuclear pore [GO:0005643]		K15306	RANBP1; Ran-binding protein 1	169
Cluster_39008	NEGGESEEGSSAAGLLEK	W4ZLP9_WHEAT	RanBD1 domain-containing protein		Triticum aestivum (Wheat)	222	TraesCS1A02G223800.1;TraesCS1D02G225400.1;		1	mRNA transport [GO:0051028]; nucleocytoplasmic transport [GO:0006913]; protein transport [GO:0015031]; regulation of catalytic activity [GO:0050790]	cytoplasm [GO:0005737]; nuclear pore [GO:0005643]		K15306	RANBP1; Ran-binding protein 1	169
Cluster_27509	EGIDIDESK	W4ZP51_WHEAT	Uncharacterized protein		Triticum aestivum (Wheat)	93	TraesCS1A02G224200.1;TraesCS1A02G224500.1;TraesCS1D02G225900.1;		6	response to abscisic acid [GO:0009737]
Cluster_32702	GGLSTNDESGGER	W4ZP51_WHEAT	Uncharacterized protein		Triticum aestivum (Wheat)	93	TraesCS1A02G224200.1;TraesCS1A02G224500.1;TraesCS1D02G225900.1;		4	response to abscisic acid [GO:0009737]
Cluster_33353	SLEAQQNLAEGR	W4ZP51_WHEAT	Uncharacterized protein		Triticum aestivum (Wheat)	93	TraesCS1A02G224200.1;TraesCS1A02G224500.1;TraesCS1D02G225900.1;		1	response to abscisic acid [GO:0009737]
Cluster_33687	SLEAQQNLAEGR	W4ZP51_WHEAT	Uncharacterized protein		Triticum aestivum (Wheat)	93	TraesCS1A02G224200.1;TraesCS1A02G224500.1;TraesCS1D02G225900.1;		1	response to abscisic acid [GO:0009737]
Cluster_16196	VLLSICSLLTDPNPDDPLVPEIAHMYK	W5A4C1_WHEAT	UBC core domain-containing protein		Triticum aestivum (Wheat)	148	TraesCS1A02G301600.1;TraesCS1B02G311400.1;TraesCS1D02G301300.1;		9	protein polyubiquitination [GO:0000209]; ubiquitin-dependent protein catabolic process [GO:0006511]	nucleus [GO:0005634]	ATP binding [GO:0005524]; ubiquitin conjugating enzyme activity [GO:0061631]	K06689	UBE2D, UBC4, UBC5; ubiquitin-conjugating enzyme E2 D [EC:2.3.2.23]	145
Cluster_33162	DQNGFISAAELR	W5A619_WHEAT	Calmodulin	CaM1-1D CaM1-1A	Triticum aestivum (Wheat)	149	TraesCS1B02G319400.1;TraesCS1D02G308100.1;	yes	21			calcium ion binding [GO:0005509]	K02183	CALM; calmodulin	149
Cluster_07688	QVHPDIGISSK	W5A7K6_WHEAT	Histone H2B		Triticum aestivum (Wheat)	153	TraesCS1B02G386200.1;TraesCS1B02G386700.1;TraesCS1D02G373800.1;TraesCS1D02G373900.1;		75	nucleosome assembly [GO:0006334]	nucleosome [GO:0000786]; nucleus [GO:0005634]	DNA binding [GO:0003677]; protein heterodimerization activity [GO:0046982]; structural constituent of chromatin [GO:0030527]	K11252	H2B; histone H2B	97
Cluster_10401	AMSIMNSFINDIFEK	W5A7K6_WHEAT	Histone H2B		Triticum aestivum (Wheat)	153	TraesCS1B02G386200.1;TraesCS1B02G386700.1;TraesCS1D02G373800.1;TraesCS1D02G373900.1;		89	nucleosome assembly [GO:0006334]	nucleosome [GO:0000786]; nucleus [GO:0005634]	DNA binding [GO:0003677]; protein heterodimerization activity [GO:0046982]; structural constituent of chromatin [GO:0030527]	K11252	H2B; histone H2B	97
Cluster_20296	IYIFK	W5A7K6_WHEAT	Histone H2B		Triticum aestivum (Wheat)	153	TraesCS1B02G386200.1;TraesCS1B02G386700.1;TraesCS1D02G373800.1;TraesCS1D02G373900.1;		93	nucleosome assembly [GO:0006334]	nucleosome [GO:0000786]; nucleus [GO:0005634]	DNA binding [GO:0003677]; protein heterodimerization activity [GO:0046982]; structural constituent of chromatin [GO:0030527]	K11252	H2B; histone H2B	97
Cluster_23471	EIQTSVR	W5A7K6_WHEAT	Histone H2B		Triticum aestivum (Wheat)	153	TraesCS1B02G386200.1;TraesCS1B02G386700.1;TraesCS1D02G373800.1;TraesCS1D02G373900.1;		87	nucleosome assembly [GO:0006334]	nucleosome [GO:0000786]; nucleus [GO:0005634]	DNA binding [GO:0003677]; protein heterodimerization activity [GO:0046982]; structural constituent of chromatin [GO:0030527]	K11252	H2B; histone H2B	97
Cluster_30648	QVHPDIGISSK	W5A7K6_WHEAT	Histone H2B		Triticum aestivum (Wheat)	153	TraesCS1B02G386200.1;TraesCS1B02G386700.1;TraesCS1D02G373800.1;TraesCS1D02G373900.1;	yes	75	nucleosome assembly [GO:0006334]	nucleosome [GO:0000786]; nucleus [GO:0005634]	DNA binding [GO:0003677]; protein heterodimerization activity [GO:0046982]; structural constituent of chromatin [GO:0030527]	K11252	H2B; histone H2B	97
Cluster_39123	AMSIMNSFINDIFEK	W5A7K6_WHEAT	Histone H2B		Triticum aestivum (Wheat)	153	TraesCS1B02G386200.1;TraesCS1B02G386700.1;TraesCS1D02G373800.1;TraesCS1D02G373900.1;		89	nucleosome assembly [GO:0006334]	nucleosome [GO:0000786]; nucleus [GO:0005634]	DNA binding [GO:0003677]; protein heterodimerization activity [GO:0046982]; structural constituent of chromatin [GO:0030527]	K11252	H2B; histone H2B	97
Cluster_39188	AMSIMNSFINDIFEK	W5A7K6_WHEAT	Histone H2B		Triticum aestivum (Wheat)	153	TraesCS1B02G386200.1;TraesCS1B02G386700.1;TraesCS1D02G373800.1;TraesCS1D02G373900.1;		89	nucleosome assembly [GO:0006334]	nucleosome [GO:0000786]; nucleus [GO:0005634]	DNA binding [GO:0003677]; protein heterodimerization activity [GO:0046982]; structural constituent of chromatin [GO:0030527]	K11252	H2B; histone H2B	97
Cluster_37776	GALGGTCLNVGCIPSK	W5A874_WHEAT	Dihydrolipoyl dehydrogenase, EC 1.8.1.4		Triticum aestivum (Wheat)	502	TraesCS1B02G131300.1;TraesCS1D02G109600.1;		1	cell redox homeostasis [GO:0045454]	mitochondrion [GO:0005739]; oxoglutarate dehydrogenase complex [GO:0045252]	dihydrolipoyl dehydrogenase activity [GO:0004148]; flavin adenine dinucleotide binding [GO:0050660]	K00382	DLD, lpd, pdhD; dihydrolipoamide dehydrogenase [EC:1.8.1.4]	445
Cluster_40872	LVSPSEVSVDLVDGGSTIVK	W5A874_WHEAT	Dihydrolipoyl dehydrogenase, EC 1.8.1.4		Triticum aestivum (Wheat)	502	TraesCS1B02G131300.1;TraesCS1D02G109600.1;		1	cell redox homeostasis [GO:0045454]	mitochondrion [GO:0005739]; oxoglutarate dehydrogenase complex [GO:0045252]	dihydrolipoyl dehydrogenase activity [GO:0004148]; flavin adenine dinucleotide binding [GO:0050660]	K00382	DLD, lpd, pdhD; dihydrolipoamide dehydrogenase [EC:1.8.1.4]	445
Cluster_28766	TLADYNIQK	W5A9E1_WHEAT	Ubiquitin-like domain-containing protein		Triticum aestivum (Wheat)	155	TraesCS1A02G105400.1;TraesCS1A02G397500.1;TraesCS1B02G130900.1;TraesCS1D02G109800.1;		79	modification-dependent protein catabolic process [GO:0019941]; protein ubiquitination [GO:0016567]; translation [GO:0006412]	cytoplasm [GO:0005737]; nucleus [GO:0005634]; ribosome [GO:0005840]	metal ion binding [GO:0046872]; mRNA binding [GO:0003729]; protein tag [GO:0031386]; structural constituent of ribosome [GO:0003735]; ubiquitin protein ligase binding [GO:0031625]	K02977	RP-S27Ae, RPS27A, UBA80; ubiquitin-small subunit ribosomal protein S27Ae	53
Cluster_11440	SFSGVDVCDDAHPQCPK	W5ACP2_WHEAT	BOWMAN_BIRK domain-containing protein		Triticum aestivum (Wheat)	90	TraesCS1B02G276800.1;TraesCS1D02G266000.1;		6		extracellular region [GO:0005576]	serine-type endopeptidase inhibitor activity [GO:0004867]
Cluster_28766	TLADYNIQK	W5ADS2_WHEAT	Ubiquitin-like domain-containing protein		Triticum aestivum (Wheat)	155	TraesCS1A02G397400.1;TraesCS1B02G425700.1;TraesCS1D02G405400.1;		79	modification-dependent protein catabolic process [GO:0019941]; protein ubiquitination [GO:0016567]; translation [GO:0006412]	cytoplasm [GO:0005737]; nucleus [GO:0005634]; ribosome [GO:0005840]	metal ion binding [GO:0046872]; mRNA binding [GO:0003729]; protein tag [GO:0031386]; structural constituent of ribosome [GO:0003735]; ubiquitin protein ligase binding [GO:0031625]	K02977	RP-S27Ae, RPS27A, UBA80; ubiquitin-small subunit ribosomal protein S27Ae	53
Cluster_30842	AVDNSGTIVGIK	W5AEN0_WHEAT	Proteasome subunit alpha type		Triticum aestivum (Wheat)	249	TraesCS1B02G319100.1;TraesCS1D02G307800.1;		3	proteasomal protein catabolic process [GO:0010498]; ubiquitin-dependent protein catabolic process [GO:0006511]	cytoplasm [GO:0005737]; nucleus [GO:0005634]; proteasome core complex [GO:0005839]; proteasome core complex, alpha-subunit complex [GO:0019773]		K02727	PSMA3; 20S proteasome subunit alpha 7 [EC:3.4.25.1]	242
Cluster_38226	NSSYFVEWIPNNVK	W5AET6_WHEAT	Tubulin beta chain		Triticum aestivum (Wheat)	445	TraesCS1B02G269400.1;TraesCS1D02G258800.1;	yes	23	microtubule cytoskeleton organization [GO:0000226]; microtubule-based process [GO:0007017]; mitotic cell cycle [GO:0000278]	cytoplasm [GO:0005737]; microtubule [GO:0005874]	GTP binding [GO:0005525]; structural constituent of cytoskeleton [GO:0005200]	K07375	TUBB; tubulin beta	454
Cluster_39706	NSSYFVEWIPNNVK	W5AET6_WHEAT	Tubulin beta chain		Triticum aestivum (Wheat)	445	TraesCS1B02G269400.1;TraesCS1D02G258800.1;		23	microtubule cytoskeleton organization [GO:0000226]; microtubule-based process [GO:0007017]; mitotic cell cycle [GO:0000278]	cytoplasm [GO:0005737]; microtubule [GO:0005874]	GTP binding [GO:0005525]; structural constituent of cytoskeleton [GO:0005200]	K07375	TUBB; tubulin beta	454
Cluster_09307	IWHHTFYNELR	W5AFW9_WHEAT	Uncharacterized protein		Triticum aestivum (Wheat)	376	TraesCS1A02G274400.1;TraesCS1B02G283900.1;TraesCS1D02G274400.1;		29		cytoskeleton [GO:0005856]	ATP binding [GO:0005524]	K10355	ACTF; actin, other eukaryote	384
Cluster_11606	VAPEDHPVLLTEAPLNPK	W5AFW9_WHEAT	Uncharacterized protein		Triticum aestivum (Wheat)	376	TraesCS1A02G274400.1;TraesCS1B02G283900.1;TraesCS1D02G274400.1;		2		cytoskeleton [GO:0005856]	ATP binding [GO:0005524]	K10355	ACTF; actin, other eukaryote	384
Cluster_09307	IWHHTFYNELR	W5AH12_WHEAT	Uncharacterized protein		Triticum aestivum (Wheat)	377	TraesCS1A02G179000.2;TraesCS1B02G201400.1;TraesCS1D02G177400.1;		29		cytoskeleton [GO:0005856]	ATP binding [GO:0005524]	K10355	ACTF; actin, other eukaryote	389
Cluster_10580	SYELPDGQVITIGAER	W5AH12_WHEAT	Uncharacterized protein		Triticum aestivum (Wheat)	377	TraesCS1A02G179000.2;TraesCS1B02G201400.1;TraesCS1D02G177400.1;		17		cytoskeleton [GO:0005856]	ATP binding [GO:0005524]	K10355	ACTF; actin, other eukaryote	389
Cluster_38847	SYELPDGQVITIGAER	W5AH12_WHEAT	Uncharacterized protein		Triticum aestivum (Wheat)	377	TraesCS1A02G179000.2;TraesCS1B02G201400.1;TraesCS1D02G177400.1;	yes	17		cytoskeleton [GO:0005856]	ATP binding [GO:0005524]	K10355	ACTF; actin, other eukaryote	389
Cluster_39858	LAYVALDYEQELETAK	W5AH12_WHEAT	Uncharacterized protein		Triticum aestivum (Wheat)	377	TraesCS1A02G179000.2;TraesCS1B02G201400.1;TraesCS1D02G177400.1;	yes	10		cytoskeleton [GO:0005856]	ATP binding [GO:0005524]	K10355	ACTF; actin, other eukaryote	389
Cluster_13758	GANKTDGHGDAGSMVGDIRGIDGK	W5AQ78_WHEAT	Caleosin	Clo1	Triticum aestivum (Wheat)	301			1				K17991	PXG; peroxygenase [EC:1.11.2.3]	178
Cluster_35554	FMPVNFENIFSK	W5AQ78_WHEAT	Caleosin	Clo1	Triticum aestivum (Wheat)	301		yes	4				K17991	PXG; peroxygenase [EC:1.11.2.3]	178
Cluster_36409	MYDGSLFEYMER	W5AQ78_WHEAT	Caleosin	Clo1	Triticum aestivum (Wheat)	301		yes	4				K17991	PXG; peroxygenase [EC:1.11.2.3]	178
Cluster_12056	NMIIVPEMIGSLIGVYNGK	W5ASA4_WHEAT	Genome assembly, chromosome: II	CAMPLR22A2D_LOCUS2419	Triticum aestivum (Wheat)	154	TraesCS2A02G245900.1;TraesCS2D02G246000.1;		1	ribosomal small subunit assembly [GO:0000028]; translation [GO:0006412]	cytosolic small ribosomal subunit [GO:0022627]	RNA binding [GO:0003723]; structural constituent of ribosome [GO:0003735]	K02958	RP-S15e, RPS15; small subunit ribosomal protein S15e	153
Cluster_13750	GVDLDALLDMSTDDLVQMFPAR	W5ASA4_WHEAT	Genome assembly, chromosome: II	CAMPLR22A2D_LOCUS2419	Triticum aestivum (Wheat)	154	TraesCS2A02G245900.1;TraesCS2D02G246000.1;		1	ribosomal small subunit assembly [GO:0000028]; translation [GO:0006412]	cytosolic small ribosomal subunit [GO:0022627]	RNA binding [GO:0003723]; structural constituent of ribosome [GO:0003735]	K02958	RP-S15e, RPS15; small subunit ribosomal protein S15e	153
Cluster_37496	ADVDVDTEVAAGAQPK	W5ASA4_WHEAT	Genome assembly, chromosome: II	CAMPLR22A2D_LOCUS2419	Triticum aestivum (Wheat)	154	TraesCS2A02G245900.1;TraesCS2D02G246000.1;		1	ribosomal small subunit assembly [GO:0000028]; translation [GO:0006412]	cytosolic small ribosomal subunit [GO:0022627]	RNA binding [GO:0003723]; structural constituent of ribosome [GO:0003735]	K02958	RP-S15e, RPS15; small subunit ribosomal protein S15e	153
Cluster_19724	IMKPR	W5ASF3_WHEAT	Genome assembly, chromosome: II	CAMPLR22A2D_LOCUS4422	Triticum aestivum (Wheat)	166	TraesCS2A02G443200.1;TraesCS2B02G464300.1;TraesCS2D02G442300.1;		1	translation [GO:0006412]	ribosome [GO:0005840]	structural constituent of ribosome [GO:0003735]	K02870	RP-L12e, RPL12; large subunit ribosomal protein L12e	157
Cluster_14603	LQEAAEAYLVGLFEDTNLCAIHAK	W5AUU5_WHEAT	Histone H3	CAMPLR22A2D_LOCUS3182	Triticum aestivum (Wheat)	136	TraesCS2A02G318900.1;TraesCS2B02G337200.1;TraesCS4A02G421500.1;TraesCS4A02G421900.1;TraesCS4A02G423800.1;TraesCS7A02G067800.1;TraesCS7A02G158300.1;TraesCS7A02G442900.1;TraesCS7B02G062700.1;TraesCS7B02G063000.1;TraesCS7B02G341600.1;TraesCS7D02G061500.1;TraesCS7D02G061900.1;TraesCS7D02G158900.1;TraesCS7D02G159300.1;TraesCS7D02G432000.1;TraesCSU02G092100.1;		17		nucleosome [GO:0000786]; nucleus [GO:0005634]	DNA binding [GO:0003677]; protein heterodimerization activity [GO:0046982]; structural constituent of chromatin [GO:0030527]	K11253	H3; histone H3	137
Cluster_19988	KSTGGK	W5AUU5_WHEAT	Histone H3	CAMPLR22A2D_LOCUS3182	Triticum aestivum (Wheat)	136	TraesCS2A02G318900.1;TraesCS2B02G337200.1;TraesCS4A02G421500.1;TraesCS4A02G421900.1;TraesCS4A02G423800.1;TraesCS7A02G067800.1;TraesCS7A02G158300.1;TraesCS7A02G442900.1;TraesCS7B02G062700.1;TraesCS7B02G063000.1;TraesCS7B02G341600.1;TraesCS7D02G061500.1;TraesCS7D02G061900.1;TraesCS7D02G158900.1;TraesCS7D02G159300.1;TraesCS7D02G432000.1;TraesCSU02G092100.1;		23		nucleosome [GO:0000786]; nucleus [GO:0005634]	DNA binding [GO:0003677]; protein heterodimerization activity [GO:0046982]; structural constituent of chromatin [GO:0030527]	K11253	H3; histone H3	137
Cluster_22617	EIAQDFK	W5AUU5_WHEAT	Histone H3	CAMPLR22A2D_LOCUS3182	Triticum aestivum (Wheat)	136	TraesCS2A02G318900.1;TraesCS2B02G337200.1;TraesCS4A02G421500.1;TraesCS4A02G421900.1;TraesCS4A02G423800.1;TraesCS7A02G067800.1;TraesCS7A02G158300.1;TraesCS7A02G442900.1;TraesCS7B02G062700.1;TraesCS7B02G063000.1;TraesCS7B02G341600.1;TraesCS7D02G061500.1;TraesCS7D02G061900.1;TraesCS7D02G158900.1;TraesCS7D02G159300.1;TraesCS7D02G432000.1;TraesCSU02G092100.1;		22		nucleosome [GO:0000786]; nucleus [GO:0005634]	DNA binding [GO:0003677]; protein heterodimerization activity [GO:0046982]; structural constituent of chromatin [GO:0030527]	K11253	H3; histone H3	137
Cluster_23461	STELLIR	W5AUU5_WHEAT	Histone H3	CAMPLR22A2D_LOCUS3182	Triticum aestivum (Wheat)	136	TraesCS2A02G318900.1;TraesCS2B02G337200.1;TraesCS4A02G421500.1;TraesCS4A02G421900.1;TraesCS4A02G423800.1;TraesCS7A02G067800.1;TraesCS7A02G158300.1;TraesCS7A02G442900.1;TraesCS7B02G062700.1;TraesCS7B02G063000.1;TraesCS7B02G341600.1;TraesCS7D02G061500.1;TraesCS7D02G061900.1;TraesCS7D02G158900.1;TraesCS7D02G159300.1;TraesCS7D02G432000.1;TraesCSU02G092100.1;		20		nucleosome [GO:0000786]; nucleus [GO:0005634]	DNA binding [GO:0003677]; protein heterodimerization activity [GO:0046982]; structural constituent of chromatin [GO:0030527]	K11253	H3; histone H3	137
Cluster_24879	STELLIR	W5AUU5_WHEAT	Histone H3	CAMPLR22A2D_LOCUS3182	Triticum aestivum (Wheat)	136	TraesCS2A02G318900.1;TraesCS2B02G337200.1;TraesCS4A02G421500.1;TraesCS4A02G421900.1;TraesCS4A02G423800.1;TraesCS7A02G067800.1;TraesCS7A02G158300.1;TraesCS7A02G442900.1;TraesCS7B02G062700.1;TraesCS7B02G063000.1;TraesCS7B02G341600.1;TraesCS7D02G061500.1;TraesCS7D02G061900.1;TraesCS7D02G158900.1;TraesCS7D02G159300.1;TraesCS7D02G432000.1;TraesCSU02G092100.1;		20		nucleosome [GO:0000786]; nucleus [GO:0005634]	DNA binding [GO:0003677]; protein heterodimerization activity [GO:0046982]; structural constituent of chromatin [GO:0030527]	K11253	H3; histone H3	137
Cluster_25769	DEEGNLPR	W5AY74_WHEAT	Caleosin	Clo2	Triticum aestivum (Wheat)	243	TraesCS2A02G385600.1;		3			calcium ion binding [GO:0005509]; monooxygenase activity [GO:0004497]	K17991	PXG; peroxygenase [EC:1.11.2.3]	176
Cluster_35761	YMPVNFENIFSK	W5AY74_WHEAT	Caleosin	Clo2	Triticum aestivum (Wheat)	243	TraesCS2A02G385600.1;		2			calcium ion binding [GO:0005509]; monooxygenase activity [GO:0004497]	K17991	PXG; peroxygenase [EC:1.11.2.3]	176
Cluster_38134	CFDGSLFEFIADER	W5AY74_WHEAT	Caleosin	Clo2	Triticum aestivum (Wheat)	243	TraesCS2A02G385600.1;	yes	3			calcium ion binding [GO:0005509]; monooxygenase activity [GO:0004497]	K17991	PXG; peroxygenase [EC:1.11.2.3]	176
Cluster_25769	DEEGNLPR	W5B7W5_WHEAT	Caleosin	Clo2	Triticum aestivum (Wheat)	244	TraesCS2B02G402500.1;		3			calcium ion binding [GO:0005509]; monooxygenase activity [GO:0004497]	K17991	PXG; peroxygenase [EC:1.11.2.3]	182
Cluster_35761	YMPVNFENIFSK	W5B7W5_WHEAT	Caleosin	Clo2	Triticum aestivum (Wheat)	244	TraesCS2B02G402500.1;		2			calcium ion binding [GO:0005509]; monooxygenase activity [GO:0004497]	K17991	PXG; peroxygenase [EC:1.11.2.3]	182
Cluster_38134	CFDGSLFEFIADER	W5B7W5_WHEAT	Caleosin	Clo2	Triticum aestivum (Wheat)	244	TraesCS2B02G402500.1;	yes	3			calcium ion binding [GO:0005509]; monooxygenase activity [GO:0004497]	K17991	PXG; peroxygenase [EC:1.11.2.3]	182
Cluster_35554	FMPVNFENIFSK	W5B8D6_WHEAT	Caleosin	Clo1-B	Triticum aestivum (Wheat)	300	TraesCS2B02G384600.1;	yes	4		integral component of membrane [GO:0016021]	calcium ion binding [GO:0005509]; monooxygenase activity [GO:0004497]	K17991	PXG; peroxygenase [EC:1.11.2.3]	190
Cluster_36409	MYDGSLFEYMER	W5B8D6_WHEAT	Caleosin	Clo1-B	Triticum aestivum (Wheat)	300	TraesCS2B02G384600.1;	yes	4		integral component of membrane [GO:0016021]	calcium ion binding [GO:0005509]; monooxygenase activity [GO:0004497]	K17991	PXG; peroxygenase [EC:1.11.2.3]	190
Cluster_29929	EAIDGTYIDK	W5BFB7_WHEAT	Ribosomal_S17_N domain-containing protein		Triticum aestivum (Wheat)	159	TraesCS2B02G443000.1;TraesCS2D02G421300.1;		1	translation [GO:0006412]	cytosolic small ribosomal subunit [GO:0022627]	structural constituent of ribosome [GO:0003735]	K02949	RP-S11e, RPS11; small subunit ribosomal protein S11e	142
Cluster_32194	KCPFTGTVAIR	W5BFB7_WHEAT	Ribosomal_S17_N domain-containing protein		Triticum aestivum (Wheat)	159	TraesCS2B02G443000.1;TraesCS2D02G421300.1;		1	translation [GO:0006412]	cytosolic small ribosomal subunit [GO:0022627]	structural constituent of ribosome [GO:0003735]	K02949	RP-S11e, RPS11; small subunit ribosomal protein S11e	142
Cluster_21476	ASTKKK	W5BMW7_WHEAT	Genome assembly, chromosome: II	CAMPLR22A2D_LOCUS1597	Triticum aestivum (Wheat)	226	TraesCS2B02G196100.1;TraesCS2D02G177300.1;		3	translational elongation [GO:0006414]	cytosol [GO:0005829]; eukaryotic translation elongation factor 1 complex [GO:0005853]	guanyl-nucleotide exchange factor activity [GO:0005085]; translation elongation factor activity [GO:0003746]	K03232	EEF1B; elongation factor 1-beta	151
Cluster_21502	AKASTK	W5BMW7_WHEAT	Genome assembly, chromosome: II	CAMPLR22A2D_LOCUS1597	Triticum aestivum (Wheat)	226	TraesCS2B02G196100.1;TraesCS2D02G177300.1;		3	translational elongation [GO:0006414]	cytosol [GO:0005829]; eukaryotic translation elongation factor 1 complex [GO:0005853]	guanyl-nucleotide exchange factor activity [GO:0005085]; translation elongation factor activity [GO:0003746]	K03232	EEF1B; elongation factor 1-beta	151
Cluster_38575	SEFSVAPPSTCTNVAR	W5BMW7_WHEAT	Genome assembly, chromosome: II	CAMPLR22A2D_LOCUS1597	Triticum aestivum (Wheat)	226	TraesCS2B02G196100.1;TraesCS2D02G177300.1;		3	translational elongation [GO:0006414]	cytosol [GO:0005829]; eukaryotic translation elongation factor 1 complex [GO:0005853]	guanyl-nucleotide exchange factor activity [GO:0005085]; translation elongation factor activity [GO:0003746]	K03232	EEF1B; elongation factor 1-beta	151
Cluster_19298	KARGR	W5BPV2_WHEAT	Ribosomal_L18e/L15P domain-containing protein		Triticum aestivum (Wheat)	187	TraesCS2B02G127900.1;TraesCS2D02G110100.1;		1	translation [GO:0006412]	cytosolic large ribosomal subunit [GO:0022625]	mRNA binding [GO:0003729]; RNA binding [GO:0003723]; structural constituent of ribosome [GO:0003735]	K02883	RP-L18e, RPL18; large subunit ribosomal protein L18e	176
Cluster_40056	IVNAGGECLTFDQLALR	W5BPV2_WHEAT	Ribosomal_L18e/L15P domain-containing protein		Triticum aestivum (Wheat)	187	TraesCS2B02G127900.1;TraesCS2D02G110100.1;		7	translation [GO:0006412]	cytosolic large ribosomal subunit [GO:0022625]	mRNA binding [GO:0003729]; RNA binding [GO:0003723]; structural constituent of ribosome [GO:0003735]	K02883	RP-L18e, RPL18; large subunit ribosomal protein L18e	176
Cluster_29552	TAVAAVPYGGAK	W5BS00_WHEAT	Glutamate dehydrogenase		Triticum aestivum (Wheat)	411	TraesCS2B02G409300.1;TraesCS2D02G388800.2;		4	cellular amino acid metabolic process [GO:0006520]	mitochondrion [GO:0005739]	nucleotide binding [GO:0000166]; oxidoreductase activity, acting on the CH-NH2 group of donors, NAD or NADP as acceptor [GO:0016639]	K00261	GLUD1_2, gdhA; glutamate dehydrogenase (NAD(P)+) [EC:1.4.1.3]	405
Cluster_30881	GGIGCSPGDLSR	W5BS00_WHEAT	Glutamate dehydrogenase		Triticum aestivum (Wheat)	411	TraesCS2B02G409300.1;TraesCS2D02G388800.2;		4	cellular amino acid metabolic process [GO:0006520]	mitochondrion [GO:0005739]	nucleotide binding [GO:0000166]; oxidoreductase activity, acting on the CH-NH2 group of donors, NAD or NADP as acceptor [GO:0016639]	K00261	GLUD1_2, gdhA; glutamate dehydrogenase (NAD(P)+) [EC:1.4.1.3]	405
Cluster_35554	FMPVNFENIFSK	W5BUF4_WHEAT	Caleosin (Genome assembly, chromosome: II)	Clo1 CAMPLR22A2D_LOCUS3675	Triticum aestivum (Wheat)	301	TraesCS2D02G364100.1;	yes	4		integral component of membrane [GO:0016021]	calcium ion binding [GO:0005509]; monooxygenase activity [GO:0004497]	K17991	PXG; peroxygenase [EC:1.11.2.3]	174
Cluster_36409	MYDGSLFEYMER	W5BUF4_WHEAT	Caleosin (Genome assembly, chromosome: II)	Clo1 CAMPLR22A2D_LOCUS3675	Triticum aestivum (Wheat)	301	TraesCS2D02G364100.1;	yes	4		integral component of membrane [GO:0016021]	calcium ion binding [GO:0005509]; monooxygenase activity [GO:0004497]	K17991	PXG; peroxygenase [EC:1.11.2.3]	174
Cluster_39036	QTGSIYEHWDILPPK	W5BVA4_WHEAT	Calreticulin	CAMPLR22A2D_LOCUS5386	Triticum aestivum (Wheat)	415	TraesCS2D02G546500.2;		11	protein folding [GO:0006457]; ubiquitin-dependent ERAD pathway [GO:0030433]	endoplasmic reticulum lumen [GO:0005788]; endoplasmic reticulum membrane [GO:0005789]	calcium ion binding [GO:0005509]; unfolded protein binding [GO:0051082]	K08057	CALR; calreticulin	293
Cluster_40054	SGTLFDNILITDDAALAK	W5BVA4_WHEAT	Calreticulin	CAMPLR22A2D_LOCUS5386	Triticum aestivum (Wheat)	415	TraesCS2D02G546500.2;		10	protein folding [GO:0006457]; ubiquitin-dependent ERAD pathway [GO:0030433]	endoplasmic reticulum lumen [GO:0005788]; endoplasmic reticulum membrane [GO:0005789]	calcium ion binding [GO:0005509]; unfolded protein binding [GO:0051082]	K08057	CALR; calreticulin	293
Cluster_16196	VLLSICSLLTDPNPDDPLVPEIAHMYK	W5BW16_WHEAT							9	#N/A	#N/A	#N/A
Cluster_00150	KGGGKKKDGDDEKEEGKKDK	W5BX18_WHEAT	Genome assembly, chromosome: II	CAMPLR22A2D_LOCUS2444	Triticum aestivum (Wheat)	379	TraesCS2D02G248800.1;		1
Cluster_25694	TDKKGGGK	W5BX18_WHEAT	Genome assembly, chromosome: II	CAMPLR22A2D_LOCUS2444	Triticum aestivum (Wheat)	379	TraesCS2D02G248800.1;		1
Cluster_41810	KQDEHKEIGDKDEQGNKK	W5BX18_WHEAT	Genome assembly, chromosome: II	CAMPLR22A2D_LOCUS2444	Triticum aestivum (Wheat)	379	TraesCS2D02G248800.1;		1
Cluster_36993	LSWVDIFEEIPIK	W5BXZ2_WHEAT	Eukaryotic translation initiation factor 3 subunit H, eIF3h	CAMPLR22A2D_LOCUS2773	Triticum aestivum (Wheat)	343	TraesCS2D02G278200.1;		6	formation of cytoplasmic translation initiation complex [GO:0001732]	eukaryotic 43S preinitiation complex [GO:0016282]; eukaryotic 48S preinitiation complex [GO:0033290]; eukaryotic translation initiation factor 3 complex [GO:0005852]; polysomal ribosome [GO:0042788]	isopeptidase activity [GO:0070122]; metal-dependent deubiquitinase activity [GO:0140492]; metallopeptidase activity [GO:0008237]; translation initiation factor activity [GO:0003743]	K03247	EIF3H; translation initiation factor 3 subunit H	312
Cluster_07262	ADPTMAKSTK	W5BZZ2_WHEAT	Ribosomal_L18_c domain-containing protein		Triticum aestivum (Wheat)	301	TraesCS2A02G296000.2;TraesCS2D02G293900.2;		10	translation [GO:0006412]	cytoplasm [GO:0005737]; nucleus [GO:0005634]; ribosome [GO:0005840]	5S rRNA binding [GO:0008097]; structural constituent of ribosome [GO:0003735]	K02932	RP-L5e, RPL5; large subunit ribosomal protein L5e	266
Cluster_01463	KFYKGAVKSFDASAK	W5C091_WHEAT	Genome assembly, chromosome: II	CAMPLR22A2D_LOCUS3576	Triticum aestivum (Wheat)	742	TraesCS2D02G355200.2;		2	cell division [GO:0051301]; DNA repair [GO:0006281]; homologous recombination [GO:0035825]; mitotic sister chromatid cohesion [GO:0007064]	chromatin [GO:0000785]; nucleus [GO:0005634]
Cluster_07489	GASAVKASDGSK	W5C091_WHEAT	Genome assembly, chromosome: II	CAMPLR22A2D_LOCUS3576	Triticum aestivum (Wheat)	742	TraesCS2D02G355200.2;		2	cell division [GO:0051301]; DNA repair [GO:0006281]; homologous recombination [GO:0035825]; mitotic sister chromatid cohesion [GO:0007064]	chromatin [GO:0000785]; nucleus [GO:0005634]
Cluster_07563	ASTGKKRR	W5C091_WHEAT	Genome assembly, chromosome: II	CAMPLR22A2D_LOCUS3576	Triticum aestivum (Wheat)	742	TraesCS2D02G355200.2;		2	cell division [GO:0051301]; DNA repair [GO:0006281]; homologous recombination [GO:0035825]; mitotic sister chromatid cohesion [GO:0007064]	chromatin [GO:0000785]; nucleus [GO:0005634]
Cluster_11562	LSGVNSKKSNKVGTSTESK	W5C091_WHEAT	Genome assembly, chromosome: II	CAMPLR22A2D_LOCUS3576	Triticum aestivum (Wheat)	742	TraesCS2D02G355200.2;		2	cell division [GO:0051301]; DNA repair [GO:0006281]; homologous recombination [GO:0035825]; mitotic sister chromatid cohesion [GO:0007064]	chromatin [GO:0000785]; nucleus [GO:0005634]
Cluster_14851	LSGVNSKKSNKVGTSTESKVTEHSK	W5C091_WHEAT	Genome assembly, chromosome: II	CAMPLR22A2D_LOCUS3576	Triticum aestivum (Wheat)	742	TraesCS2D02G355200.2;		2	cell division [GO:0051301]; DNA repair [GO:0006281]; homologous recombination [GO:0035825]; mitotic sister chromatid cohesion [GO:0007064]	chromatin [GO:0000785]; nucleus [GO:0005634]
Cluster_26495	SNGLSGKR	W5C091_WHEAT	Genome assembly, chromosome: II	CAMPLR22A2D_LOCUS3576	Triticum aestivum (Wheat)	742	TraesCS2D02G355200.2;		2	cell division [GO:0051301]; DNA repair [GO:0006281]; homologous recombination [GO:0035825]; mitotic sister chromatid cohesion [GO:0007064]	chromatin [GO:0000785]; nucleus [GO:0005634]
Cluster_28439	SGSTSGGRPAR	W5C091_WHEAT	Genome assembly, chromosome: II	CAMPLR22A2D_LOCUS3576	Triticum aestivum (Wheat)	742	TraesCS2D02G355200.2;		2	cell division [GO:0051301]; DNA repair [GO:0006281]; homologous recombination [GO:0035825]; mitotic sister chromatid cohesion [GO:0007064]	chromatin [GO:0000785]; nucleus [GO:0005634]
Cluster_43847	EKVAESSDEEEEEEEPVSAKASTGKK	W5C091_WHEAT	Genome assembly, chromosome: II	CAMPLR22A2D_LOCUS3576	Triticum aestivum (Wheat)	742	TraesCS2D02G355200.2;		2	cell division [GO:0051301]; DNA repair [GO:0006281]; homologous recombination [GO:0035825]; mitotic sister chromatid cohesion [GO:0007064]	chromatin [GO:0000785]; nucleus [GO:0005634]
Cluster_09495	FEPCGLIQLQGMR	W5C1H4_WHEAT	Starch synthase, chloroplastic/amyloplastic, EC 2.4.1.-	CAMPLR22A2D_LOCUS3729	Triticum aestivum (Wheat)	599	TraesCS2D02G369800.1;		34	starch biosynthetic process [GO:0019252]	amyloplast [GO:0009501]; chloroplast [GO:0009507]	glycogen (starch) synthase activity [GO:0004373]	K13679	WAXY; granule-bound starch synthase [EC:2.4.1.242]	517
Cluster_36498	FEPCGLIQLQGMR	W5C1H4_WHEAT	Starch synthase, chloroplastic/amyloplastic, EC 2.4.1.-	CAMPLR22A2D_LOCUS3729	Triticum aestivum (Wheat)	599	TraesCS2D02G369800.1;		34	starch biosynthetic process [GO:0019252]	amyloplast [GO:0009501]; chloroplast [GO:0009507]	glycogen (starch) synthase activity [GO:0004373]	K13679	WAXY; granule-bound starch synthase [EC:2.4.1.242]	517
Cluster_12517	GILVSDPGSGVILFDIGYAHK	W5C2S2_WHEAT	Genome assembly, chromosome: II	CAMPLR22A2D_LOCUS2032	Triticum aestivum (Wheat)	199	TraesCS2D02G219100.2;		4
Cluster_19048	ASAMGK	W5C3H4_WHEAT	Proteasome subunit alpha type	CAMPLR22A2D_LOCUS1799 TRAES_3BF048900190CFD_c1	Triticum aestivum (Wheat)	235	TraesCS2A02G189400.1;TraesCS2B02G217800.1;TraesCS2D02G198400.1;TraesCS3A02G285600.1;TraesCS3B02G319500.2;		1	ubiquitin-dependent protein catabolic process [GO:0006511]	cytoplasm [GO:0005737]; nucleus [GO:0005634]; proteasome core complex, alpha-subunit complex [GO:0019773]		K02726	PSMA2; 20S proteasome subunit alpha 2 [EC:3.4.25.1]	240
Cluster_28912	AANGVVIATEK	W5C3H4_WHEAT	Proteasome subunit alpha type	CAMPLR22A2D_LOCUS1799 TRAES_3BF048900190CFD_c1	Triticum aestivum (Wheat)	235	TraesCS2A02G189400.1;TraesCS2B02G217800.1;TraesCS2D02G198400.1;TraesCS3A02G285600.1;TraesCS3B02G319500.2;		5	ubiquitin-dependent protein catabolic process [GO:0006511]	cytoplasm [GO:0005737]; nucleus [GO:0005634]; proteasome core complex, alpha-subunit complex [GO:0019773]		K02726	PSMA2; 20S proteasome subunit alpha 2 [EC:3.4.25.1]	240
Cluster_34928	NDGLAPGGFNFDAK	W5C4N4_WHEAT	Xylose isomerase, EC 5.3.1.5	CAMPLR22A2D_LOCUS1025	Triticum aestivum (Wheat)	480	TraesCS2D02G117900.1;	yes	4	D-xylose catabolic process [GO:0042843]		metal ion binding [GO:0046872]; xylose isomerase activity [GO:0009045]	K01805	xylA; xylose isomerase [EC:5.3.1.5]	429
Cluster_39753	TLAETNANLDEIVELAK	W5C4N4_WHEAT	Xylose isomerase, EC 5.3.1.5	CAMPLR22A2D_LOCUS1025	Triticum aestivum (Wheat)	480	TraesCS2D02G117900.1;		3	D-xylose catabolic process [GO:0042843]		metal ion binding [GO:0046872]; xylose isomerase activity [GO:0009045]	K01805	xylA; xylose isomerase [EC:5.3.1.5]	429
Cluster_15045	SPSGSRSASPLDGKYGRSSRR	W5C4Q7_WHEAT	Genome assembly, chromosome: II	CAMPLR22A2D_LOCUS1424	Triticum aestivum (Wheat)	205	TraesCS2D02G160400.1;		2	mRNA splicing, via spliceosome [GO:0000398]	cytoplasm [GO:0005737]; nuclear speck [GO:0016607]	RNA binding [GO:0003723]	K12900	SRSF10, FUSIP1; serine/arginine-rich splicing factor 10	35
Cluster_37071	SPSPRDRYDGRGR	W5C4Q7_WHEAT	Genome assembly, chromosome: II	CAMPLR22A2D_LOCUS1424	Triticum aestivum (Wheat)	205	TraesCS2D02G160400.1;		2	mRNA splicing, via spliceosome [GO:0000398]	cytoplasm [GO:0005737]; nuclear speck [GO:0016607]	RNA binding [GO:0003723]	K12900	SRSF10, FUSIP1; serine/arginine-rich splicing factor 10	35
Cluster_05229	NDVNRILGPKASCISFKDSACRCFGYMVSKKK	W5C539_WHEAT	UDP-arabinopyranose mutase, EC 5.4.99.30		Triticum aestivum (Wheat)	360			4	cell wall organization [GO:0071555]; plant-type cell wall biogenesis [GO:0009832]; UDP-L-arabinose metabolic process [GO:0033356]	cytosol [GO:0005829]; Golgi apparatus [GO:0005794]	UDP-arabinopyranose mutase activity [GO:0052691]	K13379	RGP, UTM; reversibly glycosylated polypeptide / UDP-arabinopyranose mutase [EC:2.4.1.- 5.4.99.30]	169
Cluster_29823	YVDAVLTIPK	W5C539_WHEAT	UDP-arabinopyranose mutase, EC 5.4.99.30		Triticum aestivum (Wheat)	360			9	cell wall organization [GO:0071555]; plant-type cell wall biogenesis [GO:0009832]; UDP-L-arabinose metabolic process [GO:0033356]	cytosol [GO:0005829]; Golgi apparatus [GO:0005794]	UDP-arabinopyranose mutase activity [GO:0052691]	K13379	RGP, UTM; reversibly glycosylated polypeptide / UDP-arabinopyranose mutase [EC:2.4.1.- 5.4.99.30]	169
Cluster_32817	DELDIVIPTIR	W5C539_WHEAT	UDP-arabinopyranose mutase, EC 5.4.99.30		Triticum aestivum (Wheat)	360			11	cell wall organization [GO:0071555]; plant-type cell wall biogenesis [GO:0009832]; UDP-L-arabinose metabolic process [GO:0033356]	cytosol [GO:0005829]; Golgi apparatus [GO:0005794]	UDP-arabinopyranose mutase activity [GO:0052691]	K13379	RGP, UTM; reversibly glycosylated polypeptide / UDP-arabinopyranose mutase [EC:2.4.1.- 5.4.99.30]	169
Cluster_35490	NLDFLEMWRPF	W5C539_WHEAT	UDP-arabinopyranose mutase, EC 5.4.99.30		Triticum aestivum (Wheat)	360			11	cell wall organization [GO:0071555]; plant-type cell wall biogenesis [GO:0009832]; UDP-L-arabinose metabolic process [GO:0033356]	cytosol [GO:0005829]; Golgi apparatus [GO:0005794]	UDP-arabinopyranose mutase activity [GO:0052691]	K13379	RGP, UTM; reversibly glycosylated polypeptide / UDP-arabinopyranose mutase [EC:2.4.1.- 5.4.99.30]	169
Cluster_40889	NLDFLEMWRPFFQPY	W5C539_WHEAT	UDP-arabinopyranose mutase, EC 5.4.99.30		Triticum aestivum (Wheat)	360			11	cell wall organization [GO:0071555]; plant-type cell wall biogenesis [GO:0009832]; UDP-L-arabinose metabolic process [GO:0033356]	cytosol [GO:0005829]; Golgi apparatus [GO:0005794]	UDP-arabinopyranose mutase activity [GO:0052691]	K13379	RGP, UTM; reversibly glycosylated polypeptide / UDP-arabinopyranose mutase [EC:2.4.1.- 5.4.99.30]	169
Cluster_06943	QGVLGIKVK	W5C5K4_WHEAT	Genome assembly, chromosome: II	CAMPLR22A2D_LOCUS1617	Triticum aestivum (Wheat)	230	TraesCS2D02G179300.1;		6	translation [GO:0006412]	cytosolic small ribosomal subunit [GO:0022627]; nucleus [GO:0005634]	RNA binding [GO:0003723]; structural constituent of ribosome [GO:0003735]	K02985	RP-S3e, RPS3; small subunit ribosomal protein S3e	209
Cluster_27718	IMLDWDPK	W5C5K4_WHEAT	Genome assembly, chromosome: II	CAMPLR22A2D_LOCUS1617	Triticum aestivum (Wheat)	230	TraesCS2D02G179300.1;	yes	7	translation [GO:0006412]	cytosolic small ribosomal subunit [GO:0022627]; nucleus [GO:0005634]	RNA binding [GO:0003723]; structural constituent of ribosome [GO:0003735]	K02985	RP-S3e, RPS3; small subunit ribosomal protein S3e	209
Cluster_28090	IMEIASLEK	W5C5N9_WHEAT	Genome assembly, chromosome: II	CAMPLR22A2D_LOCUS969	Triticum aestivum (Wheat)	129	TraesCS2D02G111100.1;	yes	5	cytoplasmic translation [GO:0002181]	ribosome [GO:0005840]	RNA binding [GO:0003723]; structural constituent of ribosome [GO:0003735]	K02891	RP-L22e, RPL22; large subunit ribosomal protein L22e	84
Cluster_08188	DPSNQKHISGR	W5C5P6_WHEAT	Genome assembly, chromosome: II	CAMPLR22A2D_LOCUS1089	Triticum aestivum (Wheat)	1100	TraesCS2D02G124900.1;		8	polysaccharide catabolic process [GO:0000272]	cellular anatomical entity [GO:0110165]	endo-1,4-beta-xylanase activity [GO:0031176]
Cluster_30157	WAVFENELK	W5C5P6_WHEAT	Genome assembly, chromosome: II	CAMPLR22A2D_LOCUS1089	Triticum aestivum (Wheat)	1100	TraesCS2D02G124900.1;		8	polysaccharide catabolic process [GO:0000272]	cellular anatomical entity [GO:0110165]	endo-1,4-beta-xylanase activity [GO:0031176]
Cluster_37980	FEGLDAANVFGSALR	W5C5P6_WHEAT	Genome assembly, chromosome: II	CAMPLR22A2D_LOCUS1089	Triticum aestivum (Wheat)	1100	TraesCS2D02G124900.1;		1	polysaccharide catabolic process [GO:0000272]	cellular anatomical entity [GO:0110165]	endo-1,4-beta-xylanase activity [GO:0031176]
Cluster_19273	SFIEK	W5C673_WHEAT	Uncharacterized protein		Triticum aestivum (Wheat)	219	TraesCS2B02G172900.1;TraesCS2D02G152300.1;		5	proteolysis [GO:0006508]	cytosol [GO:0005829]	pyroglutamyl-peptidase activity [GO:0016920]	K01304	pcp; pyroglutamyl-peptidase [EC:3.4.19.3]	215
Cluster_11738	LNASTSDMDPKLMASLEK	W5C6K4_WHEAT	Peroxidase, EC 1.11.1.7	CAMPLR22A2D_LOCUS1369	Triticum aestivum (Wheat)	362	TraesCS2D02G154200.1;		1	hydrogen peroxide catabolic process [GO:0042744]; response to oxidative stress [GO:0006979]	extracellular region [GO:0005576]; plant-type cell wall [GO:0009505]	heme binding [GO:0020037]; metal ion binding [GO:0046872]; peroxidase activity [GO:0004601]	K00430	E1.11.1.7; peroxidase [EC:1.11.1.7]	139
Cluster_11117	GCIVSQDLSVINLVIVK	W5C8N6_WHEAT	40S ribosomal protein S6	CAMPLR22A2D_LOCUS542	Triticum aestivum (Wheat)	250	TraesCS2A02G066200.1;TraesCS2B02G078200.1;TraesCS2B02G078300.1;		5	translation [GO:0006412]	ribosome [GO:0005840]	structural constituent of ribosome [GO:0003735]	K02991	RP-S6e, RPS6; small subunit ribosomal protein S6e	219
Cluster_35195	IMGGCDKQGFPMK	W5C8N6_WHEAT	40S ribosomal protein S6	CAMPLR22A2D_LOCUS542	Triticum aestivum (Wheat)	250	TraesCS2A02G066200.1;TraesCS2B02G078200.1;TraesCS2B02G078300.1;		5	translation [GO:0006412]	ribosome [GO:0005840]	structural constituent of ribosome [GO:0003735]	K02991	RP-S6e, RPS6; small subunit ribosomal protein S6e	219
Cluster_36016	LVTPLTLQR	W5C8N6_WHEAT	40S ribosomal protein S6	CAMPLR22A2D_LOCUS542	Triticum aestivum (Wheat)	250	TraesCS2A02G066200.1;TraesCS2B02G078200.1;TraesCS2B02G078300.1;		5	translation [GO:0006412]	ribosome [GO:0005840]	structural constituent of ribosome [GO:0003735]	K02991	RP-S6e, RPS6; small subunit ribosomal protein S6e	219
Cluster_39865	GCIVSQDLSVINLVIVK	W5C8N6_WHEAT	40S ribosomal protein S6	CAMPLR22A2D_LOCUS542	Triticum aestivum (Wheat)	250	TraesCS2A02G066200.1;TraesCS2B02G078200.1;TraesCS2B02G078300.1;		5	translation [GO:0006412]	ribosome [GO:0005840]	structural constituent of ribosome [GO:0003735]	K02991	RP-S6e, RPS6; small subunit ribosomal protein S6e	219
Cluster_21695	FEVDIK	W5CAI0_WHEAT	Uncharacterized protein		Triticum aestivum (Wheat)	428	TraesCS3A02G200100.2;TraesCS3B02G224400.1;		6			ATP binding [GO:0005524]; hydrolase activity [GO:0016787]; RNA binding [GO:0003723]; RNA helicase activity [GO:0003724]	K12812	DDX39B, UAP56, SUB2; ATP-dependent RNA helicase UAP56/SUB2 [EC:3.6.4.13]	204
Cluster_29218	VVITNLEDGK	W5CPG2_WHEAT	Glutamine--tRNA ligase, EC 6.1.1.18 (Glutaminyl-tRNA synthetase)	TRAES_3BF096800110CFD_c1	Triticum aestivum (Wheat)	795	TraesCS3B02G132300.2;	yes	7	glutaminyl-tRNA aminoacylation [GO:0006425]; post-embryonic development [GO:0009791]; reproductive structure development [GO:0048608]	cytoplasm [GO:0005737]	ATP binding [GO:0005524]; glutamine-tRNA ligase activity [GO:0004819]	K01886	QARS, glnS; glutaminyl-tRNA synthetase [EC:6.1.1.18]	742
Cluster_37023	DAYAVPSLATAVLGDK	W5CPG2_WHEAT	Glutamine--tRNA ligase, EC 6.1.1.18 (Glutaminyl-tRNA synthetase)	TRAES_3BF096800110CFD_c1	Triticum aestivum (Wheat)	795	TraesCS3B02G132300.2;		3	glutaminyl-tRNA aminoacylation [GO:0006425]; post-embryonic development [GO:0009791]; reproductive structure development [GO:0048608]	cytoplasm [GO:0005737]	ATP binding [GO:0005524]; glutamine-tRNA ligase activity [GO:0004819]	K01886	QARS, glnS; glutaminyl-tRNA synthetase [EC:6.1.1.18]	742
Cluster_21978	LGSFVLK	W5CPX1_WHEAT	Uridine 5'-monophosphate synthase, EC 2.4.2.10, EC 4.1.1.23	TRAES_3BF139100030CFD_c1	Triticum aestivum (Wheat)	473	TraesCS3B02G547900.1;		3	'de novo' pyrimidine nucleobase biosynthetic process [GO:0006207]; 'de novo' UMP biosynthetic process [GO:0044205]; pyrimidine nucleobase biosynthetic process [GO:0019856]; UMP biosynthetic process [GO:0006222]		orotate phosphoribosyltransferase activity [GO:0004588]; orotidine-5'-phosphate decarboxylase activity [GO:0004590]	K13421	UMPS; uridine monophosphate synthetase [EC:2.4.2.10 4.1.1.23]	420
Cluster_37545	SNSLLPYELVEIVR	W5CQ97_WHEAT	Cysteine proteinase inhibitor	TRAES_3BF090800010CFD_c1 TRAES_3BF106100050CFD_c1 TRAES_3BF107700040CFD_c1	Triticum aestivum (Wheat)	243	TraesCS3B02G215400.1;		5	defense response [GO:0006952]		cysteine-type endopeptidase inhibitor activity [GO:0004869]
Cluster_13967	DERVAASKIFQGDYSSGETVDK	W5CQC7_WHEAT	6-phosphogluconate dehydrogenase, decarboxylating, EC 1.1.1.44	TRAES_3BF052700140CFD_c1	Triticum aestivum (Wheat)	479	TraesCS3B02G565200.1;		6	D-gluconate catabolic process [GO:0046177]; pentose-phosphate shunt, oxidative branch [GO:0009051]	cytosol [GO:0005829]	NADP binding [GO:0050661]; phosphogluconate dehydrogenase (decarboxylating) activity [GO:0004616]	K00033	PGD, gnd, gntZ; 6-phosphogluconate dehydrogenase [EC:1.1.1.44 1.1.1.343]	464
Cluster_31069	GWGLNLGELAR	W5CQC7_WHEAT	6-phosphogluconate dehydrogenase, decarboxylating, EC 1.1.1.44	TRAES_3BF052700140CFD_c1	Triticum aestivum (Wheat)	479	TraesCS3B02G565200.1;	yes	6	D-gluconate catabolic process [GO:0046177]; pentose-phosphate shunt, oxidative branch [GO:0009051]	cytosol [GO:0005829]	NADP binding [GO:0050661]; phosphogluconate dehydrogenase (decarboxylating) activity [GO:0004616]	K00033	PGD, gnd, gntZ; 6-phosphogluconate dehydrogenase [EC:1.1.1.44 1.1.1.343]	464
Cluster_11069	GGTPLDPSKMKEKDK	W5CQP6_WHEAT	(bread wheat) hypothetical protein	TRAES_3BF160500030CFD_c1	Triticum aestivum (Wheat)	840	TraesCS3B02G178200.1;		5		mitochondrial outer membrane [GO:0005741]	ATP binding [GO:0005524]; ATP hydrolysis activity [GO:0016887]
Cluster_34609	ILLLDPTDFLIK	W5CQP6_WHEAT	(bread wheat) hypothetical protein	TRAES_3BF160500030CFD_c1	Triticum aestivum (Wheat)	840	TraesCS3B02G178200.1;		7		mitochondrial outer membrane [GO:0005741]	ATP binding [GO:0005524]; ATP hydrolysis activity [GO:0016887]
Cluster_41687	NEFMTHWDGLLSRPDQK	W5CQP6_WHEAT	(bread wheat) hypothetical protein	TRAES_3BF160500030CFD_c1	Triticum aestivum (Wheat)	840	TraesCS3B02G178200.1;	yes	7		mitochondrial outer membrane [GO:0005741]	ATP binding [GO:0005524]; ATP hydrolysis activity [GO:0016887]
Cluster_09216	AFCKGTKDYYSK	W5CQZ5_WHEAT	CULLIN_2 domain-containing protein	TRAES_3BF091400050CFD_c1	Triticum aestivum (Wheat)	742	TraesCS3B02G044500.1;		1	protein ubiquitination [GO:0016567]; ubiquitin-dependent protein catabolic process [GO:0006511]	cullin-RING ubiquitin ligase complex [GO:0031461]	ubiquitin protein ligase binding [GO:0031625]	K03347	CUL1, CDC53; cullin 1	528
Cluster_35839	VVEDVNKDRR	W5CQZ5_WHEAT	CULLIN_2 domain-containing protein	TRAES_3BF091400050CFD_c1	Triticum aestivum (Wheat)	742	TraesCS3B02G044500.1;		2	protein ubiquitination [GO:0016567]; ubiquitin-dependent protein catabolic process [GO:0006511]	cullin-RING ubiquitin ligase complex [GO:0031461]	ubiquitin protein ligase binding [GO:0031625]	K03347	CUL1, CDC53; cullin 1	528
Cluster_21915	EIQLLK	W5CR34_WHEAT	Uncharacterized protein	TRAES_3BF066900090CFD_c1	Triticum aestivum (Wheat)	540	TraesCS3B02G309200.1;		4	protein ubiquitination [GO:0016567]	Cul4A-RING E3 ubiquitin ligase complex [GO:0031464]
Cluster_39665	DAGQQRQYRAAYNSK	W5CR34_WHEAT	Uncharacterized protein	TRAES_3BF066900090CFD_c1	Triticum aestivum (Wheat)	540	TraesCS3B02G309200.1;		3	protein ubiquitination [GO:0016567]	Cul4A-RING E3 ubiquitin ligase complex [GO:0031464]
Cluster_31785	SILSLVVPDQR	W5CRU6_WHEAT	Uncharacterized protein	TRAES_3BF021900080CFD_c1	Triticum aestivum (Wheat)	275	TraesCS3B02G241200.1;		4		mitochondrial outer membrane [GO:0005741]	voltage-gated anion channel activity [GO:0008308]	K15040	VDAC2; voltage-dependent anion channel protein 2	260
Cluster_39441	EDGDGEDGKGGDEGDK	W5CRZ1_WHEAT	WRKY domain-containing protein	TRAES_3BF058500060CFD_c1	Triticum aestivum (Wheat)	368	TraesCS3B02G270500.1;		1	response to stimulus [GO:0050896]	nucleus [GO:0005634]	DNA-binding transcription factor activity [GO:0003700]; sequence-specific DNA binding [GO:0043565]
Cluster_09125	SEIAVKRVSHDSK	W5CSA1_WHEAT	Protein kinase domain-containing protein	TRAES_3BF037400040CFD_c1	Triticum aestivum (Wheat)	670	TraesCS3B02G364500.1;		1	defense response to bacterium [GO:0042742]; defense response to oomycetes [GO:0002229]; protein phosphorylation [GO:0006468]	integral component of membrane [GO:0016021]; plasma membrane [GO:0005886]	ATP binding [GO:0005524]; carbohydrate binding [GO:0030246]; transmembrane receptor protein serine/threonine kinase activity [GO:0004675]
Cluster_09307	IWHHTFYNELR	W5CSL3_WHEAT	Uncharacterized protein	TRAES_3BF019000090CFD_c1	Triticum aestivum (Wheat)	376	TraesCS3B02G410000.2;		29		cytoskeleton [GO:0005856]	ATP binding [GO:0005524]	K10355	ACTF; actin, other eukaryote	377
Cluster_13999	DMVRAGLQPNESVSQALLNAKAR	W5CSN8_WHEAT	PPR_long domain-containing protein	TRAES_3BF104600040CFD_c1	Triticum aestivum (Wheat)	347			2
Cluster_07688	QVHPDIGISSK	W5CTK4_WHEAT	Histone H2B	TRAES_3BF064800030CFD_c1	Triticum aestivum (Wheat)	135	TraesCS3B02G114600.1;		75	nucleosome assembly [GO:0006334]	nucleosome [GO:0000786]; nucleus [GO:0005634]	DNA binding [GO:0003677]; protein heterodimerization activity [GO:0046982]; structural constituent of chromatin [GO:0030527]	K11252	H2B; histone H2B	87
Cluster_10401	AMSIMNSFINDIFEK	W5CTK4_WHEAT	Histone H2B	TRAES_3BF064800030CFD_c1	Triticum aestivum (Wheat)	135	TraesCS3B02G114600.1;		89	nucleosome assembly [GO:0006334]	nucleosome [GO:0000786]; nucleus [GO:0005634]	DNA binding [GO:0003677]; protein heterodimerization activity [GO:0046982]; structural constituent of chromatin [GO:0030527]	K11252	H2B; histone H2B	87
Cluster_20296	IYIFK	W5CTK4_WHEAT	Histone H2B	TRAES_3BF064800030CFD_c1	Triticum aestivum (Wheat)	135	TraesCS3B02G114600.1;		93	nucleosome assembly [GO:0006334]	nucleosome [GO:0000786]; nucleus [GO:0005634]	DNA binding [GO:0003677]; protein heterodimerization activity [GO:0046982]; structural constituent of chromatin [GO:0030527]	K11252	H2B; histone H2B	87
Cluster_23471	EIQTSVR	W5CTK4_WHEAT	Histone H2B	TRAES_3BF064800030CFD_c1	Triticum aestivum (Wheat)	135	TraesCS3B02G114600.1;		87	nucleosome assembly [GO:0006334]	nucleosome [GO:0000786]; nucleus [GO:0005634]	DNA binding [GO:0003677]; protein heterodimerization activity [GO:0046982]; structural constituent of chromatin [GO:0030527]	K11252	H2B; histone H2B	87
Cluster_30648	QVHPDIGISSK	W5CTK4_WHEAT	Histone H2B	TRAES_3BF064800030CFD_c1	Triticum aestivum (Wheat)	135	TraesCS3B02G114600.1;	yes	75	nucleosome assembly [GO:0006334]	nucleosome [GO:0000786]; nucleus [GO:0005634]	DNA binding [GO:0003677]; protein heterodimerization activity [GO:0046982]; structural constituent of chromatin [GO:0030527]	K11252	H2B; histone H2B	87
Cluster_39123	AMSIMNSFINDIFEK	W5CTK4_WHEAT	Histone H2B	TRAES_3BF064800030CFD_c1	Triticum aestivum (Wheat)	135	TraesCS3B02G114600.1;		89	nucleosome assembly [GO:0006334]	nucleosome [GO:0000786]; nucleus [GO:0005634]	DNA binding [GO:0003677]; protein heterodimerization activity [GO:0046982]; structural constituent of chromatin [GO:0030527]	K11252	H2B; histone H2B	87
Cluster_39188	AMSIMNSFINDIFEK	W5CTK4_WHEAT	Histone H2B	TRAES_3BF064800030CFD_c1	Triticum aestivum (Wheat)	135	TraesCS3B02G114600.1;		89	nucleosome assembly [GO:0006334]	nucleosome [GO:0000786]; nucleus [GO:0005634]	DNA binding [GO:0003677]; protein heterodimerization activity [GO:0046982]; structural constituent of chromatin [GO:0030527]	K11252	H2B; histone H2B	87
Cluster_23690	LDSEIPK	W5CTN1_WHEAT	Non-specific serine/threonine protein kinase, EC 2.7.11.1	TRAES_3BF048400040CFD_c1	Triticum aestivum (Wheat)	1080	TraesCS3B02G551200.1;		1	hormone-mediated signaling pathway [GO:0009755]; protein phosphorylation [GO:0006468]	integral component of membrane [GO:0016021]; plasma membrane [GO:0005886]	ATP binding [GO:0005524]; protein serine/threonine kinase activity [GO:0004674]	K13415	BRI1; protein brassinosteroid insensitive 1 [EC:2.7.10.1 2.7.11.1]	233
Cluster_11808	VGLTVDLPIVGNFTLPLTK	W5CUW2_WHEAT	WHy domain-containing protein	TRAES_3BF042200050CFD_c1	Triticum aestivum (Wheat)	151			3	response to desiccation [GO:0009269]
Cluster_40952	VGLTVDLPIVGNFTLPLTK	W5CUW2_WHEAT	WHy domain-containing protein	TRAES_3BF042200050CFD_c1	Triticum aestivum (Wheat)	151			3	response to desiccation [GO:0009269]
Cluster_16779	WYHVACFPASSHLLGPVEEVQGFDSIK	W5CUZ8_WHEAT	Uncharacterized protein	TRAES_3BF133900010CFD_c1	Triticum aestivum (Wheat)	591	TraesCS3B02G312900.3;		2	DNA repair [GO:0006281]; nucleotide phosphorylation [GO:0046939]	nucleus [GO:0005634]	double-stranded DNA binding [GO:0003690]; polydeoxyribonucleotide 5'-hydroxyl-kinase activity [GO:0046404]; polynucleotide 3'-phosphatase activity [GO:0046403]; zinc ion binding [GO:0008270]	K08073	PNKP; bifunctional polynucleotide phosphatase/kinase [EC:3.1.3.32 2.7.1.78]	187
Cluster_21863	TIQVQVA	W5CVF8_WHEAT	SHSP domain-containing protein	TRAES_3BF066700100CFD_c1	Triticum aestivum (Wheat)	162	TraesCS3B02G130500.1;		22	protein complex oligomerization [GO:0051259]; protein folding [GO:0006457]; response to heat [GO:0009408]; response to hydrogen peroxide [GO:0042542]; response to salt stress [GO:0009651]		protein self-association [GO:0043621]; unfolded protein binding [GO:0051082]	K13993	HSP20; HSP20 family protein	64
Cluster_24446	VLVISGER	W5CVF8_WHEAT	SHSP domain-containing protein	TRAES_3BF066700100CFD_c1	Triticum aestivum (Wheat)	162	TraesCS3B02G130500.1;		24	protein complex oligomerization [GO:0051259]; protein folding [GO:0006457]; response to heat [GO:0009408]; response to hydrogen peroxide [GO:0042542]; response to salt stress [GO:0009651]		protein self-association [GO:0043621]; unfolded protein binding [GO:0051082]	K13993	HSP20; HSP20 family protein	64
Cluster_26820	AMAATPADVK	W5CVF8_WHEAT	SHSP domain-containing protein	TRAES_3BF066700100CFD_c1	Triticum aestivum (Wheat)	162	TraesCS3B02G130500.1;		22	protein complex oligomerization [GO:0051259]; protein folding [GO:0006457]; response to heat [GO:0009408]; response to hydrogen peroxide [GO:0042542]; response to salt stress [GO:0009651]		protein self-association [GO:0043621]; unfolded protein binding [GO:0051082]	K13993	HSP20; HSP20 family protein	64
Cluster_32957	FVLPENADMEK	W5CVF8_WHEAT	SHSP domain-containing protein	TRAES_3BF066700100CFD_c1	Triticum aestivum (Wheat)	162	TraesCS3B02G130500.1;		19	protein complex oligomerization [GO:0051259]; protein folding [GO:0006457]; response to heat [GO:0009408]; response to hydrogen peroxide [GO:0042542]; response to salt stress [GO:0009651]		protein self-association [GO:0043621]; unfolded protein binding [GO:0051082]	K13993	HSP20; HSP20 family protein	64
Cluster_09379	GDEKSEVKDEKK	W5CVT1_WHEAT	HTH TFE/IIEalpha-type domain-containing protein	TRAES_3BF279600010CFD_c1	Triticum aestivum (Wheat)	466	TraesCS3B02G582400.1;		6	transcription open complex formation at RNA polymerase II promoter [GO:0001113]	transcription factor TFIIE complex [GO:0005673]		K03136	TFIIE1, GTF2E1, TFA1, tfe; transcription initiation factor TFIIE subunit alpha	377
Cluster_31823	EQRGESSNTSK	W5CVT1_WHEAT	HTH TFE/IIEalpha-type domain-containing protein	TRAES_3BF279600010CFD_c1	Triticum aestivum (Wheat)	466	TraesCS3B02G582400.1;		6	transcription open complex formation at RNA polymerase II promoter [GO:0001113]	transcription factor TFIIE complex [GO:0005673]		K03136	TFIIE1, GTF2E1, TFA1, tfe; transcription initiation factor TFIIE subunit alpha	377
Cluster_24706	FSISWSR	W5CVY3_WHEAT	4-hydroxy-7-methoxy-3-oxo-3,4-dihydro-2H-1,4-benzoxazin-2-yl glucosidebeta-D-glucosidase, EC 3.2.1.182	TRAES_3BF010200100CFD_c1	Triticum aestivum (Wheat)	506	TraesCS3B02G484000.1;		83	carbohydrate metabolic process [GO:0005975]	chloroplast [GO:0009507]	beta-glucosidase activity [GO:0008422]; DIMBOA glucoside beta-D-glucosidase activity [GO:0102726]	K01188	E3.2.1.21; beta-glucosidase [EC:3.2.1.21]	172
Cluster_10454	LALQWHPDKNVENR	W5CWD3_WHEAT	J domain-containing protein	TRAES_3BF024600080CFD_c1	Triticum aestivum (Wheat)	460	TraesCS3B02G603100.1;		4		endoplasmic reticulum lumen [GO:0005788]		K09523	DNAJC3; DnaJ homolog subfamily C member 3	316
Cluster_21550	LLGSYK	W5CWF8_WHEAT	Uncharacterized protein	TRAES_3BF177500110CFD_c1	Triticum aestivum (Wheat)	316	TraesCS3B02G236600.1;		4		integral component of membrane [GO:0016021]; plastid [GO:0009536]
Cluster_35719	ELGIGIVPYSPIAR	W5CWR9_WHEAT	Aldo_ket_red domain-containing protein	TRAES_3BF020200010CFD_c1	Triticum aestivum (Wheat)	341	TraesCS3B02G252400.1;		3		cytoplasm [GO:0005737]	aldo-keto reductase (NADP) activity [GO:0004033]
Cluster_28920	QWLNEIDR	W5CWZ2_WHEAT	Uncharacterized protein	TRAES_3BF105300040CFD_c1	Triticum aestivum (Wheat)	203	TraesCS3A02G056600.1;TraesCS3B02G070300.2;TraesCS3D02G056600.1;		8	vesicle-mediated transport [GO:0016192]		GTP binding [GO:0005525]; GTPase activity [GO:0003924]	K07874	RAB1A; Ras-related protein Rab-1A	198
Cluster_29679	EVAGFAPYEK	W5CY36_WHEAT	60S ribosomal protein L36	TRAES_3BF091800020CFD_c1	Triticum aestivum (Wheat)	112	TraesCS3B02G391300.1;		8	cytoplasmic translation [GO:0002181]	cytosolic large ribosomal subunit [GO:0022625]	structural constituent of ribosome [GO:0003735]	K02920	RP-L36e, RPL36; large subunit ribosomal protein L36e	99
Cluster_13254	VTVANVEEGGQFTISGAEEILK	W5CY88_WHEAT	Glutaredoxin-dependent peroxiredoxin, EC 1.11.1.25	TRAES_3BF073600030CFD_c1	Triticum aestivum (Wheat)	162	TraesCS3B02G304100.1;		3	cell redox homeostasis [GO:0045454]; cellular response to oxidative stress [GO:0034599]; hydrogen peroxide catabolic process [GO:0042744]	cytoplasm [GO:0005737]	thioredoxin peroxidase activity [GO:0008379]	K24140	PRXII; glutaredoxin-dependent peroxiredoxin [EC:1.11.1.25]	148
Cluster_40010	GVDEILLVSVNDPFVMK	W5CY88_WHEAT	Glutaredoxin-dependent peroxiredoxin, EC 1.11.1.25	TRAES_3BF073600030CFD_c1	Triticum aestivum (Wheat)	162	TraesCS3B02G304100.1;		1	cell redox homeostasis [GO:0045454]; cellular response to oxidative stress [GO:0034599]; hydrogen peroxide catabolic process [GO:0042744]	cytoplasm [GO:0005737]	thioredoxin peroxidase activity [GO:0008379]	K24140	PRXII; glutaredoxin-dependent peroxiredoxin [EC:1.11.1.25]	148
Cluster_42424	VTVANVEEGGQFTISGAEEILK	W5CY88_WHEAT	Glutaredoxin-dependent peroxiredoxin, EC 1.11.1.25	TRAES_3BF073600030CFD_c1	Triticum aestivum (Wheat)	162	TraesCS3B02G304100.1;		3	cell redox homeostasis [GO:0045454]; cellular response to oxidative stress [GO:0034599]; hydrogen peroxide catabolic process [GO:0042744]	cytoplasm [GO:0005737]	thioredoxin peroxidase activity [GO:0008379]	K24140	PRXII; glutaredoxin-dependent peroxiredoxin [EC:1.11.1.25]	148
Cluster_01429	LPIVIDASGDGAYVCK	W5D003_WHEAT	AAI domain-containing protein	TRAES_3BF068600010CFD_c1	Triticum aestivum (Wheat)	154	TraesCS3B02G111100.1;		10		extracellular region [GO:0005576]	serine-type endopeptidase inhibitor activity [GO:0004867]
Cluster_01747	ECCQQLADISEWCR	W5D003_WHEAT	AAI domain-containing protein	TRAES_3BF068600010CFD_c1	Triticum aestivum (Wheat)	154	TraesCS3B02G111100.1;		7		extracellular region [GO:0005576]	serine-type endopeptidase inhibitor activity [GO:0004867]
Cluster_09184	CGALYSMLDSMYK	W5D003_WHEAT	AAI domain-containing protein	TRAES_3BF068600010CFD_c1	Triticum aestivum (Wheat)	154	TraesCS3B02G111100.1;		31		extracellular region [GO:0005576]	serine-type endopeptidase inhibitor activity [GO:0004867]
Cluster_09528	LQCNGSQVPEAVLR	W5D003_WHEAT	AAI domain-containing protein	TRAES_3BF068600010CFD_c1	Triticum aestivum (Wheat)	154	TraesCS3B02G111100.1;		28		extracellular region [GO:0005576]	serine-type endopeptidase inhibitor activity [GO:0004867]
Cluster_09658	CGALYSMLDSMYK	W5D003_WHEAT	AAI domain-containing protein	TRAES_3BF068600010CFD_c1	Triticum aestivum (Wheat)	154	TraesCS3B02G111100.1;		31		extracellular region [GO:0005576]	serine-type endopeptidase inhibitor activity [GO:0004867]
Cluster_11104	ECCQQLADISEWCR	W5D003_WHEAT	AAI domain-containing protein	TRAES_3BF068600010CFD_c1	Triticum aestivum (Wheat)	154	TraesCS3B02G111100.1;		7		extracellular region [GO:0005576]	serine-type endopeptidase inhibitor activity [GO:0004867]
Cluster_12037	EHGVQEGQAGTGAFPSCRR	W5D003_WHEAT	AAI domain-containing protein	TRAES_3BF068600010CFD_c1	Triticum aestivum (Wheat)	154	TraesCS3B02G111100.1;		8		extracellular region [GO:0005576]	serine-type endopeptidase inhibitor activity [GO:0004867]
Cluster_12039	EHGVQEGQAGTGAFPSCRR	W5D003_WHEAT	AAI domain-containing protein	TRAES_3BF068600010CFD_c1	Triticum aestivum (Wheat)	154	TraesCS3B02G111100.1;		8		extracellular region [GO:0005576]	serine-type endopeptidase inhibitor activity [GO:0004867]
Cluster_15047	LTAASITAVCKLPIVIDASGDGAYVCK	W5D003_WHEAT	AAI domain-containing protein	TRAES_3BF068600010CFD_c1	Triticum aestivum (Wheat)	154	TraesCS3B02G111100.1;		7		extracellular region [GO:0005576]	serine-type endopeptidase inhibitor activity [GO:0004867]
Cluster_26818	SMLDSMYK	W5D003_WHEAT	AAI domain-containing protein	TRAES_3BF068600010CFD_c1	Triticum aestivum (Wheat)	154	TraesCS3B02G111100.1;		31		extracellular region [GO:0005576]	serine-type endopeptidase inhibitor activity [GO:0004867]
Cluster_30170	MCYPGYAFK	W5D003_WHEAT	AAI domain-containing protein	TRAES_3BF068600010CFD_c1	Triticum aestivum (Wheat)	154	TraesCS3B02G111100.1;		11		extracellular region [GO:0005576]	serine-type endopeptidase inhibitor activity [GO:0004867]
Cluster_36386	CGALYSMLDSMYK	W5D003_WHEAT	AAI domain-containing protein	TRAES_3BF068600010CFD_c1	Triticum aestivum (Wheat)	154	TraesCS3B02G111100.1;		31		extracellular region [GO:0005576]	serine-type endopeptidase inhibitor activity [GO:0004867]
Cluster_36563	LQCNGSQVPEAVLR	W5D003_WHEAT	AAI domain-containing protein	TRAES_3BF068600010CFD_c1	Triticum aestivum (Wheat)	154	TraesCS3B02G111100.1;		28		extracellular region [GO:0005576]	serine-type endopeptidase inhibitor activity [GO:0004867]
Cluster_36757	LQCNGSQVPEAVLR	W5D003_WHEAT	AAI domain-containing protein	TRAES_3BF068600010CFD_c1	Triticum aestivum (Wheat)	154	TraesCS3B02G111100.1;		28		extracellular region [GO:0005576]	serine-type endopeptidase inhibitor activity [GO:0004867]
Cluster_37095	CGALYSMLDSMYK	W5D003_WHEAT	AAI domain-containing protein	TRAES_3BF068600010CFD_c1	Triticum aestivum (Wheat)	154	TraesCS3B02G111100.1;		31		extracellular region [GO:0005576]	serine-type endopeptidase inhibitor activity [GO:0004867]
Cluster_37841	LPIVIDASGDGAYVCK	W5D003_WHEAT	AAI domain-containing protein	TRAES_3BF068600010CFD_c1	Triticum aestivum (Wheat)	154	TraesCS3B02G111100.1;		10		extracellular region [GO:0005576]	serine-type endopeptidase inhibitor activity [GO:0004867]
Cluster_38015	LPIVIDASGDGAYVCK	W5D003_WHEAT	AAI domain-containing protein	TRAES_3BF068600010CFD_c1	Triticum aestivum (Wheat)	154	TraesCS3B02G111100.1;		10		extracellular region [GO:0005576]	serine-type endopeptidase inhibitor activity [GO:0004867]
Cluster_38252	LPIVIDASGDGAYVCK	W5D003_WHEAT	AAI domain-containing protein	TRAES_3BF068600010CFD_c1	Triticum aestivum (Wheat)	154	TraesCS3B02G111100.1;		10		extracellular region [GO:0005576]	serine-type endopeptidase inhibitor activity [GO:0004867]
Cluster_39782	EHGVQEGQAGTGAFPSCR	W5D003_WHEAT	AAI domain-containing protein	TRAES_3BF068600010CFD_c1	Triticum aestivum (Wheat)	154	TraesCS3B02G111100.1;		8		extracellular region [GO:0005576]	serine-type endopeptidase inhibitor activity [GO:0004867]
Cluster_39842	ECCQQLADISEWCR	W5D003_WHEAT	AAI domain-containing protein	TRAES_3BF068600010CFD_c1	Triticum aestivum (Wheat)	154	TraesCS3B02G111100.1;		7		extracellular region [GO:0005576]	serine-type endopeptidase inhibitor activity [GO:0004867]
Cluster_40140	EHGVQEGQAGTGAFPSCR	W5D003_WHEAT	AAI domain-containing protein	TRAES_3BF068600010CFD_c1	Triticum aestivum (Wheat)	154	TraesCS3B02G111100.1;		8		extracellular region [GO:0005576]	serine-type endopeptidase inhibitor activity [GO:0004867]
Cluster_38226	NSSYFVEWIPNNVK	W5D048_WHEAT	Tubulin beta chain	TRAES_3BF136200030CFD_c1	Triticum aestivum (Wheat)	447	TraesCS3B02G363500.1;	yes	23	microtubule cytoskeleton organization [GO:0000226]; microtubule-based process [GO:0007017]; mitotic cell cycle [GO:0000278]	cytoplasm [GO:0005737]; microtubule [GO:0005874]	GTP binding [GO:0005525]; structural constituent of cytoskeleton [GO:0005200]	K07375	TUBB; tubulin beta	429
Cluster_39706	NSSYFVEWIPNNVK	W5D048_WHEAT	Tubulin beta chain	TRAES_3BF136200030CFD_c1	Triticum aestivum (Wheat)	447	TraesCS3B02G363500.1;		23	microtubule cytoskeleton organization [GO:0000226]; microtubule-based process [GO:0007017]; mitotic cell cycle [GO:0000278]	cytoplasm [GO:0005737]; microtubule [GO:0005874]	GTP binding [GO:0005525]; structural constituent of cytoskeleton [GO:0005200]	K07375	TUBB; tubulin beta	429
Cluster_27077	AQCPIIER	W5D067_WHEAT	Ribosomal_S7 domain-containing protein	TRAES_3BF058200010CFD_c1	Triticum aestivum (Wheat)	200	TraesCS3B02G100800.1;		1	ribosomal small subunit assembly [GO:0000028]; translation [GO:0006412]	cytosolic small ribosomal subunit [GO:0022627]; ribosome [GO:0005840]	mRNA binding [GO:0003729]; rRNA binding [GO:0019843]; structural constituent of ribosome [GO:0003735]	K02989	RP-S5e, RPS5; small subunit ribosomal protein S5e	184
Cluster_34896	VNQAIYLLTTGAR	W5D067_WHEAT	Ribosomal_S7 domain-containing protein	TRAES_3BF058200010CFD_c1	Triticum aestivum (Wheat)	200	TraesCS3B02G100800.1;		3	ribosomal small subunit assembly [GO:0000028]; translation [GO:0006412]	cytosolic small ribosomal subunit [GO:0022627]; ribosome [GO:0005840]	mRNA binding [GO:0003729]; rRNA binding [GO:0019843]; structural constituent of ribosome [GO:0003735]	K02989	RP-S5e, RPS5; small subunit ribosomal protein S5e	184
Cluster_37543	TIAECLADELINAAK	W5D067_WHEAT	Ribosomal_S7 domain-containing protein	TRAES_3BF058200010CFD_c1	Triticum aestivum (Wheat)	200	TraesCS3B02G100800.1;		3	ribosomal small subunit assembly [GO:0000028]; translation [GO:0006412]	cytosolic small ribosomal subunit [GO:0022627]; ribosome [GO:0005840]	mRNA binding [GO:0003729]; rRNA binding [GO:0019843]; structural constituent of ribosome [GO:0003735]	K02989	RP-S5e, RPS5; small subunit ribosomal protein S5e	184
Cluster_03773	TVPAAVPAIVFLSGGQSEEEATLNLNAMNK	W5D0E3_WHEAT	Fructose-bisphosphate aldolase, EC 4.1.2.13	FBA13 TRAES_3BF107400010CFD_c1	Triticum aestivum (Wheat)	358	TraesCS3B02G423200.1;		12	fructose 1,6-bisphosphate metabolic process [GO:0030388]; glycolytic process [GO:0006096]	cytosol [GO:0005829]	fructose-bisphosphate aldolase activity [GO:0004332]	K01623	ALDO; fructose-bisphosphate aldolase, class I [EC:4.1.2.13]	343
Cluster_07321	GGKPFVDILK	W5D0E3_WHEAT	Fructose-bisphosphate aldolase, EC 4.1.2.13	FBA13 TRAES_3BF107400010CFD_c1	Triticum aestivum (Wheat)	358	TraesCS3B02G423200.1;		1	fructose 1,6-bisphosphate metabolic process [GO:0030388]; glycolytic process [GO:0006096]	cytosol [GO:0005829]	fructose-bisphosphate aldolase activity [GO:0004332]	K01623	ALDO; fructose-bisphosphate aldolase, class I [EC:4.1.2.13]	343
Cluster_08367	KPWNLSFSFGR	W5D0E3_WHEAT	Fructose-bisphosphate aldolase, EC 4.1.2.13	FBA13 TRAES_3BF107400010CFD_c1	Triticum aestivum (Wheat)	358	TraesCS3B02G423200.1;		13	fructose 1,6-bisphosphate metabolic process [GO:0030388]; glycolytic process [GO:0006096]	cytosol [GO:0005829]	fructose-bisphosphate aldolase activity [GO:0004332]	K01623	ALDO; fructose-bisphosphate aldolase, class I [EC:4.1.2.13]	343
Cluster_16331	TVPAAVPAIVFLSGGQSEEEATLNLNAMNK	W5D0E3_WHEAT	Fructose-bisphosphate aldolase, EC 4.1.2.13	FBA13 TRAES_3BF107400010CFD_c1	Triticum aestivum (Wheat)	358	TraesCS3B02G423200.1;		12	fructose 1,6-bisphosphate metabolic process [GO:0030388]; glycolytic process [GO:0006096]	cytosol [GO:0005829]	fructose-bisphosphate aldolase activity [GO:0004332]	K01623	ALDO; fructose-bisphosphate aldolase, class I [EC:4.1.2.13]	343
Cluster_16648	YAIICQENGLVPIVEPEILVDGPHDIDR	W5D0E3_WHEAT	Fructose-bisphosphate aldolase, EC 4.1.2.13	FBA13 TRAES_3BF107400010CFD_c1	Triticum aestivum (Wheat)	358	TraesCS3B02G423200.1;	yes	11	fructose 1,6-bisphosphate metabolic process [GO:0030388]; glycolytic process [GO:0006096]	cytosol [GO:0005829]	fructose-bisphosphate aldolase activity [GO:0004332]	K01623	ALDO; fructose-bisphosphate aldolase, class I [EC:4.1.2.13]	343
Cluster_27189	NAAYIGTPGK	W5D0E3_WHEAT	Fructose-bisphosphate aldolase, EC 4.1.2.13	FBA13 TRAES_3BF107400010CFD_c1	Triticum aestivum (Wheat)	358	TraesCS3B02G423200.1;		10	fructose 1,6-bisphosphate metabolic process [GO:0030388]; glycolytic process [GO:0006096]	cytosol [GO:0005829]	fructose-bisphosphate aldolase activity [GO:0004332]	K01623	ALDO; fructose-bisphosphate aldolase, class I [EC:4.1.2.13]	343
Cluster_30436	ANSEATLGTYK	W5D0E3_WHEAT	Fructose-bisphosphate aldolase, EC 4.1.2.13	FBA13 TRAES_3BF107400010CFD_c1	Triticum aestivum (Wheat)	358	TraesCS3B02G423200.1;		1	fructose 1,6-bisphosphate metabolic process [GO:0030388]; glycolytic process [GO:0006096]	cytosol [GO:0005829]	fructose-bisphosphate aldolase activity [GO:0004332]	K01623	ALDO; fructose-bisphosphate aldolase, class I [EC:4.1.2.13]	343
Cluster_33603	GILAADESTGTIGK	W5D0E3_WHEAT	Fructose-bisphosphate aldolase, EC 4.1.2.13	FBA13 TRAES_3BF107400010CFD_c1	Triticum aestivum (Wheat)	358	TraesCS3B02G423200.1;		14	fructose 1,6-bisphosphate metabolic process [GO:0030388]; glycolytic process [GO:0006096]	cytosol [GO:0005829]	fructose-bisphosphate aldolase activity [GO:0004332]	K01623	ALDO; fructose-bisphosphate aldolase, class I [EC:4.1.2.13]	343
Cluster_33822	VAPEVIAEYTVR	W5D0E3_WHEAT	Fructose-bisphosphate aldolase, EC 4.1.2.13	FBA13 TRAES_3BF107400010CFD_c1	Triticum aestivum (Wheat)	358	TraesCS3B02G423200.1;		1	fructose 1,6-bisphosphate metabolic process [GO:0030388]; glycolytic process [GO:0006096]	cytosol [GO:0005829]	fructose-bisphosphate aldolase activity [GO:0004332]	K01623	ALDO; fructose-bisphosphate aldolase, class I [EC:4.1.2.13]	343
Cluster_34180	GETTTQGFDDLGK	W5D0E3_WHEAT	Fructose-bisphosphate aldolase, EC 4.1.2.13	FBA13 TRAES_3BF107400010CFD_c1	Triticum aestivum (Wheat)	358	TraesCS3B02G423200.1;		11	fructose 1,6-bisphosphate metabolic process [GO:0030388]; glycolytic process [GO:0006096]	cytosol [GO:0005829]	fructose-bisphosphate aldolase activity [GO:0004332]	K01623	ALDO; fructose-bisphosphate aldolase, class I [EC:4.1.2.13]	343
Cluster_36766	GDATLGEGASESLHVK	W5D0E3_WHEAT	Fructose-bisphosphate aldolase, EC 4.1.2.13	FBA13 TRAES_3BF107400010CFD_c1	Triticum aestivum (Wheat)	358	TraesCS3B02G423200.1;		5	fructose 1,6-bisphosphate metabolic process [GO:0030388]; glycolytic process [GO:0006096]	cytosol [GO:0005829]	fructose-bisphosphate aldolase activity [GO:0004332]	K01623	ALDO; fructose-bisphosphate aldolase, class I [EC:4.1.2.13]	343
Cluster_32159	MSDLMVFSR	W5D0Y3_WHEAT	Glycosyltransferase, EC 2.4.1.-	TRAES_3BF154700040CFD_c1	Triticum aestivum (Wheat)	464	TraesCS3B02G363000.1;		1			UDP-glycosyltransferase activity [GO:0008194]
Cluster_16196	VLLSICSLLTDPNPDDPLVPEIAHMYK	W5D179_WHEAT	UBC core domain-containing protein		Triticum aestivum (Wheat)	148	TraesCS3A02G342500.1;TraesCS3B02G374500.1;TraesCS3D02G336300.1;		9	protein polyubiquitination [GO:0000209]; ubiquitin-dependent protein catabolic process [GO:0006511]	nucleus [GO:0005634]	ATP binding [GO:0005524]; ubiquitin conjugating enzyme activity [GO:0061631]	K06689	UBE2D, UBC4, UBC5; ubiquitin-conjugating enzyme E2 D [EC:2.3.2.23]	145
Cluster_10457	RNRYKVTVDADEGR	W5D2J1_WHEAT	Importin subunit alpha	TRAES_3BF077900050CFD_c1	Triticum aestivum (Wheat)	524	TraesCS3A02G172000.1;TraesCS3D02G178500.1;		3	NLS-bearing protein import into nucleus [GO:0006607]	cytoplasm [GO:0005737]; nucleus [GO:0005634]	nuclear import signal receptor activity [GO:0061608]; nuclear localization sequence binding [GO:0008139]
Cluster_20339	VGETDK	W5D2J1_WHEAT	Importin subunit alpha	TRAES_3BF077900050CFD_c1	Triticum aestivum (Wheat)	524	TraesCS3A02G172000.1;TraesCS3D02G178500.1;		2	NLS-bearing protein import into nucleus [GO:0006607]	cytoplasm [GO:0005737]; nucleus [GO:0005634]	nuclear import signal receptor activity [GO:0061608]; nuclear localization sequence binding [GO:0008139]
Cluster_33336	IQSVIDAGVCPR	W5D2J1_WHEAT	Importin subunit alpha	TRAES_3BF077900050CFD_c1	Triticum aestivum (Wheat)	524	TraesCS3A02G172000.1;TraesCS3D02G178500.1;		5	NLS-bearing protein import into nucleus [GO:0006607]	cytoplasm [GO:0005737]; nucleus [GO:0005634]	nuclear import signal receptor activity [GO:0061608]; nuclear localization sequence binding [GO:0008139]
Cluster_28263	LMNAYCDR	W5D2R4_WHEAT	Small ubiquitin-related modifier, SUMO	TRAES_3BF091100240CFD_c1	Triticum aestivum (Wheat)	105	TraesCS3B02G459900.1;		8	heat acclimation [GO:0010286]; negative regulation of DNA-binding transcription factor activity [GO:0043433]; protein sumoylation [GO:0016925]	cytoplasm [GO:0005737]; nucleus [GO:0005634]	protein tag [GO:0031386]; ubiquitin-like protein ligase binding [GO:0044389]
Cluster_07827	RIGEATALEVR	W5D309_WHEAT	Uncharacterized protein	TRAES_3BF074800100CFD_c1	Triticum aestivum (Wheat)	656	TraesCS3B02G341500.1;		28	glucan catabolic process [GO:0009251]	extracellular region [GO:0005576]	beta-glucosidase activity [GO:0008422]	K05349	bglX; beta-glucosidase [EC:3.2.1.21]	584
Cluster_28211	NKVAACAK	W5D309_WHEAT	Uncharacterized protein	TRAES_3BF074800100CFD_c1	Triticum aestivum (Wheat)	656	TraesCS3B02G341500.1;		12	glucan catabolic process [GO:0009251]	extracellular region [GO:0005576]	beta-glucosidase activity [GO:0008422]	K05349	bglX; beta-glucosidase [EC:3.2.1.21]	584
Cluster_26104	LVDAALASGK	W5D322_WHEAT	Phosphoglycerate mutase (2,3-diphosphoglycerate-independent), EC 5.4.2.12	TRAES_3BF013300030CFD_c1	Triticum aestivum (Wheat)	557	TraesCS3B02G373000.1;		3	cellular carbohydrate metabolic process [GO:0044262]; glucose catabolic process [GO:0006007]; glycolytic process [GO:0006096]	cytoplasm [GO:0005737]	2,3-bisphosphoglycerate-independent phosphoglycerate mutase activity [GO:0046537]; manganese ion binding [GO:0030145]	K15633	gpmI; 2,3-bisphosphoglycerate-independent phosphoglycerate mutase [EC:5.4.2.12]	520
Cluster_28549	LDQVQLIVK	W5D322_WHEAT	Phosphoglycerate mutase (2,3-diphosphoglycerate-independent), EC 5.4.2.12	TRAES_3BF013300030CFD_c1	Triticum aestivum (Wheat)	557	TraesCS3B02G373000.1;		3	cellular carbohydrate metabolic process [GO:0044262]; glucose catabolic process [GO:0006007]; glycolytic process [GO:0006096]	cytoplasm [GO:0005737]	2,3-bisphosphoglycerate-independent phosphoglycerate mutase activity [GO:0046537]; manganese ion binding [GO:0030145]	K15633	gpmI; 2,3-bisphosphoglycerate-independent phosphoglycerate mutase [EC:5.4.2.12]	520
Cluster_39300	SVGPIVDGDAVVTFNFR	W5D322_WHEAT	Phosphoglycerate mutase (2,3-diphosphoglycerate-independent), EC 5.4.2.12	TRAES_3BF013300030CFD_c1	Triticum aestivum (Wheat)	557	TraesCS3B02G373000.1;		5	cellular carbohydrate metabolic process [GO:0044262]; glucose catabolic process [GO:0006007]; glycolytic process [GO:0006096]	cytoplasm [GO:0005737]	2,3-bisphosphoglycerate-independent phosphoglycerate mutase activity [GO:0046537]; manganese ion binding [GO:0030145]	K15633	gpmI; 2,3-bisphosphoglycerate-independent phosphoglycerate mutase [EC:5.4.2.12]	520
Cluster_02264	NGVSPSVETFNTLIDAYGR	W5D3D7_WHEAT	Uncharacterized protein	TRAES_3BF021100080CFD_c1	Triticum aestivum (Wheat)	687	TraesCS3B02G256100.1;		3
Cluster_09994	IPEAVAILDDMFHK	W5D3D7_WHEAT	Uncharacterized protein	TRAES_3BF021100080CFD_c1	Triticum aestivum (Wheat)	687	TraesCS3B02G256100.1;		3
Cluster_12425	KDFSEKGTSIDYDTSVT	W5D3D7_WHEAT	Uncharacterized protein	TRAES_3BF021100080CFD_c1	Triticum aestivum (Wheat)	687	TraesCS3B02G256100.1;		2
Cluster_35249	DGVTLLWDLTEGK	W5D4F5_WHEAT	Uncharacterized protein	TRAES_3BF007900030CFD_c1	Triticum aestivum (Wheat)	332	TraesCS3B02G297300.1;TraesCS3D02G264000.1;		2	positive regulation of protein phosphorylation [GO:0001934]; rescue of stalled ribosome [GO:0072344]	cytosol [GO:0005829]; nucleus [GO:0005634]; small ribosomal subunit [GO:0015935]	protein kinase C binding [GO:0005080]; ribosome binding [GO:0043022]	K14753	RACK1; guanine nucleotide-binding protein subunit beta-2-like 1 protein	150
Cluster_40172	FSPNNFAPTIVSGSWDR	W5D4F5_WHEAT	Uncharacterized protein	TRAES_3BF007900030CFD_c1	Triticum aestivum (Wheat)	332	TraesCS3B02G297300.1;TraesCS3D02G264000.1;		2	positive regulation of protein phosphorylation [GO:0001934]; rescue of stalled ribosome [GO:0072344]	cytosol [GO:0005829]; nucleus [GO:0005634]; small ribosomal subunit [GO:0015935]	protein kinase C binding [GO:0005080]; ribosome binding [GO:0043022]	K14753	RACK1; guanine nucleotide-binding protein subunit beta-2-like 1 protein	150
Cluster_22115	YLAEFK	W5D4G1_WHEAT	14_3_3 domain-containing protein	TRAES_3BF024700350CFD_c1	Triticum aestivum (Wheat)	262			26				K06630	YWHAE; 14-3-3 protein epsilon	256
Cluster_25512	IISSIEQK	W5D4G1_WHEAT	14_3_3 domain-containing protein	TRAES_3BF024700350CFD_c1	Triticum aestivum (Wheat)	262			23				K06630	YWHAE; 14-3-3 protein epsilon	256
Cluster_29056	LGLALNFSVF	W5D4G1_WHEAT	14_3_3 domain-containing protein	TRAES_3BF024700350CFD_c1	Triticum aestivum (Wheat)	262		yes	25				K06630	YWHAE; 14-3-3 protein epsilon	256
Cluster_31131	DSTLIMQLLR	W5D4G1_WHEAT	14_3_3 domain-containing protein	TRAES_3BF024700350CFD_c1	Triticum aestivum (Wheat)	262			26				K06630	YWHAE; 14-3-3 protein epsilon	256
Cluster_34691	TVDSEELTVEER	W5D4G1_WHEAT	14_3_3 domain-containing protein	TRAES_3BF024700350CFD_c1	Triticum aestivum (Wheat)	262		yes	12				K06630	YWHAE; 14-3-3 protein epsilon	256
Cluster_38056	LLDSHLVPSSTAPESK	W5D4G1_WHEAT	14_3_3 domain-containing protein	TRAES_3BF024700350CFD_c1	Triticum aestivum (Wheat)	262		yes	6				K06630	YWHAE; 14-3-3 protein epsilon	256
Cluster_39226	LLDSHLVPSSTAPESK	W5D4G1_WHEAT	14_3_3 domain-containing protein	TRAES_3BF024700350CFD_c1	Triticum aestivum (Wheat)	262			6				K06630	YWHAE; 14-3-3 protein epsilon	256
Cluster_41914	DNLTLWTSDISEDAAEEMK	W5D4G1_WHEAT	14_3_3 domain-containing protein	TRAES_3BF024700350CFD_c1	Triticum aestivum (Wheat)	262			6				K06630	YWHAE; 14-3-3 protein epsilon	256
Cluster_08555	RFLILPSLLSGR	W5D4W6_WHEAT	Methanethiol oxidase, EC 1.8.3.4	TRAES_3BF153000010CFD_c1	Triticum aestivum (Wheat)	494	TraesCS3B02G457600.1;		5			methanethiol oxidase activity [GO:0018549]; selenium binding [GO:0008430]	K17285	SELENBP1; methanethiol oxidase [EC:1.8.3.4]	425
Cluster_11670	PGHSPLFGYDFWYQPR	W5D4W6_WHEAT	Methanethiol oxidase, EC 1.8.3.4	TRAES_3BF153000010CFD_c1	Triticum aestivum (Wheat)	494	TraesCS3B02G457600.1;		5			methanethiol oxidase activity [GO:0018549]; selenium binding [GO:0008430]	K17285	SELENBP1; methanethiol oxidase [EC:1.8.3.4]	425
Cluster_32995	AAAVVDAAVPVAAK	W5D4W6_WHEAT	Methanethiol oxidase, EC 1.8.3.4	TRAES_3BF153000010CFD_c1	Triticum aestivum (Wheat)	494	TraesCS3B02G457600.1;		1			methanethiol oxidase activity [GO:0018549]; selenium binding [GO:0008430]	K17285	SELENBP1; methanethiol oxidase [EC:1.8.3.4]	425
Cluster_36030	WDEQFYGPDLLK	W5D4W6_WHEAT	Methanethiol oxidase, EC 1.8.3.4	TRAES_3BF153000010CFD_c1	Triticum aestivum (Wheat)	494	TraesCS3B02G457600.1;		5			methanethiol oxidase activity [GO:0018549]; selenium binding [GO:0008430]	K17285	SELENBP1; methanethiol oxidase [EC:1.8.3.4]	425
Cluster_38213	QTLDLGSTGLLPLEVR	W5D4W6_WHEAT	Methanethiol oxidase, EC 1.8.3.4	TRAES_3BF153000010CFD_c1	Triticum aestivum (Wheat)	494	TraesCS3B02G457600.1;		5			methanethiol oxidase activity [GO:0018549]; selenium binding [GO:0008430]	K17285	SELENBP1; methanethiol oxidase [EC:1.8.3.4]	425
Cluster_40815	EGNAAGNGFLLLDSEFNVK	W5D4W6_WHEAT	Methanethiol oxidase, EC 1.8.3.4	TRAES_3BF153000010CFD_c1	Triticum aestivum (Wheat)	494	TraesCS3B02G457600.1;		5			methanethiol oxidase activity [GO:0018549]; selenium binding [GO:0008430]	K17285	SELENBP1; methanethiol oxidase [EC:1.8.3.4]	425
Cluster_28263	LMNAYCDR	W5D591_WHEAT	Small ubiquitin-related modifier, SUMO	TRAES_3BF091100230CFD_c1	Triticum aestivum (Wheat)	101	TraesCS3B02G460000.1;		8	protein sumoylation [GO:0016925]	nucleus [GO:0005634]	protein tag [GO:0031386]; ubiquitin-like protein ligase binding [GO:0044389]
Cluster_03773	TVPAAVPAIVFLSGGQSEEEATLNLNAMNK	W5D5L4_WHEAT	Fructose-bisphosphate aldolase, EC 4.1.2.13	FBA12 TRAES_3BF044000030CFD_c1	Triticum aestivum (Wheat)	358			12	glycolytic process [GO:0006096]		fructose-bisphosphate aldolase activity [GO:0004332]	K01623	ALDO; fructose-bisphosphate aldolase, class I [EC:4.1.2.13]	342
Cluster_08367	KPWNLSFSFGR	W5D5L4_WHEAT	Fructose-bisphosphate aldolase, EC 4.1.2.13	FBA12 TRAES_3BF044000030CFD_c1	Triticum aestivum (Wheat)	358			13	glycolytic process [GO:0006096]		fructose-bisphosphate aldolase activity [GO:0004332]	K01623	ALDO; fructose-bisphosphate aldolase, class I [EC:4.1.2.13]	342
Cluster_12125	IGATEPSQLSIDQNAQGLAR	W5D5L4_WHEAT	Fructose-bisphosphate aldolase, EC 4.1.2.13	FBA12 TRAES_3BF044000030CFD_c1	Triticum aestivum (Wheat)	358			6	glycolytic process [GO:0006096]		fructose-bisphosphate aldolase activity [GO:0004332]	K01623	ALDO; fructose-bisphosphate aldolase, class I [EC:4.1.2.13]	342
Cluster_16331	TVPAAVPAIVFLSGGQSEEEATLNLNAMNK	W5D5L4_WHEAT	Fructose-bisphosphate aldolase, EC 4.1.2.13	FBA12 TRAES_3BF044000030CFD_c1	Triticum aestivum (Wheat)	358			12	glycolytic process [GO:0006096]		fructose-bisphosphate aldolase activity [GO:0004332]	K01623	ALDO; fructose-bisphosphate aldolase, class I [EC:4.1.2.13]	342
Cluster_16648	YAIICQENGLVPIVEPEILVDGPHDIDR	W5D5L4_WHEAT	Fructose-bisphosphate aldolase, EC 4.1.2.13	FBA12 TRAES_3BF044000030CFD_c1	Triticum aestivum (Wheat)	358		yes	11	glycolytic process [GO:0006096]		fructose-bisphosphate aldolase activity [GO:0004332]	K01623	ALDO; fructose-bisphosphate aldolase, class I [EC:4.1.2.13]	342
Cluster_27189	NAAYIGTPGK	W5D5L4_WHEAT	Fructose-bisphosphate aldolase, EC 4.1.2.13	FBA12 TRAES_3BF044000030CFD_c1	Triticum aestivum (Wheat)	358			10	glycolytic process [GO:0006096]		fructose-bisphosphate aldolase activity [GO:0004332]	K01623	ALDO; fructose-bisphosphate aldolase, class I [EC:4.1.2.13]	342
Cluster_33603	GILAADESTGTIGK	W5D5L4_WHEAT	Fructose-bisphosphate aldolase, EC 4.1.2.13	FBA12 TRAES_3BF044000030CFD_c1	Triticum aestivum (Wheat)	358			14	glycolytic process [GO:0006096]		fructose-bisphosphate aldolase activity [GO:0004332]	K01623	ALDO; fructose-bisphosphate aldolase, class I [EC:4.1.2.13]	342
Cluster_34180	GETTTQGFDDLGK	W5D5L4_WHEAT	Fructose-bisphosphate aldolase, EC 4.1.2.13	FBA12 TRAES_3BF044000030CFD_c1	Triticum aestivum (Wheat)	358			11	glycolytic process [GO:0006096]		fructose-bisphosphate aldolase activity [GO:0004332]	K01623	ALDO; fructose-bisphosphate aldolase, class I [EC:4.1.2.13]	342
Cluster_42128	GTIELAGTNGETTTQGFDDLGK	W5D5L4_WHEAT	Fructose-bisphosphate aldolase, EC 4.1.2.13	FBA12 TRAES_3BF044000030CFD_c1	Triticum aestivum (Wheat)	358			7	glycolytic process [GO:0006096]		fructose-bisphosphate aldolase activity [GO:0004332]	K01623	ALDO; fructose-bisphosphate aldolase, class I [EC:4.1.2.13]	342
Cluster_42185	GTIELAGTNGETTTQGFDDLGK	W5D5L4_WHEAT	Fructose-bisphosphate aldolase, EC 4.1.2.13	FBA12 TRAES_3BF044000030CFD_c1	Triticum aestivum (Wheat)	358			7	glycolytic process [GO:0006096]		fructose-bisphosphate aldolase activity [GO:0004332]	K01623	ALDO; fructose-bisphosphate aldolase, class I [EC:4.1.2.13]	342
Cluster_14149	SGAQGAHPVGETTPTTYGSVGGGENR	W5D637_WHEAT	Uncharacterized protein	TRAES_3BF058900010CFD_c1	Triticum aestivum (Wheat)	82	TraesCS3B02G262800.1;		4
Cluster_24536	VEDAASRK	W5D637_WHEAT	Uncharacterized protein	TRAES_3BF058900010CFD_c1	Triticum aestivum (Wheat)	82	TraesCS3B02G262800.1;	yes	4
Cluster_28794	FDGILGLGFK	W5D6B1_WHEAT	Uncharacterized protein	TRAES_3BF113600010CFD_c1	Triticum aestivum (Wheat)	547	TraesCS3B02G257500.1;		13	proteolysis [GO:0006508]		aspartic-type endopeptidase activity [GO:0004190]	K08245	E3.4.23.40; phytepsin [EC:3.4.23.40]	197
Cluster_14587	LSQFCHVPAANIVTLYDVSNIWR	W5D6F6_WHEAT	CTP synthase, EC 6.3.4.2 (UTP--ammonia ligase)	TRAES_3BF108200030CFD_c1	Triticum aestivum (Wheat)	607	TraesCS3B02G252000.1;		3	'de novo' CTP biosynthetic process [GO:0044210]; glutamine metabolic process [GO:0006541]		ATP binding [GO:0005524]; CTP synthase activity [GO:0003883]	K01937	pyrG, CTPS; CTP synthase [EC:6.3.4.2]	580
Cluster_24911	FQSQNK	W5D6K9_WHEAT	TUTase domain-containing protein	TRAES_3BF069100040CFD_c1	Triticum aestivum (Wheat)	649	TraesCS3B02G394800.1;		1	RNA 3' uridylation [GO:0071076]; RNA 3'-end processing [GO:0031123]		nucleotidyltransferase activity [GO:0016779]; RNA uridylyltransferase activity [GO:0050265]
Cluster_30459	SEGGYVWACK	W5D6R4_WHEAT	Isocitrate dehydrogenase [NADP], EC 1.1.1.42	TRAES_3BF051600040CFD_c1	Triticum aestivum (Wheat)	414	TraesCS3B02G199500.1;		14	isocitrate metabolic process [GO:0006102]; NADP metabolic process [GO:0006739]; tricarboxylic acid cycle [GO:0006099]	mitochondrion [GO:0005739]	isocitrate dehydrogenase (NADP+) activity [GO:0004450]; magnesium ion binding [GO:0000287]; NAD binding [GO:0051287]	K00031	IDH1, IDH2, icd; isocitrate dehydrogenase [EC:1.1.1.42]	406
Cluster_30474	SEGGYVWACK	W5D6R4_WHEAT	Isocitrate dehydrogenase [NADP], EC 1.1.1.42	TRAES_3BF051600040CFD_c1	Triticum aestivum (Wheat)	414	TraesCS3B02G199500.1;		14	isocitrate metabolic process [GO:0006102]; NADP metabolic process [GO:0006739]; tricarboxylic acid cycle [GO:0006099]	mitochondrion [GO:0005739]	isocitrate dehydrogenase (NADP+) activity [GO:0004450]; magnesium ion binding [GO:0000287]; NAD binding [GO:0051287]	K00031	IDH1, IDH2, icd; isocitrate dehydrogenase [EC:1.1.1.42]	406
Cluster_33626	LIFPFLDLDIK	W5D6R4_WHEAT	Isocitrate dehydrogenase [NADP], EC 1.1.1.42	TRAES_3BF051600040CFD_c1	Triticum aestivum (Wheat)	414	TraesCS3B02G199500.1;		9	isocitrate metabolic process [GO:0006102]; NADP metabolic process [GO:0006739]; tricarboxylic acid cycle [GO:0006099]	mitochondrion [GO:0005739]	isocitrate dehydrogenase (NADP+) activity [GO:0004450]; magnesium ion binding [GO:0000287]; NAD binding [GO:0051287]	K00031	IDH1, IDH2, icd; isocitrate dehydrogenase [EC:1.1.1.42]	406
Cluster_39052	LEAACVGTVESGKMTK	W5D6R4_WHEAT	Isocitrate dehydrogenase [NADP], EC 1.1.1.42	TRAES_3BF051600040CFD_c1	Triticum aestivum (Wheat)	414	TraesCS3B02G199500.1;		1	isocitrate metabolic process [GO:0006102]; NADP metabolic process [GO:0006739]; tricarboxylic acid cycle [GO:0006099]	mitochondrion [GO:0005739]	isocitrate dehydrogenase (NADP+) activity [GO:0004450]; magnesium ion binding [GO:0000287]; NAD binding [GO:0051287]	K00031	IDH1, IDH2, icd; isocitrate dehydrogenase [EC:1.1.1.42]	406
Cluster_39731	FLAEQLLAGNFEEACK	W5D6S5_WHEAT	S-formylglutathione hydrolase, EC 3.1.2.12	TRAES_3BF047500040CFD_c1	Triticum aestivum (Wheat)	290	TraesCS3B02G522300.3;		3	formaldehyde catabolic process [GO:0046294]	cytoplasm [GO:0005737]	carboxylic ester hydrolase activity [GO:0052689]; S-formylglutathione hydrolase activity [GO:0018738]	K01070	frmB, ESD, fghA; S-formylglutathione hydrolase [EC:3.1.2.12]	246
Cluster_10788	CHVVKPMKSVQADYK	W5D6Y9_WHEAT	PWWP domain-containing protein	TRAES_3BF079000020CFD_c1	Triticum aestivum (Wheat)	759	TraesCS3B02G229300.1;		3
Cluster_43667	KMRRLSSFGSSRRESANRNTVVR	W5D6Y9_WHEAT	PWWP domain-containing protein	TRAES_3BF079000020CFD_c1	Triticum aestivum (Wheat)	759	TraesCS3B02G229300.1;	yes	1
Cluster_25815	FWYFLR	W5D7B8_WHEAT	60S ribosomal protein L18a		Triticum aestivum (Wheat)	178	TraesCS3A02G247600.1;TraesCS3B02G271800.1;TraesCS3D02G243800.1;		3	translation [GO:0006412]	cytosolic large ribosomal subunit [GO:0022625]	structural constituent of ribosome [GO:0003735]	K02882	RP-L18Ae, RPL18A; large subunit ribosomal protein L18Ae	179
Cluster_12394	NLQDIIAILGMDELSEDDK	W5DDM7_WHEAT	ATP synthase subunit beta, EC 7.1.2.2	TRAES_3BF058700080CFD_c1	Triticum aestivum (Wheat)	418			8		proton-transporting ATP synthase complex, catalytic core F(1) [GO:0045261]	ATP binding [GO:0005524]; proton-transporting ATP synthase activity, rotational mechanism [GO:0046933]; proton-transporting ATPase activity, rotational mechanism [GO:0046961]	K02133	ATPeF1B, ATP5B, ATP2; F-type H+-transporting ATPase subunit beta [EC:7.1.2.2]	155
Cluster_12589	EAPAFVEQATEQQILVTGIK	W5DDM7_WHEAT	ATP synthase subunit beta, EC 7.1.2.2	TRAES_3BF058700080CFD_c1	Triticum aestivum (Wheat)	418		yes	10		proton-transporting ATP synthase complex, catalytic core F(1) [GO:0045261]	ATP binding [GO:0005524]; proton-transporting ATP synthase activity, rotational mechanism [GO:0046933]; proton-transporting ATPase activity, rotational mechanism [GO:0046961]	K02133	ATPeF1B, ATP5B, ATP2; F-type H+-transporting ATPase subunit beta [EC:7.1.2.2]	155
Cluster_26845	IGLFGGAGVGK	W5DDM7_WHEAT	ATP synthase subunit beta, EC 7.1.2.2	TRAES_3BF058700080CFD_c1	Triticum aestivum (Wheat)	418			19		proton-transporting ATP synthase complex, catalytic core F(1) [GO:0045261]	ATP binding [GO:0005524]; proton-transporting ATP synthase activity, rotational mechanism [GO:0046933]; proton-transporting ATPase activity, rotational mechanism [GO:0046961]	K02133	ATPeF1B, ATP5B, ATP2; F-type H+-transporting ATPase subunit beta [EC:7.1.2.2]	155
Cluster_30837	VVDLLAPYQR	W5DDM7_WHEAT	ATP synthase subunit beta, EC 7.1.2.2	TRAES_3BF058700080CFD_c1	Triticum aestivum (Wheat)	418			10		proton-transporting ATP synthase complex, catalytic core F(1) [GO:0045261]	ATP binding [GO:0005524]; proton-transporting ATP synthase activity, rotational mechanism [GO:0046933]; proton-transporting ATPase activity, rotational mechanism [GO:0046961]	K02133	ATPeF1B, ATP5B, ATP2; F-type H+-transporting ATPase subunit beta [EC:7.1.2.2]	155
Cluster_34748	VLNTGSPITVPVGR	W5DDM7_WHEAT	ATP synthase subunit beta, EC 7.1.2.2	TRAES_3BF058700080CFD_c1	Triticum aestivum (Wheat)	418			9		proton-transporting ATP synthase complex, catalytic core F(1) [GO:0045261]	ATP binding [GO:0005524]; proton-transporting ATP synthase activity, rotational mechanism [GO:0046933]; proton-transporting ATPase activity, rotational mechanism [GO:0046961]	K02133	ATPeF1B, ATP5B, ATP2; F-type H+-transporting ATPase subunit beta [EC:7.1.2.2]	155
Cluster_35362	TVLIMELINNVAK	W5DDM7_WHEAT	ATP synthase subunit beta, EC 7.1.2.2	TRAES_3BF058700080CFD_c1	Triticum aestivum (Wheat)	418			10		proton-transporting ATP synthase complex, catalytic core F(1) [GO:0045261]	ATP binding [GO:0005524]; proton-transporting ATP synthase activity, rotational mechanism [GO:0046933]; proton-transporting ATPase activity, rotational mechanism [GO:0046961]	K02133	ATPeF1B, ATP5B, ATP2; F-type H+-transporting ATPase subunit beta [EC:7.1.2.2]	155
Cluster_24758	TLLVADPR	W5DS33_WHEAT	Uncharacterized protein		Triticum aestivum (Wheat)	149	TraesCS4A02G190200.1;TraesCS4B02G129400.1;TraesCS4B02G129600.1;TraesCS4D02G122900.1;TraesCS4D02G123000.1;		5	maturation of SSU-rRNA from tricistronic rRNA transcript (SSU-rRNA, 5.8S rRNA, LSU-rRNA) [GO:0000462]; translation [GO:0006412]	cytosolic small ribosomal subunit [GO:0022627]; small ribosomal subunit [GO:0015935]	RNA binding [GO:0003723]; structural constituent of ribosome [GO:0003735]	K02960	RP-S16e, RPS16; small subunit ribosomal protein S16e	142
Cluster_39997	AAVLTRPTPGTVQCFGR	W5DS33_WHEAT	Uncharacterized protein		Triticum aestivum (Wheat)	149	TraesCS4A02G190200.1;TraesCS4B02G129400.1;TraesCS4B02G129600.1;TraesCS4D02G122900.1;TraesCS4D02G123000.1;		3	maturation of SSU-rRNA from tricistronic rRNA transcript (SSU-rRNA, 5.8S rRNA, LSU-rRNA) [GO:0000462]; translation [GO:0006412]	cytosolic small ribosomal subunit [GO:0022627]; small ribosomal subunit [GO:0015935]	RNA binding [GO:0003723]; structural constituent of ribosome [GO:0003735]	K02960	RP-S16e, RPS16; small subunit ribosomal protein S16e	142
Cluster_31574	FTLDSDNYIK	W5DWS0_WHEAT	Acireductone dioxygenase (Acireductone dioxygenase (Fe(2+)-requiring), ARD', Fe-ARD, EC 1.13.11.54) (Acireductone dioxygenase (Ni(2+)-requiring), ARD, Ni-ARD, EC 1.13.11.53)		Triticum aestivum (Wheat)	198	TraesCS4A02G027800.1;TraesCS4D02G276400.2;		4	L-methionine salvage from methylthioadenosine [GO:0019509]; methionine metabolic process [GO:0006555]	cytoplasm [GO:0005737]; nucleus [GO:0005634]	acireductone dioxygenase [iron(II)-requiring] activity [GO:0010309]; iron ion binding [GO:0005506]	K08967	mtnD, mtnZ, ADI1; 1,2-dihydroxy-3-keto-5-methylthiopentene dioxygenase [EC:1.13.11.53 1.13.11.54]	65
Cluster_36408	NEVIVADNFFTGSK	W5DZS4_WHEAT	UDP-glucuronate decarboxylase, EC 4.1.1.35		Triticum aestivum (Wheat)	348	TraesCS4A02G099100.1;TraesCS4B02G205200.1;TraesCS4D02G206100.1;		1	D-xylose metabolic process [GO:0042732]; UDP-D-xylose biosynthetic process [GO:0033320]	cytoplasm [GO:0005737]	NAD+ binding [GO:0070403]; UDP-glucuronate decarboxylase activity [GO:0048040]	K08678	UXS1, uxs; UDP-glucuronate decarboxylase [EC:4.1.1.35]	164
Cluster_26020	LLILTDPR	W5E2W7_WHEAT	40S ribosomal protein SA		Triticum aestivum (Wheat)	308	TraesCS4B02G299100.1;TraesCS4D02G298000.1;		6	cytoplasmic translation [GO:0002181]; ribosomal small subunit assembly [GO:0000028]; translation [GO:0006412]	cytosolic small ribosomal subunit [GO:0022627]	structural constituent of ribosome [GO:0003735]	K02998	RP-SAe, RPSA; small subunit ribosomal protein SAe	229
Cluster_31383	YVDIGIPANNK	W5E2W7_WHEAT	40S ribosomal protein SA		Triticum aestivum (Wheat)	308	TraesCS4B02G299100.1;TraesCS4D02G298000.1;		6	cytoplasmic translation [GO:0002181]; ribosomal small subunit assembly [GO:0000028]; translation [GO:0006412]	cytosolic small ribosomal subunit [GO:0022627]	structural constituent of ribosome [GO:0003735]	K02998	RP-SAe, RPSA; small subunit ribosomal protein SAe	229
Cluster_21133	NVKGPVR	W5E8X2_WHEAT	Uncharacterized protein		Triticum aestivum (Wheat)	65	TraesCS3A02G530400.1;TraesCS3A02G530600.1;TraesCS3D02G535900.1;TraesCS4A02G167400.1;TraesCS4D02G157600.1;		4	maturation of SSU-rRNA [GO:0030490]; ribosomal small subunit assembly [GO:0000028]; translation [GO:0006412]	cytosolic small ribosomal subunit [GO:0022627]	structural constituent of ribosome [GO:0003735]	K02979	RP-S28e, RPS28; small subunit ribosomal protein S28e	64
Cluster_23021	LLGPGLNK	W5EAP3_WHEAT	Ribosomal protein		Triticum aestivum (Wheat)	216	TraesCS4B02G007300.1;TraesCS4D02G007500.2;		7	maturation of LSU-rRNA [GO:0000470]; translation [GO:0006412]	cytosolic large ribosomal subunit [GO:0022625]	RNA binding [GO:0003723]; structural constituent of ribosome [GO:0003735]	K02865	RP-L10Ae, RPL10A; large subunit ribosomal protein L10Ae	192
Cluster_12914	NRRHTAVVEYVFSGHRFK	W5EB84_WHEAT	Ribonuclease		Triticum aestivum (Wheat)	989	TraesCS4A02G281500.1;TraesCS4B02G031500.1;		3	gene silencing by RNA [GO:0031047]; mRNA catabolic process [GO:0006402]	cytosol [GO:0005829]; nucleus [GO:0005634]; RISC complex [GO:0016442]	nuclease activity [GO:0004518]; RNA binding [GO:0003723]	K15979	SND1; staphylococcal nuclease domain-containing protein 1	444
Cluster_29996	INVAELLLSR	W5EB84_WHEAT	Ribonuclease		Triticum aestivum (Wheat)	989	TraesCS4A02G281500.1;TraesCS4B02G031500.1;		3	gene silencing by RNA [GO:0031047]; mRNA catabolic process [GO:0006402]	cytosol [GO:0005829]; nucleus [GO:0005634]; RISC complex [GO:0016442]	nuclease activity [GO:0004518]; RNA binding [GO:0003723]	K15979	SND1; staphylococcal nuclease domain-containing protein 1	444
Cluster_30276	SLEAIVEQVR	W5EB84_WHEAT	Ribonuclease		Triticum aestivum (Wheat)	989	TraesCS4A02G281500.1;TraesCS4B02G031500.1;		3	gene silencing by RNA [GO:0031047]; mRNA catabolic process [GO:0006402]	cytosol [GO:0005829]; nucleus [GO:0005634]; RISC complex [GO:0016442]	nuclease activity [GO:0004518]; RNA binding [GO:0003723]	K15979	SND1; staphylococcal nuclease domain-containing protein 1	444
Cluster_32216	SITLSYLMAPR	W5EB84_WHEAT	Ribonuclease		Triticum aestivum (Wheat)	989	TraesCS4A02G281500.1;TraesCS4B02G031500.1;		2	gene silencing by RNA [GO:0031047]; mRNA catabolic process [GO:0006402]	cytosol [GO:0005829]; nucleus [GO:0005634]; RISC complex [GO:0016442]	nuclease activity [GO:0004518]; RNA binding [GO:0003723]	K15979	SND1; staphylococcal nuclease domain-containing protein 1	444
Cluster_32846	VASIQQQLASLK	W5EB84_WHEAT	Ribonuclease		Triticum aestivum (Wheat)	989	TraesCS4A02G281500.1;TraesCS4B02G031500.1;		2	gene silencing by RNA [GO:0031047]; mRNA catabolic process [GO:0006402]	cytosol [GO:0005829]; nucleus [GO:0005634]; RISC complex [GO:0016442]	nuclease activity [GO:0004518]; RNA binding [GO:0003723]	K15979	SND1; staphylococcal nuclease domain-containing protein 1	444
Cluster_33141	DVEIEVETVDR	W5EB84_WHEAT	Ribonuclease		Triticum aestivum (Wheat)	989	TraesCS4A02G281500.1;TraesCS4B02G031500.1;		3	gene silencing by RNA [GO:0031047]; mRNA catabolic process [GO:0006402]	cytosol [GO:0005829]; nucleus [GO:0005634]; RISC complex [GO:0016442]	nuclease activity [GO:0004518]; RNA binding [GO:0003723]	K15979	SND1; staphylococcal nuclease domain-containing protein 1	444
Cluster_36543	AVTSGDCLLIMGSTK	W5EB84_WHEAT	Ribonuclease		Triticum aestivum (Wheat)	989	TraesCS4A02G281500.1;TraesCS4B02G031500.1;		3	gene silencing by RNA [GO:0031047]; mRNA catabolic process [GO:0006402]	cytosol [GO:0005829]; nucleus [GO:0005634]; RISC complex [GO:0016442]	nuclease activity [GO:0004518]; RNA binding [GO:0003723]	K15979	SND1; staphylococcal nuclease domain-containing protein 1	444
Cluster_37378	VYLLPSFQFVQIY	W5EB84_WHEAT	Ribonuclease		Triticum aestivum (Wheat)	989	TraesCS4A02G281500.1;TraesCS4B02G031500.1;		2	gene silencing by RNA [GO:0031047]; mRNA catabolic process [GO:0006402]	cytosol [GO:0005829]; nucleus [GO:0005634]; RISC complex [GO:0016442]	nuclease activity [GO:0004518]; RNA binding [GO:0003723]	K15979	SND1; staphylococcal nuclease domain-containing protein 1	444
Cluster_22749	TPAELLR	W5ECT5_WHEAT	Uncharacterized protein		Triticum aestivum (Wheat)	224	TraesCS4B02G142700.1;TraesCS4D02G141000.1;		4	endosome transport via multivesicular body sorting pathway [GO:0032509]; late endosome to vacuole transport [GO:0045324]; protein transport [GO:0015031]	ESCRT III complex [GO:0000815]; multivesicular body [GO:0005771]		K12191	CHMP2A; charged multivesicular body protein 2A	180
Cluster_09307	IWHHTFYNELR	W5EE00_WHEAT	Uncharacterized protein		Triticum aestivum (Wheat)	377	TraesCS4B02G050600.3;TraesCS4D02G050800.1;		29		cytoskeleton [GO:0005856]	ATP binding [GO:0005524]	K10355	ACTF; actin, other eukaryote	389
Cluster_39011	SYELPDGQVITIGSER	W5EE00_WHEAT	Uncharacterized protein		Triticum aestivum (Wheat)	377	TraesCS4B02G050600.3;TraesCS4D02G050800.1;	yes	7		cytoskeleton [GO:0005856]	ATP binding [GO:0005524]	K10355	ACTF; actin, other eukaryote	389
Cluster_23553	FAGLCLR	W5EHZ3_WHEAT	Defensin	PDF21	Triticum aestivum (Wheat)	81	TraesCS4D02G321100.1;		3	defense response [GO:0006952]
Cluster_24418	CESLSHR	W5EHZ3_WHEAT	Defensin	PDF21	Triticum aestivum (Wheat)	81	TraesCS4D02G321100.1;		3	defense response [GO:0006952]
Cluster_29920	CFCTTHCR	W5EHZ3_WHEAT	Defensin	PDF21	Triticum aestivum (Wheat)	81	TraesCS4D02G321100.1;		3	defense response [GO:0006952]
Cluster_33162	DQNGFISAAELR	W5EIR1_WHEAT	Calmodulin	CaM8-4A	Triticum aestivum (Wheat)	149	TraesCS4A02G126700.1;TraesCS4D02G179800.1;	yes	21			calcium ion binding [GO:0005509]	K02183	CALM; calmodulin	75
Cluster_30024	QITPSVLSER	W5EP45_WHEAT	40S ribosomal protein S25		Triticum aestivum (Wheat)	108	TraesCS4B02G008900.1;TraesCS7D02G487600.1;		6		cytosolic small ribosomal subunit [GO:0022627]	structural constituent of ribosome [GO:0003735]	K02975	RP-S25e, RPS25; small subunit ribosomal protein S25e	83
Cluster_10890	AKKPKAAAAAADEGEGAK	W5ET85_WHEAT	Class 2 transcription repressor beta subunit		Triticum aestivum (Wheat)	252	TraesCS4D02G007000.1;		1	cellular response to DNA damage stimulus [GO:0006974]; heterochromatin assembly [GO:0031507]; leading strand elongation [GO:0006272]	CHRAC [GO:0008623]; epsilon DNA polymerase complex [GO:0008622]	chromatin DNA binding [GO:0031490]; protein heterodimerization activity [GO:0046982]	K02326	POLE3; DNA polymerase epsilon subunit 3 [EC:2.7.7.7]	38
Cluster_32807	KPASGKKQSEK	W5ET85_WHEAT	Class 2 transcription repressor beta subunit		Triticum aestivum (Wheat)	252	TraesCS4D02G007000.1;		1	cellular response to DNA damage stimulus [GO:0006974]; heterochromatin assembly [GO:0031507]; leading strand elongation [GO:0006272]	CHRAC [GO:0008623]; epsilon DNA polymerase complex [GO:0008622]	chromatin DNA binding [GO:0031490]; protein heterodimerization activity [GO:0046982]	K02326	POLE3; DNA polymerase epsilon subunit 3 [EC:2.7.7.7]	38
Cluster_23827	ICELADK	W5F826_WHEAT	Proteasome subunit beta		Triticum aestivum (Wheat)	221	TraesCS5A02G285600.1;TraesCS5B02G284800.1;TraesCS5D02G292900.1;		1	proteasomal protein catabolic process [GO:0010498]	cytoplasm [GO:0005737]; nucleus [GO:0005634]; proteasome core complex [GO:0005839]; proteasome core complex, beta-subunit complex [GO:0019774]		K02732	PSMB1; 20S proteasome subunit beta 6 [EC:3.4.25.1]	221
Cluster_34342	CVIASSGFQGDIK	W5F826_WHEAT	Proteasome subunit beta		Triticum aestivum (Wheat)	221	TraesCS5A02G285600.1;TraesCS5B02G284800.1;TraesCS5D02G292900.1;		1	proteasomal protein catabolic process [GO:0010498]	cytoplasm [GO:0005737]; nucleus [GO:0005634]; proteasome core complex [GO:0005839]; proteasome core complex, beta-subunit complex [GO:0019774]		K02732	PSMB1; 20S proteasome subunit beta 6 [EC:3.4.25.1]	221
Cluster_09307	IWHHTFYNELR	W5FAY5_WHEAT	Actin		Triticum aestivum (Wheat)	377	TraesCS5B02G124100.1;		29		cytoskeleton [GO:0005856]	ATP binding [GO:0005524]	K10355	ACTF; actin, other eukaryote	388
Cluster_10580	SYELPDGQVITIGAER	W5FAY5_WHEAT	Actin		Triticum aestivum (Wheat)	377	TraesCS5B02G124100.1;		17		cytoskeleton [GO:0005856]	ATP binding [GO:0005524]	K10355	ACTF; actin, other eukaryote	388
Cluster_38847	SYELPDGQVITIGAER	W5FAY5_WHEAT	Actin		Triticum aestivum (Wheat)	377	TraesCS5B02G124100.1;	yes	17		cytoskeleton [GO:0005856]	ATP binding [GO:0005524]	K10355	ACTF; actin, other eukaryote	388
Cluster_37527	QDLPNAMNAAEITDK	W5FE16_WHEAT	ADP-ribosylation factor		Triticum aestivum (Wheat)	181	TraesCS5A02G142100.1;TraesCS5B02G140900.1;		20	intracellular protein transport [GO:0006886]; vesicle-mediated transport [GO:0016192]	Golgi apparatus [GO:0005794]	GTP binding [GO:0005525]; GTPase activity [GO:0003924]	K07937	ARF1_2; ADP-ribosylation factor 1/2	90
Cluster_28766	TLADYNIQK	W5FEU1_WHEAT	Uncharacterized protein		Triticum aestivum (Wheat)	153	TraesCS5B02G222800.1;TraesCS5D02G231400.1;		79		cytoplasm [GO:0005737]; nucleus [GO:0005634]	mRNA binding [GO:0003729]	K12158	NEDD8; ubiquitin-like protein Nedd8	51
Cluster_02713	HNIICIEDLVHEILTVGPHFK	W5FEV1_WHEAT	Uncharacterized protein		Triticum aestivum (Wheat)	244	TraesCS5A02G452400.1;TraesCS5B02G461300.1;		7	maturation of LSU-rRNA from tricistronic rRNA transcript (SSU-rRNA, 5.8S rRNA, LSU-rRNA) [GO:0000463]	cytosolic large ribosomal subunit [GO:0022625]	RNA binding [GO:0003723]; structural constituent of ribosome [GO:0003735]	K02937	RP-L7e, RPL7; large subunit ribosomal protein L7e	221
Cluster_23713	VIEEGLGK	W5FEV1_WHEAT	Uncharacterized protein		Triticum aestivum (Wheat)	244	TraesCS5A02G452400.1;TraesCS5B02G461300.1;		7	maturation of LSU-rRNA from tricistronic rRNA transcript (SSU-rRNA, 5.8S rRNA, LSU-rRNA) [GO:0000463]	cytosolic large ribosomal subunit [GO:0022625]	RNA binding [GO:0003723]; structural constituent of ribosome [GO:0003735]	K02937	RP-L7e, RPL7; large subunit ribosomal protein L7e	221
Cluster_32469	EANNFLWPFK	W5FEV1_WHEAT	Uncharacterized protein		Triticum aestivum (Wheat)	244	TraesCS5A02G452400.1;TraesCS5B02G461300.1;		7	maturation of LSU-rRNA from tricistronic rRNA transcript (SSU-rRNA, 5.8S rRNA, LSU-rRNA) [GO:0000463]	cytosolic large ribosomal subunit [GO:0022625]	RNA binding [GO:0003723]; structural constituent of ribosome [GO:0003735]	K02937	RP-L7e, RPL7; large subunit ribosomal protein L7e	221
Cluster_10441	YFEVILVDVAHSAVR	W5FEX7_WHEAT	Ribosomal protein L15	CAMPLR22A2D_LOCUS2234	Triticum aestivum (Wheat)	204	TraesCS2D02G235500.1;TraesCS5A02G156100.1;TraesCS5D02G161400.1;		3	cytoplasmic translation [GO:0002181]	cytosolic large ribosomal subunit [GO:0022625]	RNA binding [GO:0003723]; structural constituent of ribosome [GO:0003735]	K02877	RP-L15e, RPL15; large subunit ribosomal protein L15e	185
Cluster_22663	GLTSAGK	W5FEX7_WHEAT	Ribosomal protein L15	CAMPLR22A2D_LOCUS2234	Triticum aestivum (Wheat)	204	TraesCS2D02G235500.1;TraesCS5A02G156100.1;TraesCS5D02G161400.1;		3	cytoplasmic translation [GO:0002181]	cytosolic large ribosomal subunit [GO:0022625]	RNA binding [GO:0003723]; structural constituent of ribosome [GO:0003735]	K02877	RP-L15e, RPL15; large subunit ribosomal protein L15e	185
Cluster_38499	VLNSYWVNEDSTYK	W5FEX7_WHEAT	Ribosomal protein L15	CAMPLR22A2D_LOCUS2234	Triticum aestivum (Wheat)	204	TraesCS2D02G235500.1;TraesCS5A02G156100.1;TraesCS5D02G161400.1;		3	cytoplasmic translation [GO:0002181]	cytosolic large ribosomal subunit [GO:0022625]	RNA binding [GO:0003723]; structural constituent of ribosome [GO:0003735]	K02877	RP-L15e, RPL15; large subunit ribosomal protein L15e	185
Cluster_24758	TLLVADPR	W5FFT4_WHEAT	Uncharacterized protein		Triticum aestivum (Wheat)	149	TraesCS5A02G142900.1;TraesCS5B02G141700.1;TraesCS5D02G149100.1;		5	maturation of SSU-rRNA from tricistronic rRNA transcript (SSU-rRNA, 5.8S rRNA, LSU-rRNA) [GO:0000462]; translation [GO:0006412]	cytosolic small ribosomal subunit [GO:0022627]; small ribosomal subunit [GO:0015935]	RNA binding [GO:0003723]; structural constituent of ribosome [GO:0003735]	K02960	RP-S16e, RPS16; small subunit ribosomal protein S16e	143
Cluster_39997	AAVLTRPTPGTVQCFGR	W5FFT4_WHEAT	Uncharacterized protein		Triticum aestivum (Wheat)	149	TraesCS5A02G142900.1;TraesCS5B02G141700.1;TraesCS5D02G149100.1;		3	maturation of SSU-rRNA from tricistronic rRNA transcript (SSU-rRNA, 5.8S rRNA, LSU-rRNA) [GO:0000462]; translation [GO:0006412]	cytosolic small ribosomal subunit [GO:0022627]; small ribosomal subunit [GO:0015935]	RNA binding [GO:0003723]; structural constituent of ribosome [GO:0003735]	K02960	RP-S16e, RPS16; small subunit ribosomal protein S16e	143
Cluster_37430	TYCAEIAHNVSTQK	W5FGW3_WHEAT	Uncharacterized protein		Triticum aestivum (Wheat)	133	TraesCS5A02G279100.1;TraesCS5B02G278500.1;TraesCS5D02G286200.1;		4	translation [GO:0006412]	ribosome [GO:0005840]	structural constituent of ribosome [GO:0003735]	K02912	RP-L32e, RPL32; large subunit ribosomal protein L32e	130
Cluster_02903	NCAQVCQQEGWGGGNCDGPFRR	W5FHQ6_WHEAT	Defensin	PDF31	Triticum aestivum (Wheat)	77	TraesCS5B02G329100.1;		2	defense response [GO:0006952]
Cluster_38226	NSSYFVEWIPNNVK	W5FJT8_WHEAT	Tubulin beta chain		Triticum aestivum (Wheat)	445	TraesCS5B02G418700.1;TraesCS5D02G424100.1;	yes	23	microtubule cytoskeleton organization [GO:0000226]; microtubule-based process [GO:0007017]; mitotic cell cycle [GO:0000278]	cytoplasm [GO:0005737]; microtubule [GO:0005874]	GTP binding [GO:0005525]; structural constituent of cytoskeleton [GO:0005200]	K07375	TUBB; tubulin beta	449
Cluster_39706	NSSYFVEWIPNNVK	W5FJT8_WHEAT	Tubulin beta chain		Triticum aestivum (Wheat)	445	TraesCS5B02G418700.1;TraesCS5D02G424100.1;		23	microtubule cytoskeleton organization [GO:0000226]; microtubule-based process [GO:0007017]; mitotic cell cycle [GO:0000278]	cytoplasm [GO:0005737]; microtubule [GO:0005874]	GTP binding [GO:0005525]; structural constituent of cytoskeleton [GO:0005200]	K07375	TUBB; tubulin beta	449
Cluster_29679	EVAGFAPYEK	W5FLH0_WHEAT	60S ribosomal protein L36		Triticum aestivum (Wheat)	113	TraesCS5B02G039700.1;TraesCS5D02G045600.1;		8	cytoplasmic translation [GO:0002181]	cytosolic large ribosomal subunit [GO:0022625]	structural constituent of ribosome [GO:0003735]	K02920	RP-L36e, RPL36; large subunit ribosomal protein L36e	100
Cluster_10382	LDYVLALTAENFLAR	W5FPA7_WHEAT	30S ribosomal protein S4, chloroplastic		Triticum aestivum (Wheat)	195	TraesCS5A02G104000.1;TraesCS5B02G112200.1;TraesCS5D02G121600.1;		1	positive regulation of translational fidelity [GO:0045903]; translation [GO:0006412]	cytosolic small ribosomal subunit [GO:0022627]; plastid [GO:0009536]; small ribosomal subunit [GO:0015935]	rRNA binding [GO:0019843]; structural constituent of ribosome [GO:0003735]	K02997	RP-S9e, RPS9; small subunit ribosomal protein S9e	169
Cluster_28246	HLLTLDEK	W5FPA7_WHEAT	30S ribosomal protein S4, chloroplastic		Triticum aestivum (Wheat)	195	TraesCS5A02G104000.1;TraesCS5B02G112200.1;TraesCS5D02G121600.1;		1	positive regulation of translational fidelity [GO:0045903]; translation [GO:0006412]	cytosolic small ribosomal subunit [GO:0022627]; plastid [GO:0009536]; small ribosomal subunit [GO:0015935]	rRNA binding [GO:0019843]; structural constituent of ribosome [GO:0003735]	K02997	RP-S9e, RPS9; small subunit ribosomal protein S9e	169
Cluster_32904	QIVNVPSFMVR	W5FPA7_WHEAT	30S ribosomal protein S4, chloroplastic		Triticum aestivum (Wheat)	195	TraesCS5A02G104000.1;TraesCS5B02G112200.1;TraesCS5D02G121600.1;	yes	2	positive regulation of translational fidelity [GO:0045903]; translation [GO:0006412]	cytosolic small ribosomal subunit [GO:0022627]; plastid [GO:0009536]; small ribosomal subunit [GO:0015935]	rRNA binding [GO:0019843]; structural constituent of ribosome [GO:0003735]	K02997	RP-S9e, RPS9; small subunit ribosomal protein S9e	169
Cluster_38388	LDYVLALTAENFLAR	W5FPA7_WHEAT	30S ribosomal protein S4, chloroplastic		Triticum aestivum (Wheat)	195	TraesCS5A02G104000.1;TraesCS5B02G112200.1;TraesCS5D02G121600.1;		1	positive regulation of translational fidelity [GO:0045903]; translation [GO:0006412]	cytosolic small ribosomal subunit [GO:0022627]; plastid [GO:0009536]; small ribosomal subunit [GO:0015935]	rRNA binding [GO:0019843]; structural constituent of ribosome [GO:0003735]	K02997	RP-S9e, RPS9; small subunit ribosomal protein S9e	169
Cluster_07932	RYLEDVLAHK	W5FSM8_WHEAT	Uncharacterized protein		Triticum aestivum (Wheat)	170	TraesCS5B02G167100.1;TraesCS5D02G174700.1;		4	cytoplasmic translation [GO:0002181]	cytosolic large ribosomal subunit [GO:0022625]	structural constituent of ribosome [GO:0003735]	K02880	RP-L17e, RPL17; large subunit ribosomal protein L17e	155
Cluster_20762	KMSLNK	W5FSM8_WHEAT	Uncharacterized protein		Triticum aestivum (Wheat)	170	TraesCS5B02G167100.1;TraesCS5D02G174700.1;		1	cytoplasmic translation [GO:0002181]	cytosolic large ribosomal subunit [GO:0022625]	structural constituent of ribosome [GO:0003735]	K02880	RP-L17e, RPL17; large subunit ribosomal protein L17e	155
Cluster_23181	TAQVKNR	W5FSM8_WHEAT	Uncharacterized protein		Triticum aestivum (Wheat)	170	TraesCS5B02G167100.1;TraesCS5D02G174700.1;		3	cytoplasmic translation [GO:0002181]	cytosolic large ribosomal subunit [GO:0022625]	structural constituent of ribosome [GO:0003735]	K02880	RP-L17e, RPL17; large subunit ribosomal protein L17e	155
Cluster_23801	FVLDLLK	W5FSM8_WHEAT	Uncharacterized protein		Triticum aestivum (Wheat)	170	TraesCS5B02G167100.1;TraesCS5D02G174700.1;		2	cytoplasmic translation [GO:0002181]	cytosolic large ribosomal subunit [GO:0022625]	structural constituent of ribosome [GO:0003735]	K02880	RP-L17e, RPL17; large subunit ribosomal protein L17e	155
Cluster_14683	ITFPGEADEAPDTVTGDIIFVLQQK	W5FV41_WHEAT	Uncharacterized protein		Triticum aestivum (Wheat)	421	TraesCS5B02G428000.1;TraesCS5D02G434100.1;		3	protein refolding [GO:0042026]; response to heat [GO:0009408]	cytoplasm [GO:0005737]; cytosol [GO:0005829]; endoplasmic reticulum [GO:0005783]	ATP binding [GO:0005524]; chaperone binding [GO:0051087]; Hsp70 protein binding [GO:0030544]; metal ion binding [GO:0046872]; unfolded protein binding [GO:0051082]	K09503	DNAJA2; DnaJ homolog subfamily A member 2	345
Cluster_29097	YYEILGVPK	W5FV41_WHEAT	Uncharacterized protein		Triticum aestivum (Wheat)	421	TraesCS5B02G428000.1;TraesCS5D02G434100.1;		3	protein refolding [GO:0042026]; response to heat [GO:0009408]	cytoplasm [GO:0005737]; cytosol [GO:0005829]; endoplasmic reticulum [GO:0005783]	ATP binding [GO:0005524]; chaperone binding [GO:0051087]; Hsp70 protein binding [GO:0030544]; metal ion binding [GO:0046872]; unfolded protein binding [GO:0051082]	K09503	DNAJA2; DnaJ homolog subfamily A member 2	345
Cluster_19396	IGIEAK	W5FV77_WHEAT	Uncharacterized protein		Triticum aestivum (Wheat)	142	TraesCS1A02G288800.1;TraesCS1D02G287800.1;TraesCS3A02G353000.1;TraesCS3B02G385700.1;TraesCS3D02G347100.1;TraesCS5A02G473700.1;TraesCS5B02G486700.1;TraesCS5D02G486500.1;		3	translation [GO:0006412]	cytosolic small ribosomal subunit [GO:0022627]; ribosome [GO:0005840]	structural constituent of ribosome [GO:0003735]	K02973	RP-S23e, RPS23; small subunit ribosomal protein S23e	143
Cluster_30122	VSGVSLLALFK	W5FV77_WHEAT	Uncharacterized protein		Triticum aestivum (Wheat)	142	TraesCS1A02G288800.1;TraesCS1D02G287800.1;TraesCS3A02G353000.1;TraesCS3B02G385700.1;TraesCS3D02G347100.1;TraesCS5A02G473700.1;TraesCS5B02G486700.1;TraesCS5D02G486500.1;		3	translation [GO:0006412]	cytosolic small ribosomal subunit [GO:0022627]; ribosome [GO:0005840]	structural constituent of ribosome [GO:0003735]	K02973	RP-S23e, RPS23; small subunit ribosomal protein S23e	143
Cluster_37430	TYCAEIAHNVSTQK	W5FVL1_WHEAT	Uncharacterized protein		Triticum aestivum (Wheat)	133	TraesCS5A02G279400.1;TraesCS5B02G278700.1;TraesCS5D02G286400.1;		4	translation [GO:0006412]	cytosolic large ribosomal subunit [GO:0022625]	structural constituent of ribosome [GO:0003735]	K02912	RP-L32e, RPL32; large subunit ribosomal protein L32e	128
Cluster_27105	MGIIDVDPK	W5FWF5_WHEAT	Uncharacterized protein		Triticum aestivum (Wheat)	155	TraesCS5A02G170200.2;TraesCS5B02G167000.1;TraesCS5D02G174600.1;	yes	3	translation [GO:0006412]	ribosome [GO:0005840]	structural constituent of ribosome [GO:0003735]	K02966	RP-S19e, RPS19; small subunit ribosomal protein S19e	117
Cluster_34019	MELPEWVDIVK	W5FWF5_WHEAT	Uncharacterized protein		Triticum aestivum (Wheat)	155	TraesCS5A02G170200.2;TraesCS5B02G167000.1;TraesCS5D02G174600.1;		1	translation [GO:0006412]	ribosome [GO:0005840]	structural constituent of ribosome [GO:0003735]	K02966	RP-S19e, RPS19; small subunit ribosomal protein S19e	117
Cluster_36244	ATVPAPAAETAASTAR	W5FWF5_WHEAT	Uncharacterized protein		Triticum aestivum (Wheat)	155	TraesCS5A02G170200.2;TraesCS5B02G167000.1;TraesCS5D02G174600.1;		1	translation [GO:0006412]	ribosome [GO:0005840]	structural constituent of ribosome [GO:0003735]	K02966	RP-S19e, RPS19; small subunit ribosomal protein S19e	117
Cluster_14606	ILPEGIGEVQEIIDMCDYAVGLSR	W5FWT6_WHEAT	Aldehyde dehydrogenase (NAD(+)), EC 1.2.1.3	ALDH7B1	Triticum aestivum (Wheat)	509	TraesCS5D02G218400.1;		5			aldehyde dehydrogenase (NAD+) activity [GO:0004029]; glyceraldehyde-3-phosphate dehydrogenase (NAD+) (non-phosphorylating) activity [GO:0043878]	K14085	ALDH7A1; aldehyde dehydrogenase family 7 member A1 [EC:1.2.1.31 1.2.1.8 1.2.1.3]	490
Cluster_14694	NNLPSAIFTAFCGGAEIGQAIALDTR	W5FWT6_WHEAT	Aldehyde dehydrogenase (NAD(+)), EC 1.2.1.3	ALDH7B1	Triticum aestivum (Wheat)	509	TraesCS5D02G218400.1;		5			aldehyde dehydrogenase (NAD+) activity [GO:0004029]; glyceraldehyde-3-phosphate dehydrogenase (NAD+) (non-phosphorylating) activity [GO:0043878]	K14085	ALDH7A1; aldehyde dehydrogenase family 7 member A1 [EC:1.2.1.31 1.2.1.8 1.2.1.3]	490
Cluster_24960	IVASVFEK	W5FWT6_WHEAT	Aldehyde dehydrogenase (NAD(+)), EC 1.2.1.3	ALDH7B1	Triticum aestivum (Wheat)	509	TraesCS5D02G218400.1;		5			aldehyde dehydrogenase (NAD+) activity [GO:0004029]; glyceraldehyde-3-phosphate dehydrogenase (NAD+) (non-phosphorylating) activity [GO:0043878]	K14085	ALDH7A1; aldehyde dehydrogenase family 7 member A1 [EC:1.2.1.31 1.2.1.8 1.2.1.3]	490
Cluster_28797	EELFGPVLY	W5FWT6_WHEAT	Aldehyde dehydrogenase (NAD(+)), EC 1.2.1.3	ALDH7B1	Triticum aestivum (Wheat)	509	TraesCS5D02G218400.1;		5			aldehyde dehydrogenase (NAD+) activity [GO:0004029]; glyceraldehyde-3-phosphate dehydrogenase (NAD+) (non-phosphorylating) activity [GO:0043878]	K14085	ALDH7A1; aldehyde dehydrogenase family 7 member A1 [EC:1.2.1.31 1.2.1.8 1.2.1.3]	490
Cluster_41880	EAIEINNSVPQGLSSSIFTR	W5FWT6_WHEAT	Aldehyde dehydrogenase (NAD(+)), EC 1.2.1.3	ALDH7B1	Triticum aestivum (Wheat)	509	TraesCS5D02G218400.1;		5			aldehyde dehydrogenase (NAD+) activity [GO:0004029]; glyceraldehyde-3-phosphate dehydrogenase (NAD+) (non-phosphorylating) activity [GO:0043878]	K14085	ALDH7A1; aldehyde dehydrogenase family 7 member A1 [EC:1.2.1.31 1.2.1.8 1.2.1.3]	490
Cluster_30842	AVDNSGTIVGIK	W5G0E6_WHEAT	Proteasome subunit alpha type		Triticum aestivum (Wheat)	249	TraesCS5A02G287400.1;TraesCS5B02G286900.1;TraesCS5D02G295300.1;		3	proteasomal protein catabolic process [GO:0010498]; ubiquitin-dependent protein catabolic process [GO:0006511]	cytoplasm [GO:0005737]; nucleus [GO:0005634]; proteasome core complex [GO:0005839]; proteasome core complex, alpha-subunit complex [GO:0019773]		K02727	PSMA3; 20S proteasome subunit alpha 7 [EC:3.4.25.1]	241
Cluster_30486	LLPINFAGLAK	W5G100_WHEAT	Pyruvate kinase, EC 2.7.1.40		Triticum aestivum (Wheat)	527	TraesCS5A02G131100.1;TraesCS5D02G138800.1;		2	glycolytic process [GO:0006096]	cytoplasm [GO:0005737]	ATP binding [GO:0005524]; kinase activity [GO:0016301]; magnesium ion binding [GO:0000287]; potassium ion binding [GO:0030955]; pyruvate kinase activity [GO:0004743]	K00873	PK, pyk; pyruvate kinase [EC:2.7.1.40]	517
Cluster_36485	GFYGPGGDYALFAGR	W5G5Q1_WHEAT	Cytochrome b5 heme-binding domain-containing protein		Triticum aestivum (Wheat)	102	TraesCS6A02G354500.1;TraesCS6B02G387500.1;TraesCS6D02G336900.1;		1		endomembrane system [GO:0012505]; membrane [GO:0016020]		K17278	PGRMC1_2; membrane-associated progesterone receptor component	87
Cluster_40901	EELYSLVTVAEVPQEGLK	W5G990_WHEAT	Uncharacterized protein		Triticum aestivum (Wheat)	123	TraesCS6B02G310100.1;TraesCS6D02G262100.1;		1	cytoplasmic translation [GO:0002181]	cytosolic large ribosomal subunit [GO:0022625]	structural constituent of ribosome [GO:0003735]	K02910	RP-L31e, RPL31; large subunit ribosomal protein L31e	97
Cluster_07688	QVHPDIGISSK	W5GCJ7_WHEAT	Histone H2B		Triticum aestivum (Wheat)	135	TraesCS6A02G086400.1;TraesCS6B02G115800.1;TraesCS6B02G116000.1;TraesCSU02G077200.1;		75	nucleosome assembly [GO:0006334]	nucleosome [GO:0000786]; nucleus [GO:0005634]	DNA binding [GO:0003677]; protein heterodimerization activity [GO:0046982]; structural constituent of chromatin [GO:0030527]	K11252	H2B; histone H2B	90
Cluster_10401	AMSIMNSFINDIFEK	W5GCJ7_WHEAT	Histone H2B		Triticum aestivum (Wheat)	135	TraesCS6A02G086400.1;TraesCS6B02G115800.1;TraesCS6B02G116000.1;TraesCSU02G077200.1;		89	nucleosome assembly [GO:0006334]	nucleosome [GO:0000786]; nucleus [GO:0005634]	DNA binding [GO:0003677]; protein heterodimerization activity [GO:0046982]; structural constituent of chromatin [GO:0030527]	K11252	H2B; histone H2B	90
Cluster_20296	IYIFK	W5GCJ7_WHEAT	Histone H2B		Triticum aestivum (Wheat)	135	TraesCS6A02G086400.1;TraesCS6B02G115800.1;TraesCS6B02G116000.1;TraesCSU02G077200.1;		93	nucleosome assembly [GO:0006334]	nucleosome [GO:0000786]; nucleus [GO:0005634]	DNA binding [GO:0003677]; protein heterodimerization activity [GO:0046982]; structural constituent of chromatin [GO:0030527]	K11252	H2B; histone H2B	90
Cluster_23471	EIQTSVR	W5GCJ7_WHEAT	Histone H2B		Triticum aestivum (Wheat)	135	TraesCS6A02G086400.1;TraesCS6B02G115800.1;TraesCS6B02G116000.1;TraesCSU02G077200.1;		87	nucleosome assembly [GO:0006334]	nucleosome [GO:0000786]; nucleus [GO:0005634]	DNA binding [GO:0003677]; protein heterodimerization activity [GO:0046982]; structural constituent of chromatin [GO:0030527]	K11252	H2B; histone H2B	90
Cluster_30648	QVHPDIGISSK	W5GCJ7_WHEAT	Histone H2B		Triticum aestivum (Wheat)	135	TraesCS6A02G086400.1;TraesCS6B02G115800.1;TraesCS6B02G116000.1;TraesCSU02G077200.1;	yes	75	nucleosome assembly [GO:0006334]	nucleosome [GO:0000786]; nucleus [GO:0005634]	DNA binding [GO:0003677]; protein heterodimerization activity [GO:0046982]; structural constituent of chromatin [GO:0030527]	K11252	H2B; histone H2B	90
Cluster_39123	AMSIMNSFINDIFEK	W5GCJ7_WHEAT	Histone H2B		Triticum aestivum (Wheat)	135	TraesCS6A02G086400.1;TraesCS6B02G115800.1;TraesCS6B02G116000.1;TraesCSU02G077200.1;		89	nucleosome assembly [GO:0006334]	nucleosome [GO:0000786]; nucleus [GO:0005634]	DNA binding [GO:0003677]; protein heterodimerization activity [GO:0046982]; structural constituent of chromatin [GO:0030527]	K11252	H2B; histone H2B	90
Cluster_39188	AMSIMNSFINDIFEK	W5GCJ7_WHEAT	Histone H2B		Triticum aestivum (Wheat)	135	TraesCS6A02G086400.1;TraesCS6B02G115800.1;TraesCS6B02G116000.1;TraesCSU02G077200.1;		89	nucleosome assembly [GO:0006334]	nucleosome [GO:0000786]; nucleus [GO:0005634]	DNA binding [GO:0003677]; protein heterodimerization activity [GO:0046982]; structural constituent of chromatin [GO:0030527]	K11252	H2B; histone H2B	90
Cluster_14603	LQEAAEAYLVGLFEDTNLCAIHAK	W5GCP8_WHEAT	Histone H3		Triticum aestivum (Wheat)	137	TraesCS6A02G038400.1;TraesCS6A02G038500.1;TraesCS6B02G053200.1;TraesCS6B02G053300.1;TraesCS6D02G044300.1;		17		nucleosome [GO:0000786]; nucleus [GO:0005634]	DNA binding [GO:0003677]; protein heterodimerization activity [GO:0046982]; structural constituent of chromatin [GO:0030527]	K11253	H3; histone H3	132
Cluster_19988	KSTGGK	W5GCP8_WHEAT	Histone H3		Triticum aestivum (Wheat)	137	TraesCS6A02G038400.1;TraesCS6A02G038500.1;TraesCS6B02G053200.1;TraesCS6B02G053300.1;TraesCS6D02G044300.1;		23		nucleosome [GO:0000786]; nucleus [GO:0005634]	DNA binding [GO:0003677]; protein heterodimerization activity [GO:0046982]; structural constituent of chromatin [GO:0030527]	K11253	H3; histone H3	132
Cluster_22617	EIAQDFK	W5GCP8_WHEAT	Histone H3		Triticum aestivum (Wheat)	137	TraesCS6A02G038400.1;TraesCS6A02G038500.1;TraesCS6B02G053200.1;TraesCS6B02G053300.1;TraesCS6D02G044300.1;		22		nucleosome [GO:0000786]; nucleus [GO:0005634]	DNA binding [GO:0003677]; protein heterodimerization activity [GO:0046982]; structural constituent of chromatin [GO:0030527]	K11253	H3; histone H3	132
Cluster_08077	MVNHFVQEFK	W5GLX4_WHEAT	Uncharacterized protein		Triticum aestivum (Wheat)	647	TraesCS6A02G337100.4;TraesCS6B02G367800.1;TraesCS6D02G317700.1;	yes	39	cellular response to unfolded protein [GO:0034620]; chaperone cofactor-dependent protein refolding [GO:0051085]; protein refolding [GO:0042026]	cytoplasm [GO:0005737]	ATP binding [GO:0005524]; ATP hydrolysis activity [GO:0016887]; ATP-dependent protein folding chaperone [GO:0140662]; heat shock protein binding [GO:0031072]; misfolded protein binding [GO:0051787]; protein folding chaperone [GO:0044183]; unfolded protein binding [GO:0051082]	K03283	HSPA1s; heat shock 70kDa protein 1/2/6/8	635
Cluster_09575	MREIAEAFLGTTVK	W5GLX4_WHEAT	Uncharacterized protein		Triticum aestivum (Wheat)	647	TraesCS6A02G337100.4;TraesCS6B02G367800.1;TraesCS6D02G317700.1;		5	cellular response to unfolded protein [GO:0034620]; chaperone cofactor-dependent protein refolding [GO:0051085]; protein refolding [GO:0042026]	cytoplasm [GO:0005737]	ATP binding [GO:0005524]; ATP hydrolysis activity [GO:0016887]; ATP-dependent protein folding chaperone [GO:0140662]; heat shock protein binding [GO:0031072]; misfolded protein binding [GO:0051787]; protein folding chaperone [GO:0044183]; unfolded protein binding [GO:0051082]	K03283	HSPA1s; heat shock 70kDa protein 1/2/6/8	635
Cluster_10121	IINEPTAAAIAYGLDK	W5GLX4_WHEAT	Uncharacterized protein		Triticum aestivum (Wheat)	647	TraesCS6A02G337100.4;TraesCS6B02G367800.1;TraesCS6D02G317700.1;		43	cellular response to unfolded protein [GO:0034620]; chaperone cofactor-dependent protein refolding [GO:0051085]; protein refolding [GO:0042026]	cytoplasm [GO:0005737]	ATP binding [GO:0005524]; ATP hydrolysis activity [GO:0016887]; ATP-dependent protein folding chaperone [GO:0140662]; heat shock protein binding [GO:0031072]; misfolded protein binding [GO:0051787]; protein folding chaperone [GO:0044183]; unfolded protein binding [GO:0051082]	K03283	HSPA1s; heat shock 70kDa protein 1/2/6/8	635
Cluster_14583	MYQGAGADMEGGMDDDTPAASGGAGPK	W5GLX4_WHEAT	Uncharacterized protein		Triticum aestivum (Wheat)	647	TraesCS6A02G337100.4;TraesCS6B02G367800.1;TraesCS6D02G317700.1;		5	cellular response to unfolded protein [GO:0034620]; chaperone cofactor-dependent protein refolding [GO:0051085]; protein refolding [GO:0042026]	cytoplasm [GO:0005737]	ATP binding [GO:0005524]; ATP hydrolysis activity [GO:0016887]; ATP-dependent protein folding chaperone [GO:0140662]; heat shock protein binding [GO:0031072]; misfolded protein binding [GO:0051787]; protein folding chaperone [GO:0044183]; unfolded protein binding [GO:0051082]	K03283	HSPA1s; heat shock 70kDa protein 1/2/6/8	635
Cluster_15009	KEQVFSTYSDNQPGVLIQVYEGER	W5GLX4_WHEAT	Uncharacterized protein		Triticum aestivum (Wheat)	647	TraesCS6A02G337100.4;TraesCS6B02G367800.1;TraesCS6D02G317700.1;		28	cellular response to unfolded protein [GO:0034620]; chaperone cofactor-dependent protein refolding [GO:0051085]; protein refolding [GO:0042026]	cytoplasm [GO:0005737]	ATP binding [GO:0005524]; ATP hydrolysis activity [GO:0016887]; ATP-dependent protein folding chaperone [GO:0140662]; heat shock protein binding [GO:0031072]; misfolded protein binding [GO:0051787]; protein folding chaperone [GO:0044183]; unfolded protein binding [GO:0051082]	K03283	HSPA1s; heat shock 70kDa protein 1/2/6/8	635
Cluster_22187	DNNLLGK	W5GLX4_WHEAT	Uncharacterized protein		Triticum aestivum (Wheat)	647	TraesCS6A02G337100.4;TraesCS6B02G367800.1;TraesCS6D02G317700.1;	yes	42	cellular response to unfolded protein [GO:0034620]; chaperone cofactor-dependent protein refolding [GO:0051085]; protein refolding [GO:0042026]	cytoplasm [GO:0005737]	ATP binding [GO:0005524]; ATP hydrolysis activity [GO:0016887]; ATP-dependent protein folding chaperone [GO:0140662]; heat shock protein binding [GO:0031072]; misfolded protein binding [GO:0051787]; protein folding chaperone [GO:0044183]; unfolded protein binding [GO:0051082]	K03283	HSPA1s; heat shock 70kDa protein 1/2/6/8	635
Cluster_22873	ITITNDK	W5GLX4_WHEAT	Uncharacterized protein		Triticum aestivum (Wheat)	647	TraesCS6A02G337100.4;TraesCS6B02G367800.1;TraesCS6D02G317700.1;		39	cellular response to unfolded protein [GO:0034620]; chaperone cofactor-dependent protein refolding [GO:0051085]; protein refolding [GO:0042026]	cytoplasm [GO:0005737]	ATP binding [GO:0005524]; ATP hydrolysis activity [GO:0016887]; ATP-dependent protein folding chaperone [GO:0140662]; heat shock protein binding [GO:0031072]; misfolded protein binding [GO:0051787]; protein folding chaperone [GO:0044183]; unfolded protein binding [GO:0051082]	K03283	HSPA1s; heat shock 70kDa protein 1/2/6/8	635
Cluster_35131	VQQLLQDFFNGK	W5GLX4_WHEAT	Uncharacterized protein		Triticum aestivum (Wheat)	647	TraesCS6A02G337100.4;TraesCS6B02G367800.1;TraesCS6D02G317700.1;		41	cellular response to unfolded protein [GO:0034620]; chaperone cofactor-dependent protein refolding [GO:0051085]; protein refolding [GO:0042026]	cytoplasm [GO:0005737]	ATP binding [GO:0005524]; ATP hydrolysis activity [GO:0016887]; ATP-dependent protein folding chaperone [GO:0140662]; heat shock protein binding [GO:0031072]; misfolded protein binding [GO:0051787]; protein folding chaperone [GO:0044183]; unfolded protein binding [GO:0051082]	K03283	HSPA1s; heat shock 70kDa protein 1/2/6/8	635
Cluster_36499	QFAAEEISSMVLIK	W5GLX4_WHEAT	Uncharacterized protein		Triticum aestivum (Wheat)	647	TraesCS6A02G337100.4;TraesCS6B02G367800.1;TraesCS6D02G317700.1;		21	cellular response to unfolded protein [GO:0034620]; chaperone cofactor-dependent protein refolding [GO:0051085]; protein refolding [GO:0042026]	cytoplasm [GO:0005737]	ATP binding [GO:0005524]; ATP hydrolysis activity [GO:0016887]; ATP-dependent protein folding chaperone [GO:0140662]; heat shock protein binding [GO:0031072]; misfolded protein binding [GO:0051787]; protein folding chaperone [GO:0044183]; unfolded protein binding [GO:0051082]	K03283	HSPA1s; heat shock 70kDa protein 1/2/6/8	635
Cluster_37842	IINEPTAAAIAYGLDK	W5GLX4_WHEAT	Uncharacterized protein		Triticum aestivum (Wheat)	647	TraesCS6A02G337100.4;TraesCS6B02G367800.1;TraesCS6D02G317700.1;		43	cellular response to unfolded protein [GO:0034620]; chaperone cofactor-dependent protein refolding [GO:0051085]; protein refolding [GO:0042026]	cytoplasm [GO:0005737]	ATP binding [GO:0005524]; ATP hydrolysis activity [GO:0016887]; ATP-dependent protein folding chaperone [GO:0140662]; heat shock protein binding [GO:0031072]; misfolded protein binding [GO:0051787]; protein folding chaperone [GO:0044183]; unfolded protein binding [GO:0051082]	K03283	HSPA1s; heat shock 70kDa protein 1/2/6/8	635
Cluster_38050	NAVVTVPAYFNDSQR	W5GLX4_WHEAT	Uncharacterized protein		Triticum aestivum (Wheat)	647	TraesCS6A02G337100.4;TraesCS6B02G367800.1;TraesCS6D02G317700.1;		36	cellular response to unfolded protein [GO:0034620]; chaperone cofactor-dependent protein refolding [GO:0051085]; protein refolding [GO:0042026]	cytoplasm [GO:0005737]	ATP binding [GO:0005524]; ATP hydrolysis activity [GO:0016887]; ATP-dependent protein folding chaperone [GO:0140662]; heat shock protein binding [GO:0031072]; misfolded protein binding [GO:0051787]; protein folding chaperone [GO:0044183]; unfolded protein binding [GO:0051082]	K03283	HSPA1s; heat shock 70kDa protein 1/2/6/8	635
Cluster_09079	AASFNIIPSSTGAAK	W5GM69_WHEAT	Glyceraldehyde-3-phosphate dehydrogenase, EC 1.2.1.-	GAPC6	Triticum aestivum (Wheat)	358	TraesCS6B02G243700.1;		15	glucose metabolic process [GO:0006006]; glycolytic process [GO:0006096]	cytosol [GO:0005829]	glyceraldehyde-3-phosphate dehydrogenase (NAD+) (phosphorylating) activity [GO:0004365]; NAD binding [GO:0051287]; NADP binding [GO:0050661]	K00134	GAPDH, gapA; glyceraldehyde 3-phosphate dehydrogenase (phosphorylating) [EC:1.2.1.12]	290
Cluster_09226	VPTVDVSVVDLTVR	W5GM69_WHEAT	Glyceraldehyde-3-phosphate dehydrogenase, EC 1.2.1.-	GAPC6	Triticum aestivum (Wheat)	358	TraesCS6B02G243700.1;		16	glucose metabolic process [GO:0006006]; glycolytic process [GO:0006096]	cytosol [GO:0005829]	glyceraldehyde-3-phosphate dehydrogenase (NAD+) (phosphorylating) activity [GO:0004365]; NAD binding [GO:0051287]; NADP binding [GO:0050661]	K00134	GAPDH, gapA; glyceraldehyde 3-phosphate dehydrogenase (phosphorylating) [EC:1.2.1.12]	290
Cluster_11994	FGIVEGLMTTVHAMTATQK	W5GM69_WHEAT	Glyceraldehyde-3-phosphate dehydrogenase, EC 1.2.1.-	GAPC6	Triticum aestivum (Wheat)	358	TraesCS6B02G243700.1;		10	glucose metabolic process [GO:0006006]; glycolytic process [GO:0006096]	cytosol [GO:0005829]	glyceraldehyde-3-phosphate dehydrogenase (NAD+) (phosphorylating) activity [GO:0004365]; NAD binding [GO:0051287]; NADP binding [GO:0050661]	K00134	GAPDH, gapA; glyceraldehyde 3-phosphate dehydrogenase (phosphorylating) [EC:1.2.1.12]	290
Cluster_15086	VALQSPDVELVAVNDPFITTDYMTY	W5GM69_WHEAT	Glyceraldehyde-3-phosphate dehydrogenase, EC 1.2.1.-	GAPC6	Triticum aestivum (Wheat)	358	TraesCS6B02G243700.1;		7	glucose metabolic process [GO:0006006]; glycolytic process [GO:0006096]	cytosol [GO:0005829]	glyceraldehyde-3-phosphate dehydrogenase (NAD+) (phosphorylating) activity [GO:0004365]; NAD binding [GO:0051287]; NADP binding [GO:0050661]	K00134	GAPDH, gapA; glyceraldehyde 3-phosphate dehydrogenase (phosphorylating) [EC:1.2.1.12]	290
Cluster_23509	IGINGFGR	W5GM69_WHEAT	Glyceraldehyde-3-phosphate dehydrogenase, EC 1.2.1.-	GAPC6	Triticum aestivum (Wheat)	358	TraesCS6B02G243700.1;		11	glucose metabolic process [GO:0006006]; glycolytic process [GO:0006096]	cytosol [GO:0005829]	glyceraldehyde-3-phosphate dehydrogenase (NAD+) (phosphorylating) activity [GO:0004365]; NAD binding [GO:0051287]; NADP binding [GO:0050661]	K00134	GAPDH, gapA; glyceraldehyde 3-phosphate dehydrogenase (phosphorylating) [EC:1.2.1.12]	290
Cluster_25952	EVAVFGCR	W5GM69_WHEAT	Glyceraldehyde-3-phosphate dehydrogenase, EC 1.2.1.-	GAPC6	Triticum aestivum (Wheat)	358	TraesCS6B02G243700.1;		8	glucose metabolic process [GO:0006006]; glycolytic process [GO:0006096]	cytosol [GO:0005829]	glyceraldehyde-3-phosphate dehydrogenase (NAD+) (phosphorylating) activity [GO:0004365]; NAD binding [GO:0051287]; NADP binding [GO:0050661]	K00134	GAPDH, gapA; glyceraldehyde 3-phosphate dehydrogenase (phosphorylating) [EC:1.2.1.12]	290
Cluster_34954	VVESTGVFTDKDK	W5GM69_WHEAT	Glyceraldehyde-3-phosphate dehydrogenase, EC 1.2.1.-	GAPC6	Triticum aestivum (Wheat)	358	TraesCS6B02G243700.1;		12	glucose metabolic process [GO:0006006]; glycolytic process [GO:0006096]	cytosol [GO:0005829]	glyceraldehyde-3-phosphate dehydrogenase (NAD+) (phosphorylating) activity [GO:0004365]; NAD binding [GO:0051287]; NADP binding [GO:0050661]	K00134	GAPDH, gapA; glyceraldehyde 3-phosphate dehydrogenase (phosphorylating) [EC:1.2.1.12]	290
Cluster_36734	VALQSPDVELVAVND	W5GM69_WHEAT	Glyceraldehyde-3-phosphate dehydrogenase, EC 1.2.1.-	GAPC6	Triticum aestivum (Wheat)	358	TraesCS6B02G243700.1;		7	glucose metabolic process [GO:0006006]; glycolytic process [GO:0006096]	cytosol [GO:0005829]	glyceraldehyde-3-phosphate dehydrogenase (NAD+) (phosphorylating) activity [GO:0004365]; NAD binding [GO:0051287]; NADP binding [GO:0050661]	K00134	GAPDH, gapA; glyceraldehyde 3-phosphate dehydrogenase (phosphorylating) [EC:1.2.1.12]	290
Cluster_39120	LVSWYDNEWGYSTR	W5GM69_WHEAT	Glyceraldehyde-3-phosphate dehydrogenase, EC 1.2.1.-	GAPC6	Triticum aestivum (Wheat)	358	TraesCS6B02G243700.1;		7	glucose metabolic process [GO:0006006]; glycolytic process [GO:0006096]	cytosol [GO:0005829]	glyceraldehyde-3-phosphate dehydrogenase (NAD+) (phosphorylating) activity [GO:0004365]; NAD binding [GO:0051287]; NADP binding [GO:0050661]	K00134	GAPDH, gapA; glyceraldehyde 3-phosphate dehydrogenase (phosphorylating) [EC:1.2.1.12]	290
Cluster_42139	GILGYVDEDLVSTDFQGDNR	W5GM69_WHEAT	Glyceraldehyde-3-phosphate dehydrogenase, EC 1.2.1.-	GAPC6	Triticum aestivum (Wheat)	358	TraesCS6B02G243700.1;		11	glucose metabolic process [GO:0006006]; glycolytic process [GO:0006096]	cytosol [GO:0005829]	glyceraldehyde-3-phosphate dehydrogenase (NAD+) (phosphorylating) activity [GO:0004365]; NAD binding [GO:0051287]; NADP binding [GO:0050661]	K00134	GAPDH, gapA; glyceraldehyde 3-phosphate dehydrogenase (phosphorylating) [EC:1.2.1.12]	290
Cluster_42282	SDIDIVSNASCTTNCLAPLAK	W5GM69_WHEAT	Glyceraldehyde-3-phosphate dehydrogenase, EC 1.2.1.-	GAPC6	Triticum aestivum (Wheat)	358	TraesCS6B02G243700.1;		9	glucose metabolic process [GO:0006006]; glycolytic process [GO:0006096]	cytosol [GO:0005829]	glyceraldehyde-3-phosphate dehydrogenase (NAD+) (phosphorylating) activity [GO:0004365]; NAD binding [GO:0051287]; NADP binding [GO:0050661]	K00134	GAPDH, gapA; glyceraldehyde 3-phosphate dehydrogenase (phosphorylating) [EC:1.2.1.12]	290
Cluster_42490	SDIDIVSNASCTTNCLAPLAK	W5GM69_WHEAT	Glyceraldehyde-3-phosphate dehydrogenase, EC 1.2.1.-	GAPC6	Triticum aestivum (Wheat)	358	TraesCS6B02G243700.1;		9	glucose metabolic process [GO:0006006]; glycolytic process [GO:0006096]	cytosol [GO:0005829]	glyceraldehyde-3-phosphate dehydrogenase (NAD+) (phosphorylating) activity [GO:0004365]; NAD binding [GO:0051287]; NADP binding [GO:0050661]	K00134	GAPDH, gapA; glyceraldehyde 3-phosphate dehydrogenase (phosphorylating) [EC:1.2.1.12]	290
Cluster_08545	LVVIVDVVDQNR	W5GTW2_WHEAT	Ribosomal_L14e domain-containing protein		Triticum aestivum (Wheat)	134	TraesCS6A02G224600.1;TraesCS6D02G209400.1;		5	ribosomal large subunit biogenesis [GO:0042273]; translation [GO:0006412]	cytosolic large ribosomal subunit [GO:0022625]	RNA binding [GO:0003723]; structural constituent of ribosome [GO:0003735]	K02875	RP-L14e, RPL14; large subunit ribosomal protein L14e	130
Cluster_24221	VALVNYGK	W5GTW2_WHEAT	Ribosomal_L14e domain-containing protein		Triticum aestivum (Wheat)	134	TraesCS6A02G224600.1;TraesCS6D02G209400.1;		5	ribosomal large subunit biogenesis [GO:0042273]; translation [GO:0006412]	cytosolic large ribosomal subunit [GO:0022625]	RNA binding [GO:0003723]; structural constituent of ribosome [GO:0003735]	K02875	RP-L14e, RPL14; large subunit ribosomal protein L14e	130
Cluster_34173	LVVIVDVVDQNR	W5GTW2_WHEAT	Ribosomal_L14e domain-containing protein		Triticum aestivum (Wheat)	134	TraesCS6A02G224600.1;TraesCS6D02G209400.1;	yes	5	ribosomal large subunit biogenesis [GO:0042273]; translation [GO:0006412]	cytosolic large ribosomal subunit [GO:0022625]	RNA binding [GO:0003723]; structural constituent of ribosome [GO:0003735]	K02875	RP-L14e, RPL14; large subunit ribosomal protein L14e	130
Cluster_36058	STITPGTVLILLAGR	W5GVR2_WHEAT	Uncharacterized protein		Triticum aestivum (Wheat)	219	TraesCS6A02G204900.1;TraesCS6D02G190100.1;		5	cytoplasmic translation [GO:0002181]; ribosomal large subunit assembly [GO:0000027]	cytosolic large ribosomal subunit [GO:0022625]	RNA binding [GO:0003723]; structural constituent of ribosome [GO:0003735]	K02934	RP-L6e, RPL6; large subunit ribosomal protein L6e	188
Cluster_09079	AASFNIIPSSTGAAK	W5GYX5_WHEAT	Glyceraldehyde-3-phosphate dehydrogenase, EC 1.2.1.-	GAPC8	Triticum aestivum (Wheat)	337	TraesCS6D02G196300.2;		15	glucose metabolic process [GO:0006006]; glycolytic process [GO:0006096]	cytosol [GO:0005829]	glyceraldehyde-3-phosphate dehydrogenase (NAD+) (phosphorylating) activity [GO:0004365]; NAD binding [GO:0051287]; NADP binding [GO:0050661]	K00134	GAPDH, gapA; glyceraldehyde 3-phosphate dehydrogenase (phosphorylating) [EC:1.2.1.12]	328
Cluster_09226	VPTVDVSVVDLTVR	W5GYX5_WHEAT	Glyceraldehyde-3-phosphate dehydrogenase, EC 1.2.1.-	GAPC8	Triticum aestivum (Wheat)	337	TraesCS6D02G196300.2;		16	glucose metabolic process [GO:0006006]; glycolytic process [GO:0006096]	cytosol [GO:0005829]	glyceraldehyde-3-phosphate dehydrogenase (NAD+) (phosphorylating) activity [GO:0004365]; NAD binding [GO:0051287]; NADP binding [GO:0050661]	K00134	GAPDH, gapA; glyceraldehyde 3-phosphate dehydrogenase (phosphorylating) [EC:1.2.1.12]	328
Cluster_09444	MAPIKIGINGFGR	W5GYX5_WHEAT	Glyceraldehyde-3-phosphate dehydrogenase, EC 1.2.1.-	GAPC8	Triticum aestivum (Wheat)	337	TraesCS6D02G196300.2;		4	glucose metabolic process [GO:0006006]; glycolytic process [GO:0006096]	cytosol [GO:0005829]	glyceraldehyde-3-phosphate dehydrogenase (NAD+) (phosphorylating) activity [GO:0004365]; NAD binding [GO:0051287]; NADP binding [GO:0050661]	K00134	GAPDH, gapA; glyceraldehyde 3-phosphate dehydrogenase (phosphorylating) [EC:1.2.1.12]	328
Cluster_11994	FGIVEGLMTTVHAMTATQK	W5GYX5_WHEAT	Glyceraldehyde-3-phosphate dehydrogenase, EC 1.2.1.-	GAPC8	Triticum aestivum (Wheat)	337	TraesCS6D02G196300.2;		10	glucose metabolic process [GO:0006006]; glycolytic process [GO:0006096]	cytosol [GO:0005829]	glyceraldehyde-3-phosphate dehydrogenase (NAD+) (phosphorylating) activity [GO:0004365]; NAD binding [GO:0051287]; NADP binding [GO:0050661]	K00134	GAPDH, gapA; glyceraldehyde 3-phosphate dehydrogenase (phosphorylating) [EC:1.2.1.12]	328
Cluster_15086	VALQSPDVELVAVNDPFITTDYMTY	W5GYX5_WHEAT	Glyceraldehyde-3-phosphate dehydrogenase, EC 1.2.1.-	GAPC8	Triticum aestivum (Wheat)	337	TraesCS6D02G196300.2;		7	glucose metabolic process [GO:0006006]; glycolytic process [GO:0006096]	cytosol [GO:0005829]	glyceraldehyde-3-phosphate dehydrogenase (NAD+) (phosphorylating) activity [GO:0004365]; NAD binding [GO:0051287]; NADP binding [GO:0050661]	K00134	GAPDH, gapA; glyceraldehyde 3-phosphate dehydrogenase (phosphorylating) [EC:1.2.1.12]	328
Cluster_23509	IGINGFGR	W5GYX5_WHEAT	Glyceraldehyde-3-phosphate dehydrogenase, EC 1.2.1.-	GAPC8	Triticum aestivum (Wheat)	337	TraesCS6D02G196300.2;		11	glucose metabolic process [GO:0006006]; glycolytic process [GO:0006096]	cytosol [GO:0005829]	glyceraldehyde-3-phosphate dehydrogenase (NAD+) (phosphorylating) activity [GO:0004365]; NAD binding [GO:0051287]; NADP binding [GO:0050661]	K00134	GAPDH, gapA; glyceraldehyde 3-phosphate dehydrogenase (phosphorylating) [EC:1.2.1.12]	328
Cluster_25952	EVAVFGCR	W5GYX5_WHEAT	Glyceraldehyde-3-phosphate dehydrogenase, EC 1.2.1.-	GAPC8	Triticum aestivum (Wheat)	337	TraesCS6D02G196300.2;		8	glucose metabolic process [GO:0006006]; glycolytic process [GO:0006096]	cytosol [GO:0005829]	glyceraldehyde-3-phosphate dehydrogenase (NAD+) (phosphorylating) activity [GO:0004365]; NAD binding [GO:0051287]; NADP binding [GO:0050661]	K00134	GAPDH, gapA; glyceraldehyde 3-phosphate dehydrogenase (phosphorylating) [EC:1.2.1.12]	328
Cluster_34954	VVESTGVFTDKDK	W5GYX5_WHEAT	Glyceraldehyde-3-phosphate dehydrogenase, EC 1.2.1.-	GAPC8	Triticum aestivum (Wheat)	337	TraesCS6D02G196300.2;		12	glucose metabolic process [GO:0006006]; glycolytic process [GO:0006096]	cytosol [GO:0005829]	glyceraldehyde-3-phosphate dehydrogenase (NAD+) (phosphorylating) activity [GO:0004365]; NAD binding [GO:0051287]; NADP binding [GO:0050661]	K00134	GAPDH, gapA; glyceraldehyde 3-phosphate dehydrogenase (phosphorylating) [EC:1.2.1.12]	328
Cluster_36734	VALQSPDVELVAVND	W5GYX5_WHEAT	Glyceraldehyde-3-phosphate dehydrogenase, EC 1.2.1.-	GAPC8	Triticum aestivum (Wheat)	337	TraesCS6D02G196300.2;		7	glucose metabolic process [GO:0006006]; glycolytic process [GO:0006096]	cytosol [GO:0005829]	glyceraldehyde-3-phosphate dehydrogenase (NAD+) (phosphorylating) activity [GO:0004365]; NAD binding [GO:0051287]; NADP binding [GO:0050661]	K00134	GAPDH, gapA; glyceraldehyde 3-phosphate dehydrogenase (phosphorylating) [EC:1.2.1.12]	328
Cluster_39120	LVSWYDNEWGYSTR	W5GYX5_WHEAT	Glyceraldehyde-3-phosphate dehydrogenase, EC 1.2.1.-	GAPC8	Triticum aestivum (Wheat)	337	TraesCS6D02G196300.2;		7	glucose metabolic process [GO:0006006]; glycolytic process [GO:0006096]	cytosol [GO:0005829]	glyceraldehyde-3-phosphate dehydrogenase (NAD+) (phosphorylating) activity [GO:0004365]; NAD binding [GO:0051287]; NADP binding [GO:0050661]	K00134	GAPDH, gapA; glyceraldehyde 3-phosphate dehydrogenase (phosphorylating) [EC:1.2.1.12]	328
Cluster_42139	GILGYVDEDLVSTDFQGDNR	W5GYX5_WHEAT	Glyceraldehyde-3-phosphate dehydrogenase, EC 1.2.1.-	GAPC8	Triticum aestivum (Wheat)	337	TraesCS6D02G196300.2;		11	glucose metabolic process [GO:0006006]; glycolytic process [GO:0006096]	cytosol [GO:0005829]	glyceraldehyde-3-phosphate dehydrogenase (NAD+) (phosphorylating) activity [GO:0004365]; NAD binding [GO:0051287]; NADP binding [GO:0050661]	K00134	GAPDH, gapA; glyceraldehyde 3-phosphate dehydrogenase (phosphorylating) [EC:1.2.1.12]	328
Cluster_42282	SDIDIVSNASCTTNCLAPLAK	W5GYX5_WHEAT	Glyceraldehyde-3-phosphate dehydrogenase, EC 1.2.1.-	GAPC8	Triticum aestivum (Wheat)	337	TraesCS6D02G196300.2;		9	glucose metabolic process [GO:0006006]; glycolytic process [GO:0006096]	cytosol [GO:0005829]	glyceraldehyde-3-phosphate dehydrogenase (NAD+) (phosphorylating) activity [GO:0004365]; NAD binding [GO:0051287]; NADP binding [GO:0050661]	K00134	GAPDH, gapA; glyceraldehyde 3-phosphate dehydrogenase (phosphorylating) [EC:1.2.1.12]	328
Cluster_42490	SDIDIVSNASCTTNCLAPLAK	W5GYX5_WHEAT	Glyceraldehyde-3-phosphate dehydrogenase, EC 1.2.1.-	GAPC8	Triticum aestivum (Wheat)	337	TraesCS6D02G196300.2;		9	glucose metabolic process [GO:0006006]; glycolytic process [GO:0006096]	cytosol [GO:0005829]	glyceraldehyde-3-phosphate dehydrogenase (NAD+) (phosphorylating) activity [GO:0004365]; NAD binding [GO:0051287]; NADP binding [GO:0050661]	K00134	GAPDH, gapA; glyceraldehyde 3-phosphate dehydrogenase (phosphorylating) [EC:1.2.1.12]	328
Cluster_16196	VLLSICSLLTDPNPDDPLVPEIAHMYK	W5H881_WHEAT	UBC core domain-containing protein		Triticum aestivum (Wheat)	148	TraesCS7A02G343800.1;TraesCS7B02G239300.1;TraesCS7D02G335800.1;		9	protein polyubiquitination [GO:0000209]; ubiquitin-dependent protein catabolic process [GO:0006511]	nucleus [GO:0005634]	ATP binding [GO:0005524]; ubiquitin conjugating enzyme activity [GO:0061631]
Cluster_07688	QVHPDIGISSK	W5HA06_WHEAT	Histone H2B		Triticum aestivum (Wheat)	138	TraesCS7A02G491000.1;TraesCS7B02G394700.1;		75	nucleosome assembly [GO:0006334]	nucleosome [GO:0000786]; nucleus [GO:0005634]	DNA binding [GO:0003677]; protein heterodimerization activity [GO:0046982]; structural constituent of chromatin [GO:0030527]	K11252	H2B; histone H2B	81
Cluster_10401	AMSIMNSFINDIFEK	W5HA06_WHEAT	Histone H2B		Triticum aestivum (Wheat)	138	TraesCS7A02G491000.1;TraesCS7B02G394700.1;		89	nucleosome assembly [GO:0006334]	nucleosome [GO:0000786]; nucleus [GO:0005634]	DNA binding [GO:0003677]; protein heterodimerization activity [GO:0046982]; structural constituent of chromatin [GO:0030527]	K11252	H2B; histone H2B	81
Cluster_20296	IYIFK	W5HA06_WHEAT	Histone H2B		Triticum aestivum (Wheat)	138	TraesCS7A02G491000.1;TraesCS7B02G394700.1;		93	nucleosome assembly [GO:0006334]	nucleosome [GO:0000786]; nucleus [GO:0005634]	DNA binding [GO:0003677]; protein heterodimerization activity [GO:0046982]; structural constituent of chromatin [GO:0030527]	K11252	H2B; histone H2B	81
Cluster_23471	EIQTSVR	W5HA06_WHEAT	Histone H2B		Triticum aestivum (Wheat)	138	TraesCS7A02G491000.1;TraesCS7B02G394700.1;		87	nucleosome assembly [GO:0006334]	nucleosome [GO:0000786]; nucleus [GO:0005634]	DNA binding [GO:0003677]; protein heterodimerization activity [GO:0046982]; structural constituent of chromatin [GO:0030527]	K11252	H2B; histone H2B	81
Cluster_30648	QVHPDIGISSK	W5HA06_WHEAT	Histone H2B		Triticum aestivum (Wheat)	138	TraesCS7A02G491000.1;TraesCS7B02G394700.1;	yes	75	nucleosome assembly [GO:0006334]	nucleosome [GO:0000786]; nucleus [GO:0005634]	DNA binding [GO:0003677]; protein heterodimerization activity [GO:0046982]; structural constituent of chromatin [GO:0030527]	K11252	H2B; histone H2B	81
Cluster_39123	AMSIMNSFINDIFEK	W5HA06_WHEAT	Histone H2B		Triticum aestivum (Wheat)	138	TraesCS7A02G491000.1;TraesCS7B02G394700.1;		89	nucleosome assembly [GO:0006334]	nucleosome [GO:0000786]; nucleus [GO:0005634]	DNA binding [GO:0003677]; protein heterodimerization activity [GO:0046982]; structural constituent of chromatin [GO:0030527]	K11252	H2B; histone H2B	81
Cluster_39188	AMSIMNSFINDIFEK	W5HA06_WHEAT	Histone H2B		Triticum aestivum (Wheat)	138	TraesCS7A02G491000.1;TraesCS7B02G394700.1;		89	nucleosome assembly [GO:0006334]	nucleosome [GO:0000786]; nucleus [GO:0005634]	DNA binding [GO:0003677]; protein heterodimerization activity [GO:0046982]; structural constituent of chromatin [GO:0030527]	K11252	H2B; histone H2B	81
Cluster_27292	FQELTTEK	W5HBZ2_WHEAT	T-complex protein 1 subunit epsilon (CCT-epsilon)		Triticum aestivum (Wheat)	535	TraesCS7A02G358400.1;TraesCS7B02G269300.2;		5	protein folding [GO:0006457]	chaperonin-containing T-complex [GO:0005832]	ATP binding [GO:0005524]; ATP hydrolysis activity [GO:0016887]; ATP-dependent protein folding chaperone [GO:0140662]; unfolded protein binding [GO:0051082]	K09497	CCT5; T-complex protein 1 subunit epsilon	508
Cluster_25822	LIWSSGIR	W5HFJ0_WHEAT	Uncharacterized protein		Triticum aestivum (Wheat)	122	TraesCS7A02G244800.1;TraesCS7B02G146600.1;TraesCS7D02G243500.1;		1	cytoplasmic translation [GO:0002181]	cytosolic large ribosomal subunit [GO:0022625]	structural constituent of ribosome [GO:0003735]	K02910	RP-L31e, RPL31; large subunit ribosomal protein L31e	97
Cluster_26313	LIWSSGIR	W5HFJ0_WHEAT	Uncharacterized protein		Triticum aestivum (Wheat)	122	TraesCS7A02G244800.1;TraesCS7B02G146600.1;TraesCS7D02G243500.1;		1	cytoplasmic translation [GO:0002181]	cytosolic large ribosomal subunit [GO:0022625]	structural constituent of ribosome [GO:0003735]	K02910	RP-L31e, RPL31; large subunit ribosomal protein L31e	97
Cluster_13967	DERVAASKIFQGDYSSGETVDK	W5HFZ6_WHEAT	6-phosphogluconate dehydrogenase, decarboxylating, EC 1.1.1.44		Triticum aestivum (Wheat)	479	TraesCS7A02G012000.1;TraesCS7A02G092300.2;		6	D-gluconate metabolic process [GO:0019521]; pentose-phosphate shunt [GO:0006098]		NADP binding [GO:0050661]; phosphogluconate dehydrogenase (decarboxylating) activity [GO:0004616]	K00033	PGD, gnd, gntZ; 6-phosphogluconate dehydrogenase [EC:1.1.1.44 1.1.1.343]	464
Cluster_31069	GWGLNLGELAR	W5HFZ6_WHEAT	6-phosphogluconate dehydrogenase, decarboxylating, EC 1.1.1.44		Triticum aestivum (Wheat)	479	TraesCS7A02G012000.1;TraesCS7A02G092300.2;	yes	6	D-gluconate metabolic process [GO:0019521]; pentose-phosphate shunt [GO:0006098]		NADP binding [GO:0050661]; phosphogluconate dehydrogenase (decarboxylating) activity [GO:0004616]	K00033	PGD, gnd, gntZ; 6-phosphogluconate dehydrogenase [EC:1.1.1.44 1.1.1.343]	464
Cluster_12669	DPSKFAVAAPAAAASGGAAAAAPK	W5HPC1_WHEAT	60S acidic ribosomal protein P0		Triticum aestivum (Wheat)	320	TraesCS7B02G209900.1;TraesCS7D02G306600.1;		3	cytoplasmic translation [GO:0002181]; ribosomal large subunit assembly [GO:0000027]	cytosolic large ribosomal subunit [GO:0022625]	large ribosomal subunit rRNA binding [GO:0070180]; structural constituent of ribosome [GO:0003735]	K02941	RP-LP0, RPLP0; large subunit ribosomal protein LP0	264
Cluster_28692	VGSSESALLAK	W5HPC1_WHEAT	60S acidic ribosomal protein P0		Triticum aestivum (Wheat)	320	TraesCS7B02G209900.1;TraesCS7D02G306600.1;		3	cytoplasmic translation [GO:0002181]; ribosomal large subunit assembly [GO:0000027]	cytosolic large ribosomal subunit [GO:0022625]	large ribosomal subunit rRNA binding [GO:0070180]; structural constituent of ribosome [GO:0003735]	K02941	RP-LP0, RPLP0; large subunit ribosomal protein LP0	264
Cluster_34767	GTVEITIPVELIK	W5HPC1_WHEAT	60S acidic ribosomal protein P0		Triticum aestivum (Wheat)	320	TraesCS7B02G209900.1;TraesCS7D02G306600.1;		3	cytoplasmic translation [GO:0002181]; ribosomal large subunit assembly [GO:0000027]	cytosolic large ribosomal subunit [GO:0022625]	large ribosomal subunit rRNA binding [GO:0070180]; structural constituent of ribosome [GO:0003735]	K02941	RP-LP0, RPLP0; large subunit ribosomal protein LP0	264
Cluster_38366	PSQTSFFQVLNIPTK	W5HPC1_WHEAT	60S acidic ribosomal protein P0		Triticum aestivum (Wheat)	320	TraesCS7B02G209900.1;TraesCS7D02G306600.1;		2	cytoplasmic translation [GO:0002181]; ribosomal large subunit assembly [GO:0000027]	cytosolic large ribosomal subunit [GO:0022625]	large ribosomal subunit rRNA binding [GO:0070180]; structural constituent of ribosome [GO:0003735]	K02941	RP-LP0, RPLP0; large subunit ribosomal protein LP0	264
Cluster_07932	RYLEDVLAHK	W5HTZ1_WHEAT	Uncharacterized protein		Triticum aestivum (Wheat)	172	TraesCS7B02G157300.1;TraesCS7D02G260500.1;		4	cytoplasmic translation [GO:0002181]	cytosolic large ribosomal subunit [GO:0022625]	structural constituent of ribosome [GO:0003735]	K02880	RP-L17e, RPL17; large subunit ribosomal protein L17e	154
Cluster_23181	TAQVKNR	W5HTZ1_WHEAT	Uncharacterized protein		Triticum aestivum (Wheat)	172	TraesCS7B02G157300.1;TraesCS7D02G260500.1;		3	cytoplasmic translation [GO:0002181]	cytosolic large ribosomal subunit [GO:0022625]	structural constituent of ribosome [GO:0003735]	K02880	RP-L17e, RPL17; large subunit ribosomal protein L17e	154
Cluster_28090	IMEIASLEK	W5HXT5_WHEAT	Uncharacterized protein		Triticum aestivum (Wheat)	131	TraesCS7B02G238600.1;TraesCS7D02G335000.1;	yes	5	cytoplasmic translation [GO:0002181]	ribosome [GO:0005840]	RNA binding [GO:0003723]; structural constituent of ribosome [GO:0003735]	K02891	RP-L22e, RPL22; large subunit ribosomal protein L22e	97
Cluster_07688	QVHPDIGISSK	W5HZ15_WHEAT	Histone H2B		Triticum aestivum (Wheat)	142	TraesCS7A02G491100.1;TraesCS7B02G394900.1;TraesCS7D02G477300.1;		75	nucleosome assembly [GO:0006334]	nucleosome [GO:0000786]; nucleus [GO:0005634]	DNA binding [GO:0003677]; protein heterodimerization activity [GO:0046982]; structural constituent of chromatin [GO:0030527]	K11252	H2B; histone H2B	85
Cluster_10401	AMSIMNSFINDIFEK	W5HZ15_WHEAT	Histone H2B		Triticum aestivum (Wheat)	142	TraesCS7A02G491100.1;TraesCS7B02G394900.1;TraesCS7D02G477300.1;		89	nucleosome assembly [GO:0006334]	nucleosome [GO:0000786]; nucleus [GO:0005634]	DNA binding [GO:0003677]; protein heterodimerization activity [GO:0046982]; structural constituent of chromatin [GO:0030527]	K11252	H2B; histone H2B	85
Cluster_20296	IYIFK	W5HZ15_WHEAT	Histone H2B		Triticum aestivum (Wheat)	142	TraesCS7A02G491100.1;TraesCS7B02G394900.1;TraesCS7D02G477300.1;		93	nucleosome assembly [GO:0006334]	nucleosome [GO:0000786]; nucleus [GO:0005634]	DNA binding [GO:0003677]; protein heterodimerization activity [GO:0046982]; structural constituent of chromatin [GO:0030527]	K11252	H2B; histone H2B	85
Cluster_23471	EIQTSVR	W5HZ15_WHEAT	Histone H2B		Triticum aestivum (Wheat)	142	TraesCS7A02G491100.1;TraesCS7B02G394900.1;TraesCS7D02G477300.1;		87	nucleosome assembly [GO:0006334]	nucleosome [GO:0000786]; nucleus [GO:0005634]	DNA binding [GO:0003677]; protein heterodimerization activity [GO:0046982]; structural constituent of chromatin [GO:0030527]	K11252	H2B; histone H2B	85
Cluster_30648	QVHPDIGISSK	W5HZ15_WHEAT	Histone H2B		Triticum aestivum (Wheat)	142	TraesCS7A02G491100.1;TraesCS7B02G394900.1;TraesCS7D02G477300.1;	yes	75	nucleosome assembly [GO:0006334]	nucleosome [GO:0000786]; nucleus [GO:0005634]	DNA binding [GO:0003677]; protein heterodimerization activity [GO:0046982]; structural constituent of chromatin [GO:0030527]	K11252	H2B; histone H2B	85
Cluster_39123	AMSIMNSFINDIFEK	W5HZ15_WHEAT	Histone H2B		Triticum aestivum (Wheat)	142	TraesCS7A02G491100.1;TraesCS7B02G394900.1;TraesCS7D02G477300.1;		89	nucleosome assembly [GO:0006334]	nucleosome [GO:0000786]; nucleus [GO:0005634]	DNA binding [GO:0003677]; protein heterodimerization activity [GO:0046982]; structural constituent of chromatin [GO:0030527]	K11252	H2B; histone H2B	85
Cluster_39188	AMSIMNSFINDIFEK	W5HZ15_WHEAT	Histone H2B		Triticum aestivum (Wheat)	142	TraesCS7A02G491100.1;TraesCS7B02G394900.1;TraesCS7D02G477300.1;		89	nucleosome assembly [GO:0006334]	nucleosome [GO:0000786]; nucleus [GO:0005634]	DNA binding [GO:0003677]; protein heterodimerization activity [GO:0046982]; structural constituent of chromatin [GO:0030527]	K11252	H2B; histone H2B	85
Cluster_11453	VLQNDIDLLNPPAELEK	W5HZ68_WHEAT	40S ribosomal protein S27		Triticum aestivum (Wheat)	86	TraesCS4B02G082600.1;TraesCS4B02G280800.1;TraesCS7A02G501300.1;TraesCS7D02G488700.1;		2	ribosomal small subunit assembly [GO:0000028]; translation [GO:0006412]	cytosolic small ribosomal subunit [GO:0022627]	metal ion binding [GO:0046872]; RNA binding [GO:0003723]; structural constituent of ribosome [GO:0003735]	K02978	RP-S27e, RPS27; small subunit ribosomal protein S27e	89
Cluster_31245	ARLTEGCSFR	W5HZ68_WHEAT	40S ribosomal protein S27		Triticum aestivum (Wheat)	86	TraesCS4B02G082600.1;TraesCS4B02G280800.1;TraesCS7A02G501300.1;TraesCS7D02G488700.1;		4	ribosomal small subunit assembly [GO:0000028]; translation [GO:0006412]	cytosolic small ribosomal subunit [GO:0022627]	metal ion binding [GO:0046872]; RNA binding [GO:0003723]; structural constituent of ribosome [GO:0003735]	K02978	RP-S27e, RPS27; small subunit ribosomal protein S27e	89
Cluster_40317	VLQNDIDLLNPPAELEK	W5HZ68_WHEAT	40S ribosomal protein S27		Triticum aestivum (Wheat)	86	TraesCS4B02G082600.1;TraesCS4B02G280800.1;TraesCS7A02G501300.1;TraesCS7D02G488700.1;		1	ribosomal small subunit assembly [GO:0000028]; translation [GO:0006412]	cytosolic small ribosomal subunit [GO:0022627]	metal ion binding [GO:0046872]; RNA binding [GO:0003723]; structural constituent of ribosome [GO:0003735]	K02978	RP-S27e, RPS27; small subunit ribosomal protein S27e	89
Cluster_11481	AHGLAPEIPEDLYFLIK	W5I035_WHEAT	Ribosomal_S13_N domain-containing protein		Triticum aestivum (Wheat)	151	TraesCS7A02G316200.1;TraesCS7A02G316800.1;TraesCS7B02G217300.1;TraesCS7B02G217400.1;TraesCS7D02G313200.1;TraesCS7D02G313300.1;		2	translation [GO:0006412]	cytosolic small ribosomal subunit [GO:0022627]; nucleolus [GO:0005730]	small ribosomal subunit rRNA binding [GO:0070181]; structural constituent of ribosome [GO:0003735]	K02953	RP-S13e, RPS13; small subunit ribosomal protein S13e	148
Cluster_32631	TAVADVDELITK	W5I035_WHEAT	Ribosomal_S13_N domain-containing protein		Triticum aestivum (Wheat)	151	TraesCS7A02G316200.1;TraesCS7A02G316800.1;TraesCS7B02G217300.1;TraesCS7B02G217400.1;TraesCS7D02G313200.1;TraesCS7D02G313300.1;		2	translation [GO:0006412]	cytosolic small ribosomal subunit [GO:0022627]; nucleolus [GO:0005730]	small ribosomal subunit rRNA binding [GO:0070181]; structural constituent of ribosome [GO:0003735]	K02953	RP-S13e, RPS13; small subunit ribosomal protein S13e	148
Cluster_06943	QGVLGIKVK	W5I1R7_WHEAT	KH type-2 domain-containing protein		Triticum aestivum (Wheat)	227	TraesCS3A02G107800.1;TraesCS7B02G198400.1;TraesCS7D02G291300.1;		6	translation [GO:0006412]	cytosolic small ribosomal subunit [GO:0022627]; nucleus [GO:0005634]	RNA binding [GO:0003723]; structural constituent of ribosome [GO:0003735]	K02985	RP-S3e, RPS3; small subunit ribosomal protein S3e	222
Cluster_11783	FVSDGVFYAELNEMLTR	W5I1R7_WHEAT	KH type-2 domain-containing protein		Triticum aestivum (Wheat)	227	TraesCS3A02G107800.1;TraesCS7B02G198400.1;TraesCS7D02G291300.1;		2	translation [GO:0006412]	cytosolic small ribosomal subunit [GO:0022627]; nucleus [GO:0005634]	RNA binding [GO:0003723]; structural constituent of ribosome [GO:0003735]	K02985	RP-S3e, RPS3; small subunit ribosomal protein S3e	222
Cluster_27718	IMLDWDPK	W5I1R7_WHEAT	KH type-2 domain-containing protein		Triticum aestivum (Wheat)	227	TraesCS3A02G107800.1;TraesCS7B02G198400.1;TraesCS7D02G291300.1;	yes	7	translation [GO:0006412]	cytosolic small ribosomal subunit [GO:0022627]; nucleus [GO:0005634]	RNA binding [GO:0003723]; structural constituent of ribosome [GO:0003735]	K02985	RP-S3e, RPS3; small subunit ribosomal protein S3e	222
Cluster_34944	ELAEDGYSGVEVR	W5I1R7_WHEAT	KH type-2 domain-containing protein		Triticum aestivum (Wheat)	227	TraesCS3A02G107800.1;TraesCS7B02G198400.1;TraesCS7D02G291300.1;		2	translation [GO:0006412]	cytosolic small ribosomal subunit [GO:0022627]; nucleus [GO:0005634]	RNA binding [GO:0003723]; structural constituent of ribosome [GO:0003735]	K02985	RP-S3e, RPS3; small subunit ribosomal protein S3e	222
Cluster_39261	LVSWYDNEWGYSNR	W5I2D4_WHEAT	Glyceraldehyde-3-phosphate dehydrogenase, EC 1.2.1.-	GAPC12	Triticum aestivum (Wheat)	406	TraesCS7D02G465500.2;		15	glucose metabolic process [GO:0006006]		NAD binding [GO:0051287]; NADP binding [GO:0050661]; oxidoreductase activity, acting on the aldehyde or oxo group of donors, NAD or NADP as acceptor [GO:0016620]	K00134	GAPDH, gapA; glyceraldehyde 3-phosphate dehydrogenase (phosphorylating) [EC:1.2.1.12]	367
Cluster_30480	FLDGIYVSDK	W5I5G5_WHEAT	Uncharacterized protein	TRAES_3BF060500370CFD_c1	Triticum aestivum (Wheat)	189	TraesCS3A02G007300.1;TraesCS3B02G006500.1;TraesCS3B02G011900.1;TraesCS7A02G020200.1;		7	cytoplasmic translation [GO:0002181]	cytosolic large ribosomal subunit [GO:0022625]	rRNA binding [GO:0019843]; structural constituent of ribosome [GO:0003735]	K02940	RP-L9e, RPL9; large subunit ribosomal protein L9e	174
Cluster_38095	DEIVLDGNDIELVSR	W5I5G5_WHEAT	Uncharacterized protein	TRAES_3BF060500370CFD_c1	Triticum aestivum (Wheat)	189	TraesCS3A02G007300.1;TraesCS3B02G006500.1;TraesCS3B02G011900.1;TraesCS7A02G020200.1;	yes	8	cytoplasmic translation [GO:0002181]	cytosolic large ribosomal subunit [GO:0022625]	rRNA binding [GO:0019843]; structural constituent of ribosome [GO:0003735]	K02940	RP-L9e, RPL9; large subunit ribosomal protein L9e	174
Cluster_02837	HIEDMHVLITTPFHPAYVTAER	W5IA32_WHEAT	Formate dehydrogenase, mitochondrial, FDH, EC 1.17.1.9 (NAD-dependent formate dehydrogenase)		Triticum aestivum (Wheat)	377	TraesCS7B02G130600.1;TraesCS7D02G232300.1;		9	formate catabolic process [GO:0042183]	chloroplast [GO:0009507]; formate dehydrogenase complex [GO:0009326]; mitochondrion [GO:0005739]	formate dehydrogenase (NAD+) activity [GO:0008863]; NAD binding [GO:0051287]; oxidoreductase activity, acting on the CH-OH group of donors, NAD or NADP as acceptor [GO:0016616]	K00122	FDH; formate dehydrogenase [EC:1.17.1.9]	362
Cluster_19490	AAMCR	W5IA32_WHEAT	Formate dehydrogenase, mitochondrial, FDH, EC 1.17.1.9 (NAD-dependent formate dehydrogenase)		Triticum aestivum (Wheat)	377	TraesCS7B02G130600.1;TraesCS7D02G232300.1;		5	formate catabolic process [GO:0042183]	chloroplast [GO:0009507]; formate dehydrogenase complex [GO:0009326]; mitochondrion [GO:0005739]	formate dehydrogenase (NAD+) activity [GO:0008863]; NAD binding [GO:0051287]; oxidoreductase activity, acting on the CH-OH group of donors, NAD or NADP as acceptor [GO:0016616]	K00122	FDH; formate dehydrogenase [EC:1.17.1.9]	362
Cluster_29135	KGVIIVNNAR	W5IA32_WHEAT	Formate dehydrogenase, mitochondrial, FDH, EC 1.17.1.9 (NAD-dependent formate dehydrogenase)		Triticum aestivum (Wheat)	377	TraesCS7B02G130600.1;TraesCS7D02G232300.1;		10	formate catabolic process [GO:0042183]	chloroplast [GO:0009507]; formate dehydrogenase complex [GO:0009326]; mitochondrion [GO:0005739]	formate dehydrogenase (NAD+) activity [GO:0008863]; NAD binding [GO:0051287]; oxidoreductase activity, acting on the CH-OH group of donors, NAD or NADP as acceptor [GO:0016616]	K00122	FDH; formate dehydrogenase [EC:1.17.1.9]	362
Cluster_29137	KGVIIVNNAR	W5IA32_WHEAT	Formate dehydrogenase, mitochondrial, FDH, EC 1.17.1.9 (NAD-dependent formate dehydrogenase)		Triticum aestivum (Wheat)	377	TraesCS7B02G130600.1;TraesCS7D02G232300.1;		10	formate catabolic process [GO:0042183]	chloroplast [GO:0009507]; formate dehydrogenase complex [GO:0009326]; mitochondrion [GO:0005739]	formate dehydrogenase (NAD+) activity [GO:0008863]; NAD binding [GO:0051287]; oxidoreductase activity, acting on the CH-OH group of donors, NAD or NADP as acceptor [GO:0016616]	K00122	FDH; formate dehydrogenase [EC:1.17.1.9]	362
Cluster_29280	EGLNSELEK	W5IA32_WHEAT	Formate dehydrogenase, mitochondrial, FDH, EC 1.17.1.9 (NAD-dependent formate dehydrogenase)		Triticum aestivum (Wheat)	377	TraesCS7B02G130600.1;TraesCS7D02G232300.1;		8	formate catabolic process [GO:0042183]	chloroplast [GO:0009507]; formate dehydrogenase complex [GO:0009326]; mitochondrion [GO:0005739]	formate dehydrogenase (NAD+) activity [GO:0008863]; NAD binding [GO:0051287]; oxidoreductase activity, acting on the CH-OH group of donors, NAD or NADP as acceptor [GO:0016616]	K00122	FDH; formate dehydrogenase [EC:1.17.1.9]	362
Cluster_33227	FEEDLDAMLPK	W5IA32_WHEAT	Formate dehydrogenase, mitochondrial, FDH, EC 1.17.1.9 (NAD-dependent formate dehydrogenase)		Triticum aestivum (Wheat)	377	TraesCS7B02G130600.1;TraesCS7D02G232300.1;	yes	5	formate catabolic process [GO:0042183]	chloroplast [GO:0009507]; formate dehydrogenase complex [GO:0009326]; mitochondrion [GO:0005739]	formate dehydrogenase (NAD+) activity [GO:0008863]; NAD binding [GO:0051287]; oxidoreductase activity, acting on the CH-OH group of donors, NAD or NADP as acceptor [GO:0016616]	K00122	FDH; formate dehydrogenase [EC:1.17.1.9]	362
Cluster_34347	GEDFPAENYIVK	W5IA32_WHEAT	Formate dehydrogenase, mitochondrial, FDH, EC 1.17.1.9 (NAD-dependent formate dehydrogenase)		Triticum aestivum (Wheat)	377	TraesCS7B02G130600.1;TraesCS7D02G232300.1;		4	formate catabolic process [GO:0042183]	chloroplast [GO:0009507]; formate dehydrogenase complex [GO:0009326]; mitochondrion [GO:0005739]	formate dehydrogenase (NAD+) activity [GO:0008863]; NAD binding [GO:0051287]; oxidoreductase activity, acting on the CH-OH group of donors, NAD or NADP as acceptor [GO:0016616]	K00122	FDH; formate dehydrogenase [EC:1.17.1.9]	362
Cluster_34348	GEDFPAENYIVK	W5IA32_WHEAT	Formate dehydrogenase, mitochondrial, FDH, EC 1.17.1.9 (NAD-dependent formate dehydrogenase)		Triticum aestivum (Wheat)	377	TraesCS7B02G130600.1;TraesCS7D02G232300.1;	yes	4	formate catabolic process [GO:0042183]	chloroplast [GO:0009507]; formate dehydrogenase complex [GO:0009326]; mitochondrion [GO:0005739]	formate dehydrogenase (NAD+) activity [GO:0008863]; NAD binding [GO:0051287]; oxidoreductase activity, acting on the CH-OH group of donors, NAD or NADP as acceptor [GO:0016616]	K00122	FDH; formate dehydrogenase [EC:1.17.1.9]	362
Cluster_35713	CDVIVINTPLTEK	W5IA32_WHEAT	Formate dehydrogenase, mitochondrial, FDH, EC 1.17.1.9 (NAD-dependent formate dehydrogenase)		Triticum aestivum (Wheat)	377	TraesCS7B02G130600.1;TraesCS7D02G232300.1;		8	formate catabolic process [GO:0042183]	chloroplast [GO:0009507]; formate dehydrogenase complex [GO:0009326]; mitochondrion [GO:0005739]	formate dehydrogenase (NAD+) activity [GO:0008863]; NAD binding [GO:0051287]; oxidoreductase activity, acting on the CH-OH group of donors, NAD or NADP as acceptor [GO:0016616]	K00122	FDH; formate dehydrogenase [EC:1.17.1.9]	362
Cluster_09211	SPVYSELSSSSAVSR	W5S716_WHEAT	NBS-LRR protein	ScRGA-6RL2	Triticum aestivum (Wheat)	1269			2	defense response [GO:0006952]; response to other organism [GO:0051707]		ADP binding [GO:0043531]
Cluster_13043	QVVDQQLAGRLPWSTGLQMR	W6AW92_WHEAT	High molecular weight glutenin subunit y	Glu	Triticum aestivum (Wheat)	748			43			nutrient reservoir activity [GO:0045735]
Cluster_13120	QVVDQQLAGRLPWSTGLQMR	W6AW92_WHEAT	High molecular weight glutenin subunit y	Glu	Triticum aestivum (Wheat)	748			43			nutrient reservoir activity [GO:0045735]
Cluster_13193	QVVDQQLAGRLPWSTGLQMR	W6AW92_WHEAT	High molecular weight glutenin subunit y	Glu	Triticum aestivum (Wheat)	748			43			nutrient reservoir activity [GO:0045735]
Cluster_29734	QVVDQQLAGR	W6AW92_WHEAT	High molecular weight glutenin subunit y	Glu	Triticum aestivum (Wheat)	748			44			nutrient reservoir activity [GO:0045735]
Cluster_30680	ELQESSLEAC	W6AW92_WHEAT	High molecular weight glutenin subunit y	Glu	Triticum aestivum (Wheat)	748			64			nutrient reservoir activity [GO:0045735]
Cluster_31120	LPWSTGLQMR	W6AW92_WHEAT	High molecular weight glutenin subunit y	Glu	Triticum aestivum (Wheat)	748			56			nutrient reservoir activity [GO:0045735]
Cluster_33437	ELQESSLEACR	W6AW92_WHEAT	High molecular weight glutenin subunit y	Glu	Triticum aestivum (Wheat)	748			63			nutrient reservoir activity [GO:0045735]
Cluster_42348	QVVDQQLAGRLPWSTGLQMR	W6AW92_WHEAT	High molecular weight glutenin subunit y	Glu	Triticum aestivum (Wheat)	748			43			nutrient reservoir activity [GO:0045735]
Cluster_08736	AQQLAAQLPAMCR	W6AW98_WHEAT	High molecular weight glutenin subunit x	Glu	Triticum aestivum (Wheat)	742			74			nutrient reservoir activity [GO:0045735]
Cluster_08996	AQQLAAQLPAMCR	W6AW98_WHEAT	High molecular weight glutenin subunit x	Glu	Triticum aestivum (Wheat)	742			74			nutrient reservoir activity [GO:0045735]
Cluster_28381	LEGGDALSASQ	W6AW98_WHEAT	High molecular weight glutenin subunit x	Glu	Triticum aestivum (Wheat)	742			30			nutrient reservoir activity [GO:0045735]
Cluster_28843	LEGGDALSASQ	W6AW98_WHEAT	High molecular weight glutenin subunit x	Glu	Triticum aestivum (Wheat)	742			30			nutrient reservoir activity [GO:0045735]
Cluster_33121	AQQLAAQLPAMC	W6AW98_WHEAT	High molecular weight glutenin subunit x	Glu	Triticum aestivum (Wheat)	742			74			nutrient reservoir activity [GO:0045735]
Cluster_35897	AQQLAAQLPAMCR	W6AW98_WHEAT	High molecular weight glutenin subunit x	Glu	Triticum aestivum (Wheat)	742		yes	74			nutrient reservoir activity [GO:0045735]
Cluster_13043	QVVDQQLAGRLPWSTGLQMR	W6AWK6_WHEAT	High molecular weight glutenin subunit	Glu	Triticum aestivum (Wheat)	619			43			nutrient reservoir activity [GO:0045735]
Cluster_13120	QVVDQQLAGRLPWSTGLQMR	W6AWK6_WHEAT	High molecular weight glutenin subunit	Glu	Triticum aestivum (Wheat)	619			43			nutrient reservoir activity [GO:0045735]
Cluster_13193	QVVDQQLAGRLPWSTGLQMR	W6AWK6_WHEAT	High molecular weight glutenin subunit	Glu	Triticum aestivum (Wheat)	619			43			nutrient reservoir activity [GO:0045735]
Cluster_29734	QVVDQQLAGR	W6AWK6_WHEAT	High molecular weight glutenin subunit	Glu	Triticum aestivum (Wheat)	619			44			nutrient reservoir activity [GO:0045735]
Cluster_30223	QQPGQGQQTR	W6AWK6_WHEAT	High molecular weight glutenin subunit	Glu	Triticum aestivum (Wheat)	619			10			nutrient reservoir activity [GO:0045735]
Cluster_30680	ELQESSLEAC	W6AWK6_WHEAT	High molecular weight glutenin subunit	Glu	Triticum aestivum (Wheat)	619			64			nutrient reservoir activity [GO:0045735]
Cluster_30801	QYEQTVVPPK	W6AWK6_WHEAT	High molecular weight glutenin subunit	Glu	Triticum aestivum (Wheat)	619			39			nutrient reservoir activity [GO:0045735]
Cluster_31114	QYEQTVVPPK	W6AWK6_WHEAT	High molecular weight glutenin subunit	Glu	Triticum aestivum (Wheat)	619			39			nutrient reservoir activity [GO:0045735]
Cluster_31120	LPWSTGLQMR	W6AWK6_WHEAT	High molecular weight glutenin subunit	Glu	Triticum aestivum (Wheat)	619			56			nutrient reservoir activity [GO:0045735]
Cluster_32267	CRPVAVSQVVR	W6AWK6_WHEAT	High molecular weight glutenin subunit	Glu	Triticum aestivum (Wheat)	619			12			nutrient reservoir activity [GO:0045735]
Cluster_33437	ELQESSLEACR	W6AWK6_WHEAT	High molecular weight glutenin subunit	Glu	Triticum aestivum (Wheat)	619			63			nutrient reservoir activity [GO:0045735]
Cluster_40797	QQPGQGQQIGQGQQLGQGR	W6AWK6_WHEAT	High molecular weight glutenin subunit	Glu	Triticum aestivum (Wheat)	619			8			nutrient reservoir activity [GO:0045735]
Cluster_42348	QVVDQQLAGRLPWSTGLQMR	W6AWK6_WHEAT	High molecular weight glutenin subunit	Glu	Triticum aestivum (Wheat)	619			43			nutrient reservoir activity [GO:0045735]
Cluster_07475	MEGGDALSASQ	W6AX70_WHEAT	High molecular weight glutenin subunit	Glu	Triticum aestivum (Wheat)	720			35			nutrient reservoir activity [GO:0045735]
Cluster_13043	QVVDQQLAGRLPWSTGLQMR	W6AX70_WHEAT	High molecular weight glutenin subunit	Glu	Triticum aestivum (Wheat)	720			43			nutrient reservoir activity [GO:0045735]
Cluster_13120	QVVDQQLAGRLPWSTGLQMR	W6AX70_WHEAT	High molecular weight glutenin subunit	Glu	Triticum aestivum (Wheat)	720			43			nutrient reservoir activity [GO:0045735]
Cluster_13193	QVVDQQLAGRLPWSTGLQMR	W6AX70_WHEAT	High molecular weight glutenin subunit	Glu	Triticum aestivum (Wheat)	720			43			nutrient reservoir activity [GO:0045735]
Cluster_29214	MEGGDALSASQ	W6AX70_WHEAT	High molecular weight glutenin subunit	Glu	Triticum aestivum (Wheat)	720			35			nutrient reservoir activity [GO:0045735]
Cluster_29734	QVVDQQLAGR	W6AX70_WHEAT	High molecular weight glutenin subunit	Glu	Triticum aestivum (Wheat)	720			44			nutrient reservoir activity [GO:0045735]
Cluster_30223	QQPGQGQQTR	W6AX70_WHEAT	High molecular weight glutenin subunit	Glu	Triticum aestivum (Wheat)	720			10			nutrient reservoir activity [GO:0045735]
Cluster_30680	ELQESSLEAC	W6AX70_WHEAT	High molecular weight glutenin subunit	Glu	Triticum aestivum (Wheat)	720			64			nutrient reservoir activity [GO:0045735]
Cluster_30801	QYEQTVVPPK	W6AX70_WHEAT	High molecular weight glutenin subunit	Glu	Triticum aestivum (Wheat)	720			39			nutrient reservoir activity [GO:0045735]
Cluster_31114	QYEQTVVPPK	W6AX70_WHEAT	High molecular weight glutenin subunit	Glu	Triticum aestivum (Wheat)	720			39			nutrient reservoir activity [GO:0045735]
Cluster_31120	LPWSTGLQMR	W6AX70_WHEAT	High molecular weight glutenin subunit	Glu	Triticum aestivum (Wheat)	720			56			nutrient reservoir activity [GO:0045735]
Cluster_32267	CRPVAVSQVVR	W6AX70_WHEAT	High molecular weight glutenin subunit	Glu	Triticum aestivum (Wheat)	720			12			nutrient reservoir activity [GO:0045735]
Cluster_33437	ELQESSLEACR	W6AX70_WHEAT	High molecular weight glutenin subunit	Glu	Triticum aestivum (Wheat)	720			63			nutrient reservoir activity [GO:0045735]
Cluster_36422	VQQPATQLPIMCR	W6AX70_WHEAT	High molecular weight glutenin subunit	Glu	Triticum aestivum (Wheat)	720			13			nutrient reservoir activity [GO:0045735]
Cluster_36617	VQQPATQLPIMCR	W6AX70_WHEAT	High molecular weight glutenin subunit	Glu	Triticum aestivum (Wheat)	720			13			nutrient reservoir activity [GO:0045735]
Cluster_40797	QQPGQGQQIGQGQQLGQGR	W6AX70_WHEAT	High molecular weight glutenin subunit	Glu	Triticum aestivum (Wheat)	720			8			nutrient reservoir activity [GO:0045735]
Cluster_42348	QVVDQQLAGRLPWSTGLQMR	W6AX70_WHEAT	High molecular weight glutenin subunit	Glu	Triticum aestivum (Wheat)	720			43			nutrient reservoir activity [GO:0045735]
Cluster_03996	AGSFYPSETTPSQQLQQMIFWGIPALLR	W6AY13_WHEAT	High molecular weight glutenin subunit	Glu	Triticum aestivum (Wheat)	813			29			nutrient reservoir activity [GO:0045735]
Cluster_05088	QQGYYPTSPQQPGQGQQLGQGQPGYYPTSQQPGQK	W6AY13_WHEAT	High molecular weight glutenin subunit	Glu	Triticum aestivum (Wheat)	813			17			nutrient reservoir activity [GO:0045735]
Cluster_05117	QQGYYPTSPQQPGQGQQLGQGQPGYYPTSQQPGQK	W6AY13_WHEAT	High molecular weight glutenin subunit	Glu	Triticum aestivum (Wheat)	813			17			nutrient reservoir activity [GO:0045735]
Cluster_05476	QQSGQGQQPGQGQQSGQGQQGQQPGQGQQAYYPTSSQQSR	W6AY13_WHEAT	High molecular weight glutenin subunit	Glu	Triticum aestivum (Wheat)	813			10			nutrient reservoir activity [GO:0045735]
Cluster_08194	QYEQQPVVPSK	W6AY13_WHEAT	High molecular weight glutenin subunit	Glu	Triticum aestivum (Wheat)	813			25			nutrient reservoir activity [GO:0045735]
Cluster_10332	DVSPGCRPITVSPGTR	W6AY13_WHEAT	High molecular weight glutenin subunit	Glu	Triticum aestivum (Wheat)	813			30			nutrient reservoir activity [GO:0045735]
Cluster_16708	AGSFYPSETTPSQQLQQMIFWGIPALLR	W6AY13_WHEAT	High molecular weight glutenin subunit	Glu	Triticum aestivum (Wheat)	813			29			nutrient reservoir activity [GO:0045735]
Cluster_16749	AGSFYPSETTPSQQLQQMIFWGIPALLR	W6AY13_WHEAT	High molecular weight glutenin subunit	Glu	Triticum aestivum (Wheat)	813			29			nutrient reservoir activity [GO:0045735]
Cluster_18461	QQGYYPTSPQQPGQGQQLGQGQPGYYPTSQQPGQK	W6AY13_WHEAT	High molecular weight glutenin subunit	Glu	Triticum aestivum (Wheat)	813			17			nutrient reservoir activity [GO:0045735]
Cluster_18484	QQGYYPTSPQQPGQGQQLGQGQPGYYPTSQQPGQK	W6AY13_WHEAT	High molecular weight glutenin subunit	Glu	Triticum aestivum (Wheat)	813			17			nutrient reservoir activity [GO:0045735]
Cluster_33143	QYEQQPVVPSK	W6AY13_WHEAT	High molecular weight glutenin subunit	Glu	Triticum aestivum (Wheat)	813			25			nutrient reservoir activity [GO:0045735]
Cluster_42975	AGSFYPSETTPSQQLQQMIFW	W6AY13_WHEAT	High molecular weight glutenin subunit	Glu	Triticum aestivum (Wheat)	813			29			nutrient reservoir activity [GO:0045735]
Cluster_03996	AGSFYPSETTPSQQLQQMIFWGIPALLR	W6B6A4_WHEAT	High molecular weight glutenin subunit	Glu	Triticum aestivum (Wheat)	683			29			nutrient reservoir activity [GO:0045735]
Cluster_08194	QYEQQPVVPSK	W6B6A4_WHEAT	High molecular weight glutenin subunit	Glu	Triticum aestivum (Wheat)	683			25			nutrient reservoir activity [GO:0045735]
Cluster_08736	AQQLAAQLPAMCR	W6B6A4_WHEAT	High molecular weight glutenin subunit	Glu	Triticum aestivum (Wheat)	683			74			nutrient reservoir activity [GO:0045735]
Cluster_08996	AQQLAAQLPAMCR	W6B6A4_WHEAT	High molecular weight glutenin subunit	Glu	Triticum aestivum (Wheat)	683			74			nutrient reservoir activity [GO:0045735]
Cluster_10332	DVSPGCRPITVSPGTR	W6B6A4_WHEAT	High molecular weight glutenin subunit	Glu	Triticum aestivum (Wheat)	683			30			nutrient reservoir activity [GO:0045735]
Cluster_16708	AGSFYPSETTPSQQLQQMIFWGIPALLR	W6B6A4_WHEAT	High molecular weight glutenin subunit	Glu	Triticum aestivum (Wheat)	683			29			nutrient reservoir activity [GO:0045735]
Cluster_16749	AGSFYPSETTPSQQLQQMIFWGIPALLR	W6B6A4_WHEAT	High molecular weight glutenin subunit	Glu	Triticum aestivum (Wheat)	683			29			nutrient reservoir activity [GO:0045735]
Cluster_28381	LEGGDALSASQ	W6B6A4_WHEAT	High molecular weight glutenin subunit	Glu	Triticum aestivum (Wheat)	683			30			nutrient reservoir activity [GO:0045735]
Cluster_28843	LEGGDALSASQ	W6B6A4_WHEAT	High molecular weight glutenin subunit	Glu	Triticum aestivum (Wheat)	683			30			nutrient reservoir activity [GO:0045735]
Cluster_33121	AQQLAAQLPAMC	W6B6A4_WHEAT	High molecular weight glutenin subunit	Glu	Triticum aestivum (Wheat)	683			74			nutrient reservoir activity [GO:0045735]
Cluster_33143	QYEQQPVVPSK	W6B6A4_WHEAT	High molecular weight glutenin subunit	Glu	Triticum aestivum (Wheat)	683			25			nutrient reservoir activity [GO:0045735]
Cluster_35897	AQQLAAQLPAMCR	W6B6A4_WHEAT	High molecular weight glutenin subunit	Glu	Triticum aestivum (Wheat)	683		yes	74			nutrient reservoir activity [GO:0045735]
Cluster_42975	AGSFYPSETTPSQQLQQMIFW	W6B6A4_WHEAT	High molecular weight glutenin subunit	Glu	Triticum aestivum (Wheat)	683			29			nutrient reservoir activity [GO:0045735]
Cluster_02024	VLTVSPYYAEELISGEAR	W8FJ68_WHEAT	Starch synthase, chloroplastic/amyloplastic, EC 2.4.1.-	Wx	Triticum aestivum (Wheat)	604			31	starch biosynthetic process [GO:0019252]	amyloplast [GO:0009501]; chloroplast [GO:0009507]	glycogen (starch) synthase activity [GO:0004373]	K13679	WAXY; granule-bound starch synthase [EC:2.4.1.242]	499
Cluster_07279	GCELDNIMR	W8FJ68_WHEAT	Starch synthase, chloroplastic/amyloplastic, EC 2.4.1.-	Wx	Triticum aestivum (Wheat)	604			32	starch biosynthetic process [GO:0019252]	amyloplast [GO:0009501]; chloroplast [GO:0009507]	glycogen (starch) synthase activity [GO:0004373]	K13679	WAXY; granule-bound starch synthase [EC:2.4.1.242]	499
Cluster_07407	KVPLVAFIGR	W8FJ68_WHEAT	Starch synthase, chloroplastic/amyloplastic, EC 2.4.1.-	Wx	Triticum aestivum (Wheat)	604			29	starch biosynthetic process [GO:0019252]	amyloplast [GO:0009501]; chloroplast [GO:0009507]	glycogen (starch) synthase activity [GO:0004373]	K13679	WAXY; granule-bound starch synthase [EC:2.4.1.242]	499
Cluster_07561	GCELDNIMR	W8FJ68_WHEAT	Starch synthase, chloroplastic/amyloplastic, EC 2.4.1.-	Wx	Triticum aestivum (Wheat)	604			32	starch biosynthetic process [GO:0019252]	amyloplast [GO:0009501]; chloroplast [GO:0009507]	glycogen (starch) synthase activity [GO:0004373]	K13679	WAXY; granule-bound starch synthase [EC:2.4.1.242]	499
Cluster_08327	VVGTPAYHGMVK	W8FJ68_WHEAT	Starch synthase, chloroplastic/amyloplastic, EC 2.4.1.-	Wx	Triticum aestivum (Wheat)	604			2	starch biosynthetic process [GO:0019252]	amyloplast [GO:0009501]; chloroplast [GO:0009507]	glycogen (starch) synthase activity [GO:0004373]	K13679	WAXY; granule-bound starch synthase [EC:2.4.1.242]	499
Cluster_08780	GPDVMIAAIPEILK	W8FJ68_WHEAT	Starch synthase, chloroplastic/amyloplastic, EC 2.4.1.-	Wx	Triticum aestivum (Wheat)	604			21	starch biosynthetic process [GO:0019252]	amyloplast [GO:0009501]; chloroplast [GO:0009507]	glycogen (starch) synthase activity [GO:0004373]	K13679	WAXY; granule-bound starch synthase [EC:2.4.1.242]	499
Cluster_09495	FEPCGLIQLQGMR	W8FJ68_WHEAT	Starch synthase, chloroplastic/amyloplastic, EC 2.4.1.-	Wx	Triticum aestivum (Wheat)	604			34	starch biosynthetic process [GO:0019252]	amyloplast [GO:0009501]; chloroplast [GO:0009507]	glycogen (starch) synthase activity [GO:0004373]	K13679	WAXY; granule-bound starch synthase [EC:2.4.1.242]	499
Cluster_10278	FSFDDFAQLNLPDR	W8FJ68_WHEAT	Starch synthase, chloroplastic/amyloplastic, EC 2.4.1.-	Wx	Triticum aestivum (Wheat)	604			32	starch biosynthetic process [GO:0019252]	amyloplast [GO:0009501]; chloroplast [GO:0009507]	glycogen (starch) synthase activity [GO:0004373]	K13679	WAXY; granule-bound starch synthase [EC:2.4.1.242]	499
Cluster_10990	SSFDFIDGYDKPVEGR	W8FJ68_WHEAT	Starch synthase, chloroplastic/amyloplastic, EC 2.4.1.-	Wx	Triticum aestivum (Wheat)	604			33	starch biosynthetic process [GO:0019252]	amyloplast [GO:0009501]; chloroplast [GO:0009507]	glycogen (starch) synthase activity [GO:0004373]	K13679	WAXY; granule-bound starch synthase [EC:2.4.1.242]	499
Cluster_11637	FSFDDFAQLNLPDRFK	W8FJ68_WHEAT	Starch synthase, chloroplastic/amyloplastic, EC 2.4.1.-	Wx	Triticum aestivum (Wheat)	604			32	starch biosynthetic process [GO:0019252]	amyloplast [GO:0009501]; chloroplast [GO:0009507]	glycogen (starch) synthase activity [GO:0004373]	K13679	WAXY; granule-bound starch synthase [EC:2.4.1.242]	499
Cluster_12504	YGTPCACASTGGLVDTIVEGK	W8FJ68_WHEAT	Starch synthase, chloroplastic/amyloplastic, EC 2.4.1.-	Wx	Triticum aestivum (Wheat)	604			21	starch biosynthetic process [GO:0019252]	amyloplast [GO:0009501]; chloroplast [GO:0009507]	glycogen (starch) synthase activity [GO:0004373]	K13679	WAXY; granule-bound starch synthase [EC:2.4.1.242]	499
Cluster_19908	VVTTLK	W8FJ68_WHEAT	Starch synthase, chloroplastic/amyloplastic, EC 2.4.1.-	Wx	Triticum aestivum (Wheat)	604			29	starch biosynthetic process [GO:0019252]	amyloplast [GO:0009501]; chloroplast [GO:0009507]	glycogen (starch) synthase activity [GO:0004373]	K13679	WAXY; granule-bound starch synthase [EC:2.4.1.242]	499
Cluster_31984	YAEELISGEAR	W8FJ68_WHEAT	Starch synthase, chloroplastic/amyloplastic, EC 2.4.1.-	Wx	Triticum aestivum (Wheat)	604		yes	32	starch biosynthetic process [GO:0019252]	amyloplast [GO:0009501]; chloroplast [GO:0009507]	glycogen (starch) synthase activity [GO:0004373]	K13679	WAXY; granule-bound starch synthase [EC:2.4.1.242]	499
Cluster_34467	VFVDHPCFLEK	W8FJ68_WHEAT	Starch synthase, chloroplastic/amyloplastic, EC 2.4.1.-	Wx	Triticum aestivum (Wheat)	604			30	starch biosynthetic process [GO:0019252]	amyloplast [GO:0009501]; chloroplast [GO:0009507]	glycogen (starch) synthase activity [GO:0004373]	K13679	WAXY; granule-bound starch synthase [EC:2.4.1.242]	499
Cluster_34538	EALQAEVGLPVDR	W8FJ68_WHEAT	Starch synthase, chloroplastic/amyloplastic, EC 2.4.1.-	Wx	Triticum aestivum (Wheat)	604			28	starch biosynthetic process [GO:0019252]	amyloplast [GO:0009501]; chloroplast [GO:0009507]	glycogen (starch) synthase activity [GO:0004373]	K13679	WAXY; granule-bound starch synthase [EC:2.4.1.242]	499
Cluster_35481	GPDVMIAAIPEILK	W8FJ68_WHEAT	Starch synthase, chloroplastic/amyloplastic, EC 2.4.1.-	Wx	Triticum aestivum (Wheat)	604			21	starch biosynthetic process [GO:0019252]	amyloplast [GO:0009501]; chloroplast [GO:0009507]	glycogen (starch) synthase activity [GO:0004373]	K13679	WAXY; granule-bound starch synthase [EC:2.4.1.242]	499
Cluster_36498	FEPCGLIQLQGMR	W8FJ68_WHEAT	Starch synthase, chloroplastic/amyloplastic, EC 2.4.1.-	Wx	Triticum aestivum (Wheat)	604			34	starch biosynthetic process [GO:0019252]	amyloplast [GO:0009501]; chloroplast [GO:0009507]	glycogen (starch) synthase activity [GO:0004373]	K13679	WAXY; granule-bound starch synthase [EC:2.4.1.242]	499
Cluster_39433	LTGITGIVNGMDVSEWD	W8FJ68_WHEAT	Starch synthase, chloroplastic/amyloplastic, EC 2.4.1.-	Wx	Triticum aestivum (Wheat)	604			30	starch biosynthetic process [GO:0019252]	amyloplast [GO:0009501]; chloroplast [GO:0009507]	glycogen (starch) synthase activity [GO:0004373]	K13679	WAXY; granule-bound starch synthase [EC:2.4.1.242]	499
Cluster_39593	IYGPDAGTDYEDNQLR	W8FJ68_WHEAT	Starch synthase, chloroplastic/amyloplastic, EC 2.4.1.-	Wx	Triticum aestivum (Wheat)	604			15	starch biosynthetic process [GO:0019252]	amyloplast [GO:0009501]; chloroplast [GO:0009507]	glycogen (starch) synthase activity [GO:0004373]	K13679	WAXY; granule-bound starch synthase [EC:2.4.1.242]	499
Cluster_41704	LTGITGIVNGMDVSEWDPTK	W8FJ68_WHEAT	Starch synthase, chloroplastic/amyloplastic, EC 2.4.1.-	Wx	Triticum aestivum (Wheat)	604			11	starch biosynthetic process [GO:0019252]	amyloplast [GO:0009501]; chloroplast [GO:0009507]	glycogen (starch) synthase activity [GO:0004373]	K13679	WAXY; granule-bound starch synthase [EC:2.4.1.242]	499
Cluster_41835	YGTPCACASTGGLVDTIVEGK	W8FJ68_WHEAT	Starch synthase, chloroplastic/amyloplastic, EC 2.4.1.-	Wx	Triticum aestivum (Wheat)	604			21	starch biosynthetic process [GO:0019252]	amyloplast [GO:0009501]; chloroplast [GO:0009507]	glycogen (starch) synthase activity [GO:0004373]	K13679	WAXY; granule-bound starch synthase [EC:2.4.1.242]	499
Cluster_07280	DASKPLSWR	WHW1_WHEAT	Wheatwin-1 (Pathogenesis-related protein 4a) (Protein 0.14) (RNase, EC 3.1.-.-)	PR4A	Triticum aestivum (Wheat)	146	TraesCAD_scaffold_019321_01G000100.1;TraesCLE_scaffold_022433_01G000100.1;TraesCS3A02G517100.1;TraesPAR_scaffold_024381_01G000100.1;TraesROB_scaffold_067620_01G000300.1;TraesWEE_scaffold_149922_01G000200.1;		7	defense response to bacterium [GO:0042742]; defense response to fungus [GO:0050832]; killing of cells of another organism [GO:0031640]; plant-type hypersensitive response [GO:0009626]		ribonuclease activity [GO:0004540]
Cluster_10353	CLQVTNPATGAQITAR	WHW1_WHEAT	Wheatwin-1 (Pathogenesis-related protein 4a) (Protein 0.14) (RNase, EC 3.1.-.-)	PR4A	Triticum aestivum (Wheat)	146	TraesCAD_scaffold_019321_01G000100.1;TraesCLE_scaffold_022433_01G000100.1;TraesCS3A02G517100.1;TraesPAR_scaffold_024381_01G000100.1;TraesROB_scaffold_067620_01G000300.1;TraesWEE_scaffold_149922_01G000200.1;		2	defense response to bacterium [GO:0042742]; defense response to fungus [GO:0050832]; killing of cells of another organism [GO:0031640]; plant-type hypersensitive response [GO:0009626]		ribonuclease activity [GO:0004540]
Cluster_13045	IVDQCANGGLDLDWDTVFTK	WHW1_WHEAT	Wheatwin-1 (Pathogenesis-related protein 4a) (Protein 0.14) (RNase, EC 3.1.-.-)	PR4A	Triticum aestivum (Wheat)	146	TraesCAD_scaffold_019321_01G000100.1;TraesCLE_scaffold_022433_01G000100.1;TraesCS3A02G517100.1;TraesPAR_scaffold_024381_01G000100.1;TraesROB_scaffold_067620_01G000300.1;TraesWEE_scaffold_149922_01G000200.1;		7	defense response to bacterium [GO:0042742]; defense response to fungus [GO:0050832]; killing of cells of another organism [GO:0031640]; plant-type hypersensitive response [GO:0009626]		ribonuclease activity [GO:0004540]
Cluster_13217	IVDQCANGGLDLDWDTVFTK	WHW1_WHEAT	Wheatwin-1 (Pathogenesis-related protein 4a) (Protein 0.14) (RNase, EC 3.1.-.-)	PR4A	Triticum aestivum (Wheat)	146	TraesCAD_scaffold_019321_01G000100.1;TraesCLE_scaffold_022433_01G000100.1;TraesCS3A02G517100.1;TraesPAR_scaffold_024381_01G000100.1;TraesROB_scaffold_067620_01G000300.1;TraesWEE_scaffold_149922_01G000200.1;		7	defense response to bacterium [GO:0042742]; defense response to fungus [GO:0050832]; killing of cells of another organism [GO:0031640]; plant-type hypersensitive response [GO:0009626]		ribonuclease activity [GO:0004540]
Cluster_15211	IDTNGIGYQQGHLNVNYQFVDCRD	WHW1_WHEAT	Wheatwin-1 (Pathogenesis-related protein 4a) (Protein 0.14) (RNase, EC 3.1.-.-)	PR4A	Triticum aestivum (Wheat)	146	TraesCAD_scaffold_019321_01G000100.1;TraesCLE_scaffold_022433_01G000100.1;TraesCS3A02G517100.1;TraesPAR_scaffold_024381_01G000100.1;TraesROB_scaffold_067620_01G000300.1;TraesWEE_scaffold_149922_01G000200.1;		2	defense response to bacterium [GO:0042742]; defense response to fungus [GO:0050832]; killing of cells of another organism [GO:0031640]; plant-type hypersensitive response [GO:0009626]		ribonuclease activity [GO:0004540]
Cluster_28632	DASKPLSWR	WHW1_WHEAT	Wheatwin-1 (Pathogenesis-related protein 4a) (Protein 0.14) (RNase, EC 3.1.-.-)	PR4A	Triticum aestivum (Wheat)	146	TraesCAD_scaffold_019321_01G000100.1;TraesCLE_scaffold_022433_01G000100.1;TraesCS3A02G517100.1;TraesPAR_scaffold_024381_01G000100.1;TraesROB_scaffold_067620_01G000300.1;TraesWEE_scaffold_149922_01G000200.1;		7	defense response to bacterium [GO:0042742]; defense response to fungus [GO:0050832]; killing of cells of another organism [GO:0031640]; plant-type hypersensitive response [GO:0009626]		ribonuclease activity [GO:0004540]
Cluster_38077	CLQVTNPATGAQITAR	WHW1_WHEAT	Wheatwin-1 (Pathogenesis-related protein 4a) (Protein 0.14) (RNase, EC 3.1.-.-)	PR4A	Triticum aestivum (Wheat)	146	TraesCAD_scaffold_019321_01G000100.1;TraesCLE_scaffold_022433_01G000100.1;TraesCS3A02G517100.1;TraesPAR_scaffold_024381_01G000100.1;TraesROB_scaffold_067620_01G000300.1;TraesWEE_scaffold_149922_01G000200.1;		2	defense response to bacterium [GO:0042742]; defense response to fungus [GO:0050832]; killing of cells of another organism [GO:0031640]; plant-type hypersensitive response [GO:0009626]		ribonuclease activity [GO:0004540]
Cluster_38265	CLQVTNPATGAQITAR	WHW1_WHEAT	Wheatwin-1 (Pathogenesis-related protein 4a) (Protein 0.14) (RNase, EC 3.1.-.-)	PR4A	Triticum aestivum (Wheat)	146	TraesCAD_scaffold_019321_01G000100.1;TraesCLE_scaffold_022433_01G000100.1;TraesCS3A02G517100.1;TraesPAR_scaffold_024381_01G000100.1;TraesROB_scaffold_067620_01G000300.1;TraesWEE_scaffold_149922_01G000200.1;		2	defense response to bacterium [GO:0042742]; defense response to fungus [GO:0050832]; killing of cells of another organism [GO:0031640]; plant-type hypersensitive response [GO:0009626]		ribonuclease activity [GO:0004540]
Cluster_42351	IVDQCANGGLDLDWDTVFTK	WHW1_WHEAT	Wheatwin-1 (Pathogenesis-related protein 4a) (Protein 0.14) (RNase, EC 3.1.-.-)	PR4A	Triticum aestivum (Wheat)	146	TraesCAD_scaffold_019321_01G000100.1;TraesCLE_scaffold_022433_01G000100.1;TraesCS3A02G517100.1;TraesPAR_scaffold_024381_01G000100.1;TraesROB_scaffold_067620_01G000300.1;TraesWEE_scaffold_149922_01G000200.1;		1	defense response to bacterium [GO:0042742]; defense response to fungus [GO:0050832]; killing of cells of another organism [GO:0031640]; plant-type hypersensitive response [GO:0009626]		ribonuclease activity [GO:0004540]
Cluster_42417	IVDQCANGGLDLDWDTVFTK	WHW1_WHEAT	Wheatwin-1 (Pathogenesis-related protein 4a) (Protein 0.14) (RNase, EC 3.1.-.-)	PR4A	Triticum aestivum (Wheat)	146	TraesCAD_scaffold_019321_01G000100.1;TraesCLE_scaffold_022433_01G000100.1;TraesCS3A02G517100.1;TraesPAR_scaffold_024381_01G000100.1;TraesROB_scaffold_067620_01G000300.1;TraesWEE_scaffold_149922_01G000200.1;		7	defense response to bacterium [GO:0042742]; defense response to fungus [GO:0050832]; killing of cells of another organism [GO:0031640]; plant-type hypersensitive response [GO:0009626]		ribonuclease activity [GO:0004540]
Cluster_07280	DASKPLSWR	WHW2_WHEAT	Wheatwin-2 (Pathogenesis-related protein 4b)	PR4B	Triticum aestivum (Wheat)	148	TraesCAD_scaffold_092477_01G000100.1;TraesCLE_scaffold_038497_01G000100.1;TraesCS3D02G524700.1;TraesPAR_scaffold_130615_01G000100.1;TraesROB_scaffold_012445_01G001200.1;TraesWEE_scaffold_112963_01G000100.1;		7	defense response to bacterium [GO:0042742]; defense response to fungus [GO:0050832]; killing of cells of another organism [GO:0031640]; plant-type hypersensitive response [GO:0009626]		ribonuclease activity [GO:0004540]
Cluster_08181	VTNPATGAQITAR	WHW2_WHEAT	Wheatwin-2 (Pathogenesis-related protein 4b)	PR4B	Triticum aestivum (Wheat)	148	TraesCAD_scaffold_092477_01G000100.1;TraesCLE_scaffold_038497_01G000100.1;TraesCS3D02G524700.1;TraesPAR_scaffold_130615_01G000100.1;TraesROB_scaffold_012445_01G001200.1;TraesWEE_scaffold_112963_01G000100.1;		2	defense response to bacterium [GO:0042742]; defense response to fungus [GO:0050832]; killing of cells of another organism [GO:0031640]; plant-type hypersensitive response [GO:0009626]		ribonuclease activity [GO:0004540]
Cluster_10494	CLRVTNPATGAQITAR	WHW2_WHEAT	Wheatwin-2 (Pathogenesis-related protein 4b)	PR4B	Triticum aestivum (Wheat)	148	TraesCAD_scaffold_092477_01G000100.1;TraesCLE_scaffold_038497_01G000100.1;TraesCS3D02G524700.1;TraesPAR_scaffold_130615_01G000100.1;TraesROB_scaffold_012445_01G001200.1;TraesWEE_scaffold_112963_01G000100.1;		2	defense response to bacterium [GO:0042742]; defense response to fungus [GO:0050832]; killing of cells of another organism [GO:0031640]; plant-type hypersensitive response [GO:0009626]		ribonuclease activity [GO:0004540]
Cluster_13045	IVDQCANGGLDLDWDTVFTK	WHW2_WHEAT	Wheatwin-2 (Pathogenesis-related protein 4b)	PR4B	Triticum aestivum (Wheat)	148	TraesCAD_scaffold_092477_01G000100.1;TraesCLE_scaffold_038497_01G000100.1;TraesCS3D02G524700.1;TraesPAR_scaffold_130615_01G000100.1;TraesROB_scaffold_012445_01G001200.1;TraesWEE_scaffold_112963_01G000100.1;		7	defense response to bacterium [GO:0042742]; defense response to fungus [GO:0050832]; killing of cells of another organism [GO:0031640]; plant-type hypersensitive response [GO:0009626]		ribonuclease activity [GO:0004540]
Cluster_13217	IVDQCANGGLDLDWDTVFTK	WHW2_WHEAT	Wheatwin-2 (Pathogenesis-related protein 4b)	PR4B	Triticum aestivum (Wheat)	148	TraesCAD_scaffold_092477_01G000100.1;TraesCLE_scaffold_038497_01G000100.1;TraesCS3D02G524700.1;TraesPAR_scaffold_130615_01G000100.1;TraesROB_scaffold_012445_01G001200.1;TraesWEE_scaffold_112963_01G000100.1;		7	defense response to bacterium [GO:0042742]; defense response to fungus [GO:0050832]; killing of cells of another organism [GO:0031640]; plant-type hypersensitive response [GO:0009626]		ribonuclease activity [GO:0004540]
Cluster_15211	IDTNGIGYQQGHLNVNYQFVDCRD	WHW2_WHEAT	Wheatwin-2 (Pathogenesis-related protein 4b)	PR4B	Triticum aestivum (Wheat)	148	TraesCAD_scaffold_092477_01G000100.1;TraesCLE_scaffold_038497_01G000100.1;TraesCS3D02G524700.1;TraesPAR_scaffold_130615_01G000100.1;TraesROB_scaffold_012445_01G001200.1;TraesWEE_scaffold_112963_01G000100.1;		2	defense response to bacterium [GO:0042742]; defense response to fungus [GO:0050832]; killing of cells of another organism [GO:0031640]; plant-type hypersensitive response [GO:0009626]		ribonuclease activity [GO:0004540]
Cluster_28632	DASKPLSWR	WHW2_WHEAT	Wheatwin-2 (Pathogenesis-related protein 4b)	PR4B	Triticum aestivum (Wheat)	148	TraesCAD_scaffold_092477_01G000100.1;TraesCLE_scaffold_038497_01G000100.1;TraesCS3D02G524700.1;TraesPAR_scaffold_130615_01G000100.1;TraesROB_scaffold_012445_01G001200.1;TraesWEE_scaffold_112963_01G000100.1;		7	defense response to bacterium [GO:0042742]; defense response to fungus [GO:0050832]; killing of cells of another organism [GO:0031640]; plant-type hypersensitive response [GO:0009626]		ribonuclease activity [GO:0004540]
Cluster_33083	VTNPATGAQITAR	WHW2_WHEAT	Wheatwin-2 (Pathogenesis-related protein 4b)	PR4B	Triticum aestivum (Wheat)	148	TraesCAD_scaffold_092477_01G000100.1;TraesCLE_scaffold_038497_01G000100.1;TraesCS3D02G524700.1;TraesPAR_scaffold_130615_01G000100.1;TraesROB_scaffold_012445_01G001200.1;TraesWEE_scaffold_112963_01G000100.1;		2	defense response to bacterium [GO:0042742]; defense response to fungus [GO:0050832]; killing of cells of another organism [GO:0031640]; plant-type hypersensitive response [GO:0009626]		ribonuclease activity [GO:0004540]
Cluster_42417	IVDQCANGGLDLDWDTVFTK	WHW2_WHEAT	Wheatwin-2 (Pathogenesis-related protein 4b)	PR4B	Triticum aestivum (Wheat)	148	TraesCAD_scaffold_092477_01G000100.1;TraesCLE_scaffold_038497_01G000100.1;TraesCS3D02G524700.1;TraesPAR_scaffold_130615_01G000100.1;TraesROB_scaffold_012445_01G001200.1;TraesWEE_scaffold_112963_01G000100.1;		7	defense response to bacterium [GO:0042742]; defense response to fungus [GO:0050832]; killing of cells of another organism [GO:0031640]; plant-type hypersensitive response [GO:0009626]		ribonuclease activity [GO:0004540]
Cluster_36091	MILGGLIDGLTGANK	X2D2V6_WHEAT	Lipoxygenase, EC 1.13.11.-	Lpx	Triticum aestivum (Wheat)	861	TraesCS4B02G037900.1;		3	fatty acid biosynthetic process [GO:0006633]; lipid oxidation [GO:0034440]; oxylipin biosynthetic process [GO:0031408]		metal ion binding [GO:0046872]; oxidoreductase activity, acting on single donors with incorporation of molecular oxygen, incorporation of two atoms of oxygen [GO:0016702]	K15718	LOX1_5; linoleate 9S-lipoxygenase [EC:1.13.11.58]	738
Cluster_40980	GVTCQLISSTLIDHDNGGR	X2D2V6_WHEAT	Lipoxygenase, EC 1.13.11.-	Lpx	Triticum aestivum (Wheat)	861	TraesCS4B02G037900.1;		4	fatty acid biosynthetic process [GO:0006633]; lipid oxidation [GO:0034440]; oxylipin biosynthetic process [GO:0031408]		metal ion binding [GO:0046872]; oxidoreductase activity, acting on single donors with incorporation of molecular oxygen, incorporation of two atoms of oxygen [GO:0016702]	K15718	LOX1_5; linoleate 9S-lipoxygenase [EC:1.13.11.58]	738
Cluster_09024	QIPEQSRHESIR	X2J8E3_WHEAT	Low-molecular-weight glutenin subunit Glu-A3		Triticum aestivum (Wheat)	371			73			nutrient reservoir activity [GO:0045735]
Cluster_10515	VFLQQQCIPVAMQR	X2J8E3_WHEAT	Low-molecular-weight glutenin subunit Glu-A3		Triticum aestivum (Wheat)	371			73			nutrient reservoir activity [GO:0045735]
Cluster_10646	VFLQQQCIPVAMQR	X2J8E3_WHEAT	Low-molecular-weight glutenin subunit Glu-A3		Triticum aestivum (Wheat)	371			73			nutrient reservoir activity [GO:0045735]
Cluster_14645	SQMLQQSICHVMQQQCCQQLR	X2J8E3_WHEAT	Low-molecular-weight glutenin subunit Glu-A3		Triticum aestivum (Wheat)	371		yes	55			nutrient reservoir activity [GO:0045735]
Cluster_29452	VLQQLNPCK	X2J8E3_WHEAT	Low-molecular-weight glutenin subunit Glu-A3		Triticum aestivum (Wheat)	371			212			nutrient reservoir activity [GO:0045735]
Cluster_35094	VFLQQQCIPVAM	X2J8E3_WHEAT	Low-molecular-weight glutenin subunit Glu-A3		Triticum aestivum (Wheat)	371			75			nutrient reservoir activity [GO:0045735]
Cluster_35420	QIPEQSRHESIR	X2J8E3_WHEAT	Low-molecular-weight glutenin subunit Glu-A3		Triticum aestivum (Wheat)	371			73			nutrient reservoir activity [GO:0045735]
Cluster_38500	VFLQQQCIPVAMQR	X2J8E3_WHEAT	Low-molecular-weight glutenin subunit Glu-A3		Triticum aestivum (Wheat)	371			73			nutrient reservoir activity [GO:0045735]
Cluster_38536	VFLQQQCIPVAMQR	X2J8E3_WHEAT	Low-molecular-weight glutenin subunit Glu-A3		Triticum aestivum (Wheat)	371			73			nutrient reservoir activity [GO:0045735]
Cluster_38678	VFLQQQCIPVAMQR	X2J8E3_WHEAT	Low-molecular-weight glutenin subunit Glu-A3		Triticum aestivum (Wheat)	371			73			nutrient reservoir activity [GO:0045735]
Cluster_39114	VFLQQQCIPVAMQR	X2J8E3_WHEAT	Low-molecular-weight glutenin subunit Glu-A3		Triticum aestivum (Wheat)	371			73			nutrient reservoir activity [GO:0045735]
Cluster_43578	TLPTMCSVNVPLYETTTSVPLGVGI	X2J8E3_WHEAT	Low-molecular-weight glutenin subunit Glu-A3		Triticum aestivum (Wheat)	371			4			nutrient reservoir activity [GO:0045735]
Cluster_09024	QIPEQSRHESIR	X2JAE7_WHEAT	Low-molecular-weight glutenin subunit Glu-A3		Triticum aestivum (Wheat)	264			73			nutrient reservoir activity [GO:0045735]
Cluster_10515	VFLQQQCIPVAMQR	X2JAE7_WHEAT	Low-molecular-weight glutenin subunit Glu-A3		Triticum aestivum (Wheat)	264			73			nutrient reservoir activity [GO:0045735]
Cluster_10646	VFLQQQCIPVAMQR	X2JAE7_WHEAT	Low-molecular-weight glutenin subunit Glu-A3		Triticum aestivum (Wheat)	264			73			nutrient reservoir activity [GO:0045735]
Cluster_14645	SQMLQQSICHVMQQQCCQQLR	X2JAE7_WHEAT	Low-molecular-weight glutenin subunit Glu-A3		Triticum aestivum (Wheat)	264		yes	55			nutrient reservoir activity [GO:0045735]
Cluster_29452	VLQQLNPCK	X2JAE7_WHEAT	Low-molecular-weight glutenin subunit Glu-A3		Triticum aestivum (Wheat)	264			212			nutrient reservoir activity [GO:0045735]
Cluster_35094	VFLQQQCIPVAM	X2JAE7_WHEAT	Low-molecular-weight glutenin subunit Glu-A3		Triticum aestivum (Wheat)	264			75			nutrient reservoir activity [GO:0045735]
Cluster_35420	QIPEQSRHESIR	X2JAE7_WHEAT	Low-molecular-weight glutenin subunit Glu-A3		Triticum aestivum (Wheat)	264			73			nutrient reservoir activity [GO:0045735]
Cluster_38500	VFLQQQCIPVAMQR	X2JAE7_WHEAT	Low-molecular-weight glutenin subunit Glu-A3		Triticum aestivum (Wheat)	264			73			nutrient reservoir activity [GO:0045735]
Cluster_38536	VFLQQQCIPVAMQR	X2JAE7_WHEAT	Low-molecular-weight glutenin subunit Glu-A3		Triticum aestivum (Wheat)	264			73			nutrient reservoir activity [GO:0045735]
Cluster_38678	VFLQQQCIPVAMQR	X2JAE7_WHEAT	Low-molecular-weight glutenin subunit Glu-A3		Triticum aestivum (Wheat)	264			73			nutrient reservoir activity [GO:0045735]
Cluster_39114	VFLQQQCIPVAMQR	X2JAE7_WHEAT	Low-molecular-weight glutenin subunit Glu-A3		Triticum aestivum (Wheat)	264			73			nutrient reservoir activity [GO:0045735]
Cluster_43578	TLPTMCSVNVPLYETTTSVPLGVGI	X2JAE7_WHEAT	Low-molecular-weight glutenin subunit Glu-A3		Triticum aestivum (Wheat)	264			4			nutrient reservoir activity [GO:0045735]
Cluster_09889	ILPTMCSVNVPLYR	X2JBS3_WHEAT	Low-molecular-weight glutenin subunit Glu-D3		Triticum aestivum (Wheat)	308		yes	123			nutrient reservoir activity [GO:0045735]
Cluster_10142	ILPTMCSVNVPLYR	X2JBS3_WHEAT	Low-molecular-weight glutenin subunit Glu-D3		Triticum aestivum (Wheat)	308		yes	123			nutrient reservoir activity [GO:0045735]
Cluster_32731	TTTSVPFGVGTGVG	X2JBS3_WHEAT	Low-molecular-weight glutenin subunit Glu-D3		Triticum aestivum (Wheat)	308			98			nutrient reservoir activity [GO:0045735]
Cluster_37865	ILPTMCSVNVPLYR	X2JBS3_WHEAT	Low-molecular-weight glutenin subunit Glu-D3		Triticum aestivum (Wheat)	308		yes	123			nutrient reservoir activity [GO:0045735]
Cluster_38023	ILPTMCSVNVPLYR	X2JBS3_WHEAT	Low-molecular-weight glutenin subunit Glu-D3		Triticum aestivum (Wheat)	308			123			nutrient reservoir activity [GO:0045735]
Cluster_38331	ILPTMCSVNVPLYR	X2JBS3_WHEAT	Low-molecular-weight glutenin subunit Glu-D3		Triticum aestivum (Wheat)	308		yes	123			nutrient reservoir activity [GO:0045735]
Cluster_39419	VFLQQQCSPVAMPQR	X2JBS3_WHEAT	Low-molecular-weight glutenin subunit Glu-D3		Triticum aestivum (Wheat)	308			134			nutrient reservoir activity [GO:0045735]
Cluster_39499	VFLQQQCSPVAMPQR	X2JBS3_WHEAT	Low-molecular-weight glutenin subunit Glu-D3		Triticum aestivum (Wheat)	308			134			nutrient reservoir activity [GO:0045735]
Cluster_29452	VLQQLNPCK	X2JC78_WHEAT	Low-molecular-weight glutenin subunit Glu-A3		Triticum aestivum (Wheat)	298			212			nutrient reservoir activity [GO:0045735]
Cluster_39419	VFLQQQCSPVAMPQR	X2JC78_WHEAT	Low-molecular-weight glutenin subunit Glu-A3		Triticum aestivum (Wheat)	298			134			nutrient reservoir activity [GO:0045735]
Cluster_39499	VFLQQQCSPVAMPQR	X2JC78_WHEAT	Low-molecular-weight glutenin subunit Glu-A3		Triticum aestivum (Wheat)	298			134			nutrient reservoir activity [GO:0045735]
Cluster_10935	VFLQQQCSHVAMSQR	X2JC81_WHEAT	Low-molecular-weight glutenin subunit Glu-B3		Triticum aestivum (Wheat)	351			73			nutrient reservoir activity [GO:0045735]
Cluster_13332	TLPTMCGVNVPLYSSTTIMPF	X2JC81_WHEAT	Low-molecular-weight glutenin subunit Glu-B3		Triticum aestivum (Wheat)	351			62			nutrient reservoir activity [GO:0045735]
Cluster_29452	VLQQLNPCK	X2JC81_WHEAT	Low-molecular-weight glutenin subunit Glu-B3		Triticum aestivum (Wheat)	351			212			nutrient reservoir activity [GO:0045735]
Cluster_35697	CQQLPQIPEQSR	X2JC81_WHEAT	Low-molecular-weight glutenin subunit Glu-B3		Triticum aestivum (Wheat)	351		yes	84			nutrient reservoir activity [GO:0045735]
Cluster_39678	VFLQQQCSHVAMSQR	X2JC81_WHEAT	Low-molecular-weight glutenin subunit Glu-B3		Triticum aestivum (Wheat)	351			73			nutrient reservoir activity [GO:0045735]
Cluster_42578	TLPTMCGVNVPLYSSTTIMPF	X2JC81_WHEAT	Low-molecular-weight glutenin subunit Glu-B3		Triticum aestivum (Wheat)	351			62			nutrient reservoir activity [GO:0045735]
Cluster_09889	ILPTMCSVNVPLYR	X2JC84_WHEAT	Low-molecular-weight glutenin subunit Glu-D3		Triticum aestivum (Wheat)	308		yes	123			nutrient reservoir activity [GO:0045735]
Cluster_10142	ILPTMCSVNVPLYR	X2JC84_WHEAT	Low-molecular-weight glutenin subunit Glu-D3		Triticum aestivum (Wheat)	308		yes	123			nutrient reservoir activity [GO:0045735]
Cluster_32731	TTTSVPFGVGTGVG	X2JC84_WHEAT	Low-molecular-weight glutenin subunit Glu-D3		Triticum aestivum (Wheat)	308			98			nutrient reservoir activity [GO:0045735]
Cluster_37865	ILPTMCSVNVPLYR	X2JC84_WHEAT	Low-molecular-weight glutenin subunit Glu-D3		Triticum aestivum (Wheat)	308		yes	123			nutrient reservoir activity [GO:0045735]
Cluster_38023	ILPTMCSVNVPLYR	X2JC84_WHEAT	Low-molecular-weight glutenin subunit Glu-D3		Triticum aestivum (Wheat)	308			123			nutrient reservoir activity [GO:0045735]
Cluster_38331	ILPTMCSVNVPLYR	X2JC84_WHEAT	Low-molecular-weight glutenin subunit Glu-D3		Triticum aestivum (Wheat)	308		yes	123			nutrient reservoir activity [GO:0045735]
Cluster_40696	SQMLQQSSCHVMQQQC	X2JC84_WHEAT	Low-molecular-weight glutenin subunit Glu-D3		Triticum aestivum (Wheat)	308			204			nutrient reservoir activity [GO:0045735]
Cluster_10935	VFLQQQCSHVAMSQR	X2JFZ5_WHEAT	Low-molecular-weight glutenin subunit Glu-B3		Triticum aestivum (Wheat)	350			73			nutrient reservoir activity [GO:0045735]
Cluster_13332	TLPTMCGVNVPLYSSTTIMPF	X2JFZ5_WHEAT	Low-molecular-weight glutenin subunit Glu-B3		Triticum aestivum (Wheat)	350			62			nutrient reservoir activity [GO:0045735]
Cluster_29452	VLQQLNPCK	X2JFZ5_WHEAT	Low-molecular-weight glutenin subunit Glu-B3		Triticum aestivum (Wheat)	350			212			nutrient reservoir activity [GO:0045735]
Cluster_35697	CQQLPQIPEQSR	X2JFZ5_WHEAT	Low-molecular-weight glutenin subunit Glu-B3		Triticum aestivum (Wheat)	350		yes	84			nutrient reservoir activity [GO:0045735]
Cluster_39678	VFLQQQCSHVAMSQR	X2JFZ5_WHEAT	Low-molecular-weight glutenin subunit Glu-B3		Triticum aestivum (Wheat)	350			73			nutrient reservoir activity [GO:0045735]
Cluster_42578	TLPTMCGVNVPLYSSTTIMPF	X2JFZ5_WHEAT	Low-molecular-weight glutenin subunit Glu-B3		Triticum aestivum (Wheat)	350			62			nutrient reservoir activity [GO:0045735]
Cluster_08736	AQQLAAQLPAMCR	X2JUA0_WHEAT	High molecular weight glutenin subunit Dx5		Triticum aestivum (Wheat)	839			74			nutrient reservoir activity [GO:0045735]
Cluster_08996	AQQLAAQLPAMCR	X2JUA0_WHEAT	High molecular weight glutenin subunit Dx5		Triticum aestivum (Wheat)	839			74			nutrient reservoir activity [GO:0045735]
Cluster_11779	GGSFYPGETTPPQQLQQR	X2JUA0_WHEAT	High molecular weight glutenin subunit Dx5		Triticum aestivum (Wheat)	839			33			nutrient reservoir activity [GO:0045735]
Cluster_28307	ELQELQER	X2JUA0_WHEAT	High molecular weight glutenin subunit Dx5		Triticum aestivum (Wheat)	839			25			nutrient reservoir activity [GO:0045735]
Cluster_28381	LEGGDALSASQ	X2JUA0_WHEAT	High molecular weight glutenin subunit Dx5		Triticum aestivum (Wheat)	839			30			nutrient reservoir activity [GO:0045735]
Cluster_28843	LEGGDALSASQ	X2JUA0_WHEAT	High molecular weight glutenin subunit Dx5		Triticum aestivum (Wheat)	839			30			nutrient reservoir activity [GO:0045735]
Cluster_30500	IFWGIPALLK	X2JUA0_WHEAT	High molecular weight glutenin subunit Dx5		Triticum aestivum (Wheat)	839			27			nutrient reservoir activity [GO:0045735]
Cluster_30501	IFWGIPALLK	X2JUA0_WHEAT	High molecular weight glutenin subunit Dx5		Triticum aestivum (Wheat)	839			27			nutrient reservoir activity [GO:0045735]
Cluster_30845	IFWGIPALLK	X2JUA0_WHEAT	High molecular weight glutenin subunit Dx5		Triticum aestivum (Wheat)	839			27			nutrient reservoir activity [GO:0045735]
Cluster_31074	IFWGIPALLK	X2JUA0_WHEAT	High molecular weight glutenin subunit Dx5		Triticum aestivum (Wheat)	839			27			nutrient reservoir activity [GO:0045735]
Cluster_31565	IFWGIPALLK	X2JUA0_WHEAT	High molecular weight glutenin subunit Dx5		Triticum aestivum (Wheat)	839		yes	27			nutrient reservoir activity [GO:0045735]
Cluster_33121	AQQLAAQLPAMC	X2JUA0_WHEAT	High molecular weight glutenin subunit Dx5		Triticum aestivum (Wheat)	839			74			nutrient reservoir activity [GO:0045735]
Cluster_34287	ACQQVMDQQLR	X2JUA0_WHEAT	High molecular weight glutenin subunit Dx5		Triticum aestivum (Wheat)	839			32			nutrient reservoir activity [GO:0045735]
Cluster_34493	ACQQVMDQQLR	X2JUA0_WHEAT	High molecular weight glutenin subunit Dx5		Triticum aestivum (Wheat)	839			32			nutrient reservoir activity [GO:0045735]
Cluster_34886	ACQQVMDQQLR	X2JUA0_WHEAT	High molecular weight glutenin subunit Dx5		Triticum aestivum (Wheat)	839			32			nutrient reservoir activity [GO:0045735]
Cluster_35897	AQQLAAQLPAMCR	X2JUA0_WHEAT	High molecular weight glutenin subunit Dx5		Triticum aestivum (Wheat)	839		yes	74			nutrient reservoir activity [GO:0045735]
Cluster_40770	GGSFYPGETTPPQQLQQR	X2JUA0_WHEAT	High molecular weight glutenin subunit Dx5		Triticum aestivum (Wheat)	839			33			nutrient reservoir activity [GO:0045735]
Cluster_04156	NLALETLPAMCNVYIPPYCTIAPVGIFGTN	X2KS61_WHEAT	Alpha-gliadin protein		Triticum aestivum (Wheat)	300		yes	84			nutrient reservoir activity [GO:0045735]
Cluster_13828	QLVQQLCCQQLWQIPEQSR	X2KS61_WHEAT	Alpha-gliadin protein		Triticum aestivum (Wheat)	300			106			nutrient reservoir activity [GO:0045735]
Cluster_16740	LALETLPAMCNVYIPPYCTIAPVGIFGTN	X2KS61_WHEAT	Alpha-gliadin protein		Triticum aestivum (Wheat)	300			84			nutrient reservoir activity [GO:0045735]
Cluster_17123	NLALETLPAMCNVYIPPYCTIAPVGIFGTN	X2KS61_WHEAT	Alpha-gliadin protein		Triticum aestivum (Wheat)	300		yes	84			nutrient reservoir activity [GO:0045735]
Cluster_17124	NLALETLPAMCNVYIPPYCTIAPVGIFGTN	X2KS61_WHEAT	Alpha-gliadin protein		Triticum aestivum (Wheat)	300			84			nutrient reservoir activity [GO:0045735]
Cluster_17189	NLALETLPAMCNVYIPPYCTIAPVGIFGTN	X2KS61_WHEAT	Alpha-gliadin protein		Triticum aestivum (Wheat)	300			84			nutrient reservoir activity [GO:0045735]
Cluster_17334	NLALETLPAMCNVYIPPYCTIAPVGIFGTN	X2KS61_WHEAT	Alpha-gliadin protein		Triticum aestivum (Wheat)	300			84			nutrient reservoir activity [GO:0045735]
Cluster_17429	NLALETLPAMCNVYIPPYCTIAPVGIFGTN	X2KS61_WHEAT	Alpha-gliadin protein		Triticum aestivum (Wheat)	300			84			nutrient reservoir activity [GO:0045735]
Cluster_37306	VQPQQLPQFEEIR	X2KS61_WHEAT	Alpha-gliadin protein		Triticum aestivum (Wheat)	300		yes	197			nutrient reservoir activity [GO:0045735]
Cluster_42961	QLVQQLCCQQLWQIPEQSR	X2KS61_WHEAT	Alpha-gliadin protein		Triticum aestivum (Wheat)	300			106			nutrient reservoir activity [GO:0045735]
Cluster_44342	NLALETLPAMCNVYIPPYCTIAPVGIFGTN	X2KS61_WHEAT	Alpha-gliadin protein		Triticum aestivum (Wheat)	300			84			nutrient reservoir activity [GO:0045735]
Cluster_00540	SQVLQQSTYQLLQELCCQHLWQIPEQSQCQAIHNVVHAIILR	X2KVH9_WHEAT	Alpha-gliadin (Alpha-gliadin protein) (Alpha/beta-gliadin) (CSA_alpha gliadin 4) (Gliadin alpha-A4)	Gli-2	Triticum aestivum (Wheat)	283	TraesCS6A02G049100.1;		7			nutrient reservoir activity [GO:0045735]
Cluster_04252	NLALQTLPAMCNVYIPPYCTIAPFGIFGTN	X2KVH9_WHEAT	Alpha-gliadin (Alpha-gliadin protein) (Alpha/beta-gliadin) (CSA_alpha gliadin 4) (Gliadin alpha-A4)	Gli-2	Triticum aestivum (Wheat)	283	TraesCS6A02G049100.1;		85			nutrient reservoir activity [GO:0045735]
Cluster_09901	MDVVLQQHNIAHGR	X2KVH9_WHEAT	Alpha-gliadin (Alpha-gliadin protein) (Alpha/beta-gliadin) (CSA_alpha gliadin 4) (Gliadin alpha-A4)	Gli-2	Triticum aestivum (Wheat)	283	TraesCS6A02G049100.1;	yes	57			nutrient reservoir activity [GO:0045735]
Cluster_12246	SQVLQQSTYQLLQELCC	X2KVH9_WHEAT	Alpha-gliadin (Alpha-gliadin protein) (Alpha/beta-gliadin) (CSA_alpha gliadin 4) (Gliadin alpha-A4)	Gli-2	Triticum aestivum (Wheat)	283	TraesCS6A02G049100.1;		70			nutrient reservoir activity [GO:0045735]
Cluster_12879	NLALQTLPAMCNVYIPPYC	X2KVH9_WHEAT	Alpha-gliadin (Alpha-gliadin protein) (Alpha/beta-gliadin) (CSA_alpha gliadin 4) (Gliadin alpha-A4)	Gli-2	Triticum aestivum (Wheat)	283	TraesCS6A02G049100.1;		135			nutrient reservoir activity [GO:0045735]
Cluster_13470	SQVLQQSTYQLLQELCCQH	X2KVH9_WHEAT	Alpha-gliadin (Alpha-gliadin protein) (Alpha/beta-gliadin) (CSA_alpha gliadin 4) (Gliadin alpha-A4)	Gli-2	Triticum aestivum (Wheat)	283	TraesCS6A02G049100.1;		70			nutrient reservoir activity [GO:0045735]
Cluster_14575	SQVLQQSTYQLLQELCCQHLW	X2KVH9_WHEAT	Alpha-gliadin (Alpha-gliadin protein) (Alpha/beta-gliadin) (CSA_alpha gliadin 4) (Gliadin alpha-A4)	Gli-2	Triticum aestivum (Wheat)	283	TraesCS6A02G049100.1;		70			nutrient reservoir activity [GO:0045735]
Cluster_14915	NLALQTLPAMCNVYIPPYCTIAPF	X2KVH9_WHEAT	Alpha-gliadin (Alpha-gliadin protein) (Alpha/beta-gliadin) (CSA_alpha gliadin 4) (Gliadin alpha-A4)	Gli-2	Triticum aestivum (Wheat)	283	TraesCS6A02G049100.1;		87			nutrient reservoir activity [GO:0045735]
Cluster_15208	NLALQTLPAMCNVYIPPYCTIAPFG	X2KVH9_WHEAT	Alpha-gliadin (Alpha-gliadin protein) (Alpha/beta-gliadin) (CSA_alpha gliadin 4) (Gliadin alpha-A4)	Gli-2	Triticum aestivum (Wheat)	283	TraesCS6A02G049100.1;		87			nutrient reservoir activity [GO:0045735]
Cluster_16908	LALQTLPAMCNVYIPPYCTIAPFGIFGTN	X2KVH9_WHEAT	Alpha-gliadin (Alpha-gliadin protein) (Alpha/beta-gliadin) (CSA_alpha gliadin 4) (Gliadin alpha-A4)	Gli-2	Triticum aestivum (Wheat)	283	TraesCS6A02G049100.1;		85			nutrient reservoir activity [GO:0045735]
Cluster_17359	NLALQTLPAMCNVYIPPYCTIAPFGIFGTN	X2KVH9_WHEAT	Alpha-gliadin (Alpha-gliadin protein) (Alpha/beta-gliadin) (CSA_alpha gliadin 4) (Gliadin alpha-A4)	Gli-2	Triticum aestivum (Wheat)	283	TraesCS6A02G049100.1;		85			nutrient reservoir activity [GO:0045735]
Cluster_17370	NLALQTLPAMCNVYIPPYCTIAPFGIFGTN	X2KVH9_WHEAT	Alpha-gliadin (Alpha-gliadin protein) (Alpha/beta-gliadin) (CSA_alpha gliadin 4) (Gliadin alpha-A4)	Gli-2	Triticum aestivum (Wheat)	283	TraesCS6A02G049100.1;		85			nutrient reservoir activity [GO:0045735]
Cluster_22163	NLALQTL	X2KVH9_WHEAT	Alpha-gliadin (Alpha-gliadin protein) (Alpha/beta-gliadin) (CSA_alpha gliadin 4) (Gliadin alpha-A4)	Gli-2	Triticum aestivum (Wheat)	283	TraesCS6A02G049100.1;		170			nutrient reservoir activity [GO:0045735]
Cluster_26022	NLALQTLPA	X2KVH9_WHEAT	Alpha-gliadin (Alpha-gliadin protein) (Alpha/beta-gliadin) (CSA_alpha gliadin 4) (Gliadin alpha-A4)	Gli-2	Triticum aestivum (Wheat)	283	TraesCS6A02G049100.1;	yes	169			nutrient reservoir activity [GO:0045735]
Cluster_33044	CTIAPFGIFGTN	X2KVH9_WHEAT	Alpha-gliadin (Alpha-gliadin protein) (Alpha/beta-gliadin) (CSA_alpha gliadin 4) (Gliadin alpha-A4)	Gli-2	Triticum aestivum (Wheat)	283	TraesCS6A02G049100.1;		90			nutrient reservoir activity [GO:0045735]
Cluster_33806	NLALQTLPAMCN	X2KVH9_WHEAT	Alpha-gliadin (Alpha-gliadin protein) (Alpha/beta-gliadin) (CSA_alpha gliadin 4) (Gliadin alpha-A4)	Gli-2	Triticum aestivum (Wheat)	283	TraesCS6A02G049100.1;		163			nutrient reservoir activity [GO:0045735]
Cluster_37245	NLALQTLPAMCNVY	X2KVH9_WHEAT	Alpha-gliadin (Alpha-gliadin protein) (Alpha/beta-gliadin) (CSA_alpha gliadin 4) (Gliadin alpha-A4)	Gli-2	Triticum aestivum (Wheat)	283	TraesCS6A02G049100.1;		161			nutrient reservoir activity [GO:0045735]
Cluster_37306	VQPQQLPQFEEIR	X2KVH9_WHEAT	Alpha-gliadin (Alpha-gliadin protein) (Alpha/beta-gliadin) (CSA_alpha gliadin 4) (Gliadin alpha-A4)	Gli-2	Triticum aestivum (Wheat)	283	TraesCS6A02G049100.1;	yes	197			nutrient reservoir activity [GO:0045735]
Cluster_39146	SQVLQQSTYQLLQEL	X2KVH9_WHEAT	Alpha-gliadin (Alpha-gliadin protein) (Alpha/beta-gliadin) (CSA_alpha gliadin 4) (Gliadin alpha-A4)	Gli-2	Triticum aestivum (Wheat)	283	TraesCS6A02G049100.1;		71			nutrient reservoir activity [GO:0045735]
Cluster_42232	NLALQTLPAMCNVYIPPYC	X2KVH9_WHEAT	Alpha-gliadin (Alpha-gliadin protein) (Alpha/beta-gliadin) (CSA_alpha gliadin 4) (Gliadin alpha-A4)	Gli-2	Triticum aestivum (Wheat)	283	TraesCS6A02G049100.1;		135			nutrient reservoir activity [GO:0045735]
Cluster_42700	SQVLQQSTYQLLQELCCQH	X2KVH9_WHEAT	Alpha-gliadin (Alpha-gliadin protein) (Alpha/beta-gliadin) (CSA_alpha gliadin 4) (Gliadin alpha-A4)	Gli-2	Triticum aestivum (Wheat)	283	TraesCS6A02G049100.1;		70			nutrient reservoir activity [GO:0045735]
Cluster_04156	NLALETLPAMCNVYIPPYCTIAPVGIFGTN	X2KVI4_WHEAT	Alpha-gliadin protein		Triticum aestivum (Wheat)	283		yes	84			nutrient reservoir activity [GO:0045735]
Cluster_13828	QLVQQLCCQQLWQIPEQSR	X2KVI4_WHEAT	Alpha-gliadin protein		Triticum aestivum (Wheat)	283			106			nutrient reservoir activity [GO:0045735]
Cluster_16740	LALETLPAMCNVYIPPYCTIAPVGIFGTN	X2KVI4_WHEAT	Alpha-gliadin protein		Triticum aestivum (Wheat)	283			84			nutrient reservoir activity [GO:0045735]
Cluster_17123	NLALETLPAMCNVYIPPYCTIAPVGIFGTN	X2KVI4_WHEAT	Alpha-gliadin protein		Triticum aestivum (Wheat)	283		yes	84			nutrient reservoir activity [GO:0045735]
Cluster_17124	NLALETLPAMCNVYIPPYCTIAPVGIFGTN	X2KVI4_WHEAT	Alpha-gliadin protein		Triticum aestivum (Wheat)	283			84			nutrient reservoir activity [GO:0045735]
Cluster_17189	NLALETLPAMCNVYIPPYCTIAPVGIFGTN	X2KVI4_WHEAT	Alpha-gliadin protein		Triticum aestivum (Wheat)	283			84			nutrient reservoir activity [GO:0045735]
Cluster_17334	NLALETLPAMCNVYIPPYCTIAPVGIFGTN	X2KVI4_WHEAT	Alpha-gliadin protein		Triticum aestivum (Wheat)	283			84			nutrient reservoir activity [GO:0045735]
Cluster_17429	NLALETLPAMCNVYIPPYCTIAPVGIFGTN	X2KVI4_WHEAT	Alpha-gliadin protein		Triticum aestivum (Wheat)	283			84			nutrient reservoir activity [GO:0045735]
Cluster_37306	VQPQQLPQFEEIR	X2KVI4_WHEAT	Alpha-gliadin protein		Triticum aestivum (Wheat)	283		yes	197			nutrient reservoir activity [GO:0045735]
Cluster_42961	QLVQQLCCQQLWQIPEQSR	X2KVI4_WHEAT	Alpha-gliadin protein		Triticum aestivum (Wheat)	283			106			nutrient reservoir activity [GO:0045735]
Cluster_44342	NLALETLPAMCNVYIPPYCTIAPVGIFGTN	X2KVI4_WHEAT	Alpha-gliadin protein		Triticum aestivum (Wheat)	283			84			nutrient reservoir activity [GO:0045735]
Cluster_00434	CQAIHNVAHAIIMHQQQQQQQEQQQQLQQQQQQQLHQQR	X2KWE1_WHEAT	Alpha-gliadin protein		Triticum aestivum (Wheat)	307			4			nutrient reservoir activity [GO:0045735]
Cluster_04252	NLALQTLPAMCNVYIPPYCTIAPFGIFGTN	X2KWE1_WHEAT	Alpha-gliadin protein		Triticum aestivum (Wheat)	307			85			nutrient reservoir activity [GO:0045735]
Cluster_12879	NLALQTLPAMCNVYIPPYC	X2KWE1_WHEAT	Alpha-gliadin protein		Triticum aestivum (Wheat)	307			135			nutrient reservoir activity [GO:0045735]
Cluster_13943	DVVLQQHNIAHASSQVLQQSTY	X2KWE1_WHEAT	Alpha-gliadin protein		Triticum aestivum (Wheat)	307			24			nutrient reservoir activity [GO:0045735]
Cluster_14915	NLALQTLPAMCNVYIPPYCTIAPF	X2KWE1_WHEAT	Alpha-gliadin protein		Triticum aestivum (Wheat)	307			87			nutrient reservoir activity [GO:0045735]
Cluster_15208	NLALQTLPAMCNVYIPPYCTIAPFG	X2KWE1_WHEAT	Alpha-gliadin protein		Triticum aestivum (Wheat)	307			87			nutrient reservoir activity [GO:0045735]
Cluster_16908	LALQTLPAMCNVYIPPYCTIAPFGIFGTN	X2KWE1_WHEAT	Alpha-gliadin protein		Triticum aestivum (Wheat)	307			85			nutrient reservoir activity [GO:0045735]
Cluster_17359	NLALQTLPAMCNVYIPPYCTIAPFGIFGTN	X2KWE1_WHEAT	Alpha-gliadin protein		Triticum aestivum (Wheat)	307			85			nutrient reservoir activity [GO:0045735]
Cluster_17370	NLALQTLPAMCNVYIPPYCTIAPFGIFGTN	X2KWE1_WHEAT	Alpha-gliadin protein		Triticum aestivum (Wheat)	307			85			nutrient reservoir activity [GO:0045735]
Cluster_22163	NLALQTL	X2KWE1_WHEAT	Alpha-gliadin protein		Triticum aestivum (Wheat)	307			170			nutrient reservoir activity [GO:0045735]
Cluster_26022	NLALQTLPA	X2KWE1_WHEAT	Alpha-gliadin protein		Triticum aestivum (Wheat)	307		yes	169			nutrient reservoir activity [GO:0045735]
Cluster_33044	CTIAPFGIFGTN	X2KWE1_WHEAT	Alpha-gliadin protein		Triticum aestivum (Wheat)	307			90			nutrient reservoir activity [GO:0045735]
Cluster_33806	NLALQTLPAMCN	X2KWE1_WHEAT	Alpha-gliadin protein		Triticum aestivum (Wheat)	307			163			nutrient reservoir activity [GO:0045735]
Cluster_37245	NLALQTLPAMCNVY	X2KWE1_WHEAT	Alpha-gliadin protein		Triticum aestivum (Wheat)	307			161			nutrient reservoir activity [GO:0045735]
Cluster_42232	NLALQTLPAMCNVYIPPYC	X2KWE1_WHEAT	Alpha-gliadin protein		Triticum aestivum (Wheat)	307			135			nutrient reservoir activity [GO:0045735]
Cluster_04735	NLALQTLPAMCNVYIPPHCSTTIAPFGIFGTN	X2KWL1_WHEAT	Alpha-gliadin protein		Triticum aestivum (Wheat)	310		yes	20			nutrient reservoir activity [GO:0045735]
Cluster_12361	PQAQGSVQPQQLPQFAEIR	X2KWL1_WHEAT	Alpha-gliadin protein		Triticum aestivum (Wheat)	310			22			nutrient reservoir activity [GO:0045735]
Cluster_13175	VRVPVPQLQPQNPSQQQPQK	X2KWL1_WHEAT	Alpha-gliadin protein		Triticum aestivum (Wheat)	310			27			nutrient reservoir activity [GO:0045735]
Cluster_13828	QLVQQLCCQQLWQIPEQSR	X2KWL1_WHEAT	Alpha-gliadin protein		Triticum aestivum (Wheat)	310			106			nutrient reservoir activity [GO:0045735]
Cluster_15686	NLALQTLPAMCNVYIPPHCSTTIAPF	X2KWL1_WHEAT	Alpha-gliadin protein		Triticum aestivum (Wheat)	310		yes	22			nutrient reservoir activity [GO:0045735]
Cluster_18017	NLALQTLPAMCNVYIPPHCSTTIAPFGIFGTN	X2KWL1_WHEAT	Alpha-gliadin protein		Triticum aestivum (Wheat)	310			20			nutrient reservoir activity [GO:0045735]
Cluster_22163	NLALQTL	X2KWL1_WHEAT	Alpha-gliadin protein		Triticum aestivum (Wheat)	310			170			nutrient reservoir activity [GO:0045735]
Cluster_26022	NLALQTLPA	X2KWL1_WHEAT	Alpha-gliadin protein		Triticum aestivum (Wheat)	310		yes	169			nutrient reservoir activity [GO:0045735]
Cluster_31994	TTIAPFGIFGTN	X2KWL1_WHEAT	Alpha-gliadin protein		Triticum aestivum (Wheat)	310		yes	42			nutrient reservoir activity [GO:0045735]
Cluster_33806	NLALQTLPAMCN	X2KWL1_WHEAT	Alpha-gliadin protein		Triticum aestivum (Wheat)	310			163			nutrient reservoir activity [GO:0045735]
Cluster_37245	NLALQTLPAMCNVY	X2KWL1_WHEAT	Alpha-gliadin protein		Triticum aestivum (Wheat)	310			161			nutrient reservoir activity [GO:0045735]
Cluster_41627	PQAQGSVQPQQLPQFAEIR	X2KWL1_WHEAT	Alpha-gliadin protein		Triticum aestivum (Wheat)	310			22			nutrient reservoir activity [GO:0045735]
Cluster_42961	QLVQQLCCQQLWQIPEQSR	X2KWL1_WHEAT	Alpha-gliadin protein		Triticum aestivum (Wheat)	310			106			nutrient reservoir activity [GO:0045735]
Cluster_06073	DVVLQQHNIAHASSQVLQQSSYQQLQQLCCQQLFQIPEQSR	X2KWL3_WHEAT	Alpha-gliadin protein		Triticum aestivum (Wheat)	281			16			nutrient reservoir activity [GO:0045735]
Cluster_12627	PQAQGSVQPQQLPQFQEIR	X2KWL3_WHEAT	Alpha-gliadin protein		Triticum aestivum (Wheat)	281			16			nutrient reservoir activity [GO:0045735]
Cluster_12879	NLALQTLPAMCNVYIPPYC	X2KWL3_WHEAT	Alpha-gliadin protein		Triticum aestivum (Wheat)	281			135			nutrient reservoir activity [GO:0045735]
Cluster_15796	NLALQTLPAMCNVYIPPYCSTTIAPF	X2KWL3_WHEAT	Alpha-gliadin protein		Triticum aestivum (Wheat)	281		yes	34			nutrient reservoir activity [GO:0045735]
Cluster_18037	NLALQTLPAMCNVYIPPYCSTTIAPFGIFGTN	X2KWL3_WHEAT	Alpha-gliadin protein		Triticum aestivum (Wheat)	281			13			nutrient reservoir activity [GO:0045735]
Cluster_18075	NLALQTLPAMCNVYIPPYCSTTIAPFGIFGTN	X2KWL3_WHEAT	Alpha-gliadin protein		Triticum aestivum (Wheat)	281			13			nutrient reservoir activity [GO:0045735]
Cluster_18084	NLALQTLPAMCNVYIPPYCSTTIAPFGIFGTN	X2KWL3_WHEAT	Alpha-gliadin protein		Triticum aestivum (Wheat)	281			13			nutrient reservoir activity [GO:0045735]
Cluster_22163	NLALQTL	X2KWL3_WHEAT	Alpha-gliadin protein		Triticum aestivum (Wheat)	281			170			nutrient reservoir activity [GO:0045735]
Cluster_26022	NLALQTLPA	X2KWL3_WHEAT	Alpha-gliadin protein		Triticum aestivum (Wheat)	281		yes	169			nutrient reservoir activity [GO:0045735]
Cluster_31994	TTIAPFGIFGTN	X2KWL3_WHEAT	Alpha-gliadin protein		Triticum aestivum (Wheat)	281		yes	42			nutrient reservoir activity [GO:0045735]
Cluster_33806	NLALQTLPAMCN	X2KWL3_WHEAT	Alpha-gliadin protein		Triticum aestivum (Wheat)	281			163			nutrient reservoir activity [GO:0045735]
Cluster_37245	NLALQTLPAMCNVY	X2KWL3_WHEAT	Alpha-gliadin protein		Triticum aestivum (Wheat)	281			161			nutrient reservoir activity [GO:0045735]
Cluster_42232	NLALQTLPAMCNVYIPPYC	X2KWL3_WHEAT	Alpha-gliadin protein		Triticum aestivum (Wheat)	281			135			nutrient reservoir activity [GO:0045735]
Cluster_07066	CGDLSSMLR	X2KYP9_WHEAT	Monomeric alpha-amylase inhibitor	MAI	Triticum aestivum (Wheat)	151	TraesCS6D02G000200.1;		8		extracellular region [GO:0005576]	alpha-amylase inhibitor activity [GO:0015066]; serine-type endopeptidase inhibitor activity [GO:0004867]
Cluster_11856	DCCQQLADINNEWCR	X2KYP9_WHEAT	Monomeric alpha-amylase inhibitor	MAI	Triticum aestivum (Wheat)	151	TraesCS6D02G000200.1;		7		extracellular region [GO:0005576]	alpha-amylase inhibitor activity [GO:0015066]; serine-type endopeptidase inhibitor activity [GO:0004867]
Cluster_12749	LTAASVPEVCKVPIPNPSGDR	X2KYP9_WHEAT	Monomeric alpha-amylase inhibitor	MAI	Triticum aestivum (Wheat)	151	TraesCS6D02G000200.1;		5		extracellular region [GO:0005576]	alpha-amylase inhibitor activity [GO:0015066]; serine-type endopeptidase inhibitor activity [GO:0004867]
Cluster_24212	VSALTGCR	X2KYP9_WHEAT	Monomeric alpha-amylase inhibitor	MAI	Triticum aestivum (Wheat)	151	TraesCS6D02G000200.1;		7		extracellular region [GO:0005576]	alpha-amylase inhibitor activity [GO:0015066]; serine-type endopeptidase inhibitor activity [GO:0004867]
Cluster_27820	CGDLSSMLR	X2KYP9_WHEAT	Monomeric alpha-amylase inhibitor	MAI	Triticum aestivum (Wheat)	151	TraesCS6D02G000200.1;		8		extracellular region [GO:0005576]	alpha-amylase inhibitor activity [GO:0015066]; serine-type endopeptidase inhibitor activity [GO:0004867]
Cluster_28192	CGDLSSMLR	X2KYP9_WHEAT	Monomeric alpha-amylase inhibitor	MAI	Triticum aestivum (Wheat)	151	TraesCS6D02G000200.1;	yes	8		extracellular region [GO:0005576]	alpha-amylase inhibitor activity [GO:0015066]; serine-type endopeptidase inhibitor activity [GO:0004867]
Cluster_30291	EGKEVLPGCR	X2KYP9_WHEAT	Monomeric alpha-amylase inhibitor	MAI	Triticum aestivum (Wheat)	151	TraesCS6D02G000200.1;	yes	9		extracellular region [GO:0005576]	alpha-amylase inhibitor activity [GO:0015066]; serine-type endopeptidase inhibitor activity [GO:0004867]
Cluster_30440	VGSQVPEAVLR	X2KYP9_WHEAT	Monomeric alpha-amylase inhibitor	MAI	Triticum aestivum (Wheat)	151	TraesCS6D02G000200.1;		9		extracellular region [GO:0005576]	alpha-amylase inhibitor activity [GO:0015066]; serine-type endopeptidase inhibitor activity [GO:0004867]
Cluster_30476	LTAASVPEVCK	X2KYP9_WHEAT	Monomeric alpha-amylase inhibitor	MAI	Triticum aestivum (Wheat)	151	TraesCS6D02G000200.1;	yes	7		extracellular region [GO:0005576]	alpha-amylase inhibitor activity [GO:0015066]; serine-type endopeptidase inhibitor activity [GO:0004867]
Cluster_31047	SWCDPATGYK	X2KYP9_WHEAT	Monomeric alpha-amylase inhibitor	MAI	Triticum aestivum (Wheat)	151	TraesCS6D02G000200.1;		8		extracellular region [GO:0005576]	alpha-amylase inhibitor activity [GO:0015066]; serine-type endopeptidase inhibitor activity [GO:0004867]
Cluster_34230	AGVCYWAAYPDV	X2KYP9_WHEAT	Monomeric alpha-amylase inhibitor	MAI	Triticum aestivum (Wheat)	151	TraesCS6D02G000200.1;		5		extracellular region [GO:0005576]	alpha-amylase inhibitor activity [GO:0015066]; serine-type endopeptidase inhibitor activity [GO:0004867]
Cluster_40709	DCCQQLADINNEWCR	X2KYP9_WHEAT	Monomeric alpha-amylase inhibitor	MAI	Triticum aestivum (Wheat)	151	TraesCS6D02G000200.1;		7		extracellular region [GO:0005576]	alpha-amylase inhibitor activity [GO:0015066]; serine-type endopeptidase inhibitor activity [GO:0004867]
Cluster_42110	LTAASVPEVCKVPIPNPSGDR	X2KYP9_WHEAT	Monomeric alpha-amylase inhibitor	MAI	Triticum aestivum (Wheat)	151	TraesCS6D02G000200.1;		5		extracellular region [GO:0005576]	alpha-amylase inhibitor activity [GO:0015066]; serine-type endopeptidase inhibitor activity [GO:0004867]
Cluster_04252	NLALQTLPAMCNVYIPPYCTIAPFGIFGTN	X2L2G8_WHEAT	Alpha-gliadin protein		Triticum aestivum (Wheat)	298			85			nutrient reservoir activity [GO:0045735]
Cluster_09901	MDVVLQQHNIAHGR	X2L2G8_WHEAT	Alpha-gliadin protein		Triticum aestivum (Wheat)	298		yes	57			nutrient reservoir activity [GO:0045735]
Cluster_11175	GSVQPQQLPQFEEIR	X2L2G8_WHEAT	Alpha-gliadin protein		Triticum aestivum (Wheat)	298			14			nutrient reservoir activity [GO:0045735]
Cluster_12246	SQVLQQSTYQLLQELCC	X2L2G8_WHEAT	Alpha-gliadin protein		Triticum aestivum (Wheat)	298			70			nutrient reservoir activity [GO:0045735]
Cluster_12879	NLALQTLPAMCNVYIPPYC	X2L2G8_WHEAT	Alpha-gliadin protein		Triticum aestivum (Wheat)	298			135			nutrient reservoir activity [GO:0045735]
Cluster_13470	SQVLQQSTYQLLQELCCQH	X2L2G8_WHEAT	Alpha-gliadin protein		Triticum aestivum (Wheat)	298			70			nutrient reservoir activity [GO:0045735]
Cluster_14575	SQVLQQSTYQLLQELCCQHLW	X2L2G8_WHEAT	Alpha-gliadin protein		Triticum aestivum (Wheat)	298			70			nutrient reservoir activity [GO:0045735]
Cluster_14915	NLALQTLPAMCNVYIPPYCTIAPF	X2L2G8_WHEAT	Alpha-gliadin protein		Triticum aestivum (Wheat)	298			87			nutrient reservoir activity [GO:0045735]
Cluster_15208	NLALQTLPAMCNVYIPPYCTIAPFG	X2L2G8_WHEAT	Alpha-gliadin protein		Triticum aestivum (Wheat)	298			87			nutrient reservoir activity [GO:0045735]
Cluster_16908	LALQTLPAMCNVYIPPYCTIAPFGIFGTN	X2L2G8_WHEAT	Alpha-gliadin protein		Triticum aestivum (Wheat)	298			85			nutrient reservoir activity [GO:0045735]
Cluster_17359	NLALQTLPAMCNVYIPPYCTIAPFGIFGTN	X2L2G8_WHEAT	Alpha-gliadin protein		Triticum aestivum (Wheat)	298			85			nutrient reservoir activity [GO:0045735]
Cluster_17370	NLALQTLPAMCNVYIPPYCTIAPFGIFGTN	X2L2G8_WHEAT	Alpha-gliadin protein		Triticum aestivum (Wheat)	298			85			nutrient reservoir activity [GO:0045735]
Cluster_22163	NLALQTL	X2L2G8_WHEAT	Alpha-gliadin protein		Triticum aestivum (Wheat)	298			170			nutrient reservoir activity [GO:0045735]
Cluster_26022	NLALQTLPA	X2L2G8_WHEAT	Alpha-gliadin protein		Triticum aestivum (Wheat)	298		yes	169			nutrient reservoir activity [GO:0045735]
Cluster_33044	CTIAPFGIFGTN	X2L2G8_WHEAT	Alpha-gliadin protein		Triticum aestivum (Wheat)	298			90			nutrient reservoir activity [GO:0045735]
Cluster_33806	NLALQTLPAMCN	X2L2G8_WHEAT	Alpha-gliadin protein		Triticum aestivum (Wheat)	298			163			nutrient reservoir activity [GO:0045735]
Cluster_37245	NLALQTLPAMCNVY	X2L2G8_WHEAT	Alpha-gliadin protein		Triticum aestivum (Wheat)	298			161			nutrient reservoir activity [GO:0045735]
Cluster_37306	VQPQQLPQFEEIR	X2L2G8_WHEAT	Alpha-gliadin protein		Triticum aestivum (Wheat)	298		yes	197			nutrient reservoir activity [GO:0045735]
Cluster_38923	GSVQPQQLPQFEEIR	X2L2G8_WHEAT	Alpha-gliadin protein		Triticum aestivum (Wheat)	298			14			nutrient reservoir activity [GO:0045735]
Cluster_38932	GSVQPQQLPQFEEIR	X2L2G8_WHEAT	Alpha-gliadin protein		Triticum aestivum (Wheat)	298			14			nutrient reservoir activity [GO:0045735]
Cluster_39146	SQVLQQSTYQLLQEL	X2L2G8_WHEAT	Alpha-gliadin protein		Triticum aestivum (Wheat)	298			71			nutrient reservoir activity [GO:0045735]
Cluster_42232	NLALQTLPAMCNVYIPPYC	X2L2G8_WHEAT	Alpha-gliadin protein		Triticum aestivum (Wheat)	298			135			nutrient reservoir activity [GO:0045735]
Cluster_42700	SQVLQQSTYQLLQELCCQH	X2L2G8_WHEAT	Alpha-gliadin protein		Triticum aestivum (Wheat)	298			70			nutrient reservoir activity [GO:0045735]
Cluster_06073	DVVLQQHNIAHASSQVLQQSSYQQLQQLCCQQLFQIPEQSR	X2L2H1_WHEAT	Alpha-gliadin protein		Triticum aestivum (Wheat)	282			16			nutrient reservoir activity [GO:0045735]
Cluster_12627	PQAQGSVQPQQLPQFQEIR	X2L2H1_WHEAT	Alpha-gliadin protein		Triticum aestivum (Wheat)	282			16			nutrient reservoir activity [GO:0045735]
Cluster_12879	NLALQTLPAMCNVYIPPYC	X2L2H1_WHEAT	Alpha-gliadin protein		Triticum aestivum (Wheat)	282			135			nutrient reservoir activity [GO:0045735]
Cluster_15796	NLALQTLPAMCNVYIPPYCSTTIAPF	X2L2H1_WHEAT	Alpha-gliadin protein		Triticum aestivum (Wheat)	282		yes	34			nutrient reservoir activity [GO:0045735]
Cluster_18037	NLALQTLPAMCNVYIPPYCSTTIAPFGIFGTN	X2L2H1_WHEAT	Alpha-gliadin protein		Triticum aestivum (Wheat)	282			13			nutrient reservoir activity [GO:0045735]
Cluster_18075	NLALQTLPAMCNVYIPPYCSTTIAPFGIFGTN	X2L2H1_WHEAT	Alpha-gliadin protein		Triticum aestivum (Wheat)	282			13			nutrient reservoir activity [GO:0045735]
Cluster_18084	NLALQTLPAMCNVYIPPYCSTTIAPFGIFGTN	X2L2H1_WHEAT	Alpha-gliadin protein		Triticum aestivum (Wheat)	282			13			nutrient reservoir activity [GO:0045735]
Cluster_22163	NLALQTL	X2L2H1_WHEAT	Alpha-gliadin protein		Triticum aestivum (Wheat)	282			170			nutrient reservoir activity [GO:0045735]
Cluster_26022	NLALQTLPA	X2L2H1_WHEAT	Alpha-gliadin protein		Triticum aestivum (Wheat)	282		yes	169			nutrient reservoir activity [GO:0045735]
Cluster_31994	TTIAPFGIFGTN	X2L2H1_WHEAT	Alpha-gliadin protein		Triticum aestivum (Wheat)	282		yes	42			nutrient reservoir activity [GO:0045735]
Cluster_33806	NLALQTLPAMCN	X2L2H1_WHEAT	Alpha-gliadin protein		Triticum aestivum (Wheat)	282			163			nutrient reservoir activity [GO:0045735]
Cluster_37245	NLALQTLPAMCNVY	X2L2H1_WHEAT	Alpha-gliadin protein		Triticum aestivum (Wheat)	282			161			nutrient reservoir activity [GO:0045735]
Cluster_42232	NLALQTLPAMCNVYIPPYC	X2L2H1_WHEAT	Alpha-gliadin protein		Triticum aestivum (Wheat)	282			135			nutrient reservoir activity [GO:0045735]
Cluster_05516	GGSFYPGETTPLQQLQQGIFWGTSSQTVQGYYPSVTSPR	X5CHT6_WHEAT	HMW glutenin	DAL1Sly	Triticum aestivum (Wheat)	264			14			nutrient reservoir activity [GO:0045735]
Cluster_13043	QVVDQQLAGRLPWSTGLQMR	X5CHT6_WHEAT	HMW glutenin	DAL1Sly	Triticum aestivum (Wheat)	264			43			nutrient reservoir activity [GO:0045735]
Cluster_13120	QVVDQQLAGRLPWSTGLQMR	X5CHT6_WHEAT	HMW glutenin	DAL1Sly	Triticum aestivum (Wheat)	264			43			nutrient reservoir activity [GO:0045735]
Cluster_13193	QVVDQQLAGRLPWSTGLQMR	X5CHT6_WHEAT	HMW glutenin	DAL1Sly	Triticum aestivum (Wheat)	264			43			nutrient reservoir activity [GO:0045735]
Cluster_13444	GGSFYPGETTPLQQLQQGIFW	X5CHT6_WHEAT	HMW glutenin	DAL1Sly	Triticum aestivum (Wheat)	264			26			nutrient reservoir activity [GO:0045735]
Cluster_16470	WQEPGQGQQGYYPTSLQQPGQGQQIGK	X5CHT6_WHEAT	HMW glutenin	DAL1Sly	Triticum aestivum (Wheat)	264		yes	2			nutrient reservoir activity [GO:0045735]
Cluster_18772	GGSFYPGETTPLQQLQQGIFWGTSSQTVQGYYPSVTSPR	X5CHT6_WHEAT	HMW glutenin	DAL1Sly	Triticum aestivum (Wheat)	264			14			nutrient reservoir activity [GO:0045735]
Cluster_29734	QVVDQQLAGR	X5CHT6_WHEAT	HMW glutenin	DAL1Sly	Triticum aestivum (Wheat)	264			44			nutrient reservoir activity [GO:0045735]
Cluster_30680	ELQESSLEAC	X5CHT6_WHEAT	HMW glutenin	DAL1Sly	Triticum aestivum (Wheat)	264			64			nutrient reservoir activity [GO:0045735]
Cluster_31120	LPWSTGLQMR	X5CHT6_WHEAT	HMW glutenin	DAL1Sly	Triticum aestivum (Wheat)	264			56			nutrient reservoir activity [GO:0045735]
Cluster_33437	ELQESSLEACR	X5CHT6_WHEAT	HMW glutenin	DAL1Sly	Triticum aestivum (Wheat)	264			63			nutrient reservoir activity [GO:0045735]
Cluster_42348	QVVDQQLAGRLPWSTGLQMR	X5CHT6_WHEAT	HMW glutenin	DAL1Sly	Triticum aestivum (Wheat)	264			43			nutrient reservoir activity [GO:0045735]
Cluster_42360	QGSYYPGQASPQQPGQGQQPGK	X5CHT6_WHEAT	HMW glutenin	DAL1Sly	Triticum aestivum (Wheat)	264			24			nutrient reservoir activity [GO:0045735]
Cluster_08736	AQQLAAQLPAMCR	X5CQ58_WHEAT	HMW glutenin	DAL1Slx	Triticum aestivum (Wheat)	231			74			nutrient reservoir activity [GO:0045735]
Cluster_08996	AQQLAAQLPAMCR	X5CQ58_WHEAT	HMW glutenin	DAL1Slx	Triticum aestivum (Wheat)	231			74			nutrient reservoir activity [GO:0045735]
Cluster_28381	LEGGDALSASQ	X5CQ58_WHEAT	HMW glutenin	DAL1Slx	Triticum aestivum (Wheat)	231			30			nutrient reservoir activity [GO:0045735]
Cluster_28843	LEGGDALSASQ	X5CQ58_WHEAT	HMW glutenin	DAL1Slx	Triticum aestivum (Wheat)	231			30			nutrient reservoir activity [GO:0045735]
Cluster_33121	AQQLAAQLPAMC	X5CQ58_WHEAT	HMW glutenin	DAL1Slx	Triticum aestivum (Wheat)	231			74			nutrient reservoir activity [GO:0045735]
Cluster_35897	AQQLAAQLPAMCR	X5CQ58_WHEAT	HMW glutenin	DAL1Slx	Triticum aestivum (Wheat)	231		yes	74			nutrient reservoir activity [GO:0045735]
Cluster_08077	MVNHFVQEFK	X5D3C3_WHEAT	Heat shock protein 70		Triticum aestivum (Wheat)	539		yes	39			ATP binding [GO:0005524]; ATP-dependent protein folding chaperone [GO:0140662]	K03283	HSPA1s; heat shock 70kDa protein 1/2/6/8	445
Cluster_10121	IINEPTAAAIAYGLDK	X5D3C3_WHEAT	Heat shock protein 70		Triticum aestivum (Wheat)	539			43			ATP binding [GO:0005524]; ATP-dependent protein folding chaperone [GO:0140662]	K03283	HSPA1s; heat shock 70kDa protein 1/2/6/8	445
Cluster_15009	KEQVFSTYSDNQPGVLIQVYEGER	X5D3C3_WHEAT	Heat shock protein 70		Triticum aestivum (Wheat)	539			28			ATP binding [GO:0005524]; ATP-dependent protein folding chaperone [GO:0140662]	K03283	HSPA1s; heat shock 70kDa protein 1/2/6/8	445
Cluster_22187	DNNLLGK	X5D3C3_WHEAT	Heat shock protein 70		Triticum aestivum (Wheat)	539		yes	42			ATP binding [GO:0005524]; ATP-dependent protein folding chaperone [GO:0140662]	K03283	HSPA1s; heat shock 70kDa protein 1/2/6/8	445
Cluster_22873	ITITNDK	X5D3C3_WHEAT	Heat shock protein 70		Triticum aestivum (Wheat)	539			39			ATP binding [GO:0005524]; ATP-dependent protein folding chaperone [GO:0140662]	K03283	HSPA1s; heat shock 70kDa protein 1/2/6/8	445
Cluster_33977	ELEGICNPIIAK	X5D3C3_WHEAT	Heat shock protein 70		Triticum aestivum (Wheat)	539			11			ATP binding [GO:0005524]; ATP-dependent protein folding chaperone [GO:0140662]	K03283	HSPA1s; heat shock 70kDa protein 1/2/6/8	445
Cluster_35131	VQQLLQDFFNGK	X5D3C3_WHEAT	Heat shock protein 70		Triticum aestivum (Wheat)	539			41			ATP binding [GO:0005524]; ATP-dependent protein folding chaperone [GO:0140662]	K03283	HSPA1s; heat shock 70kDa protein 1/2/6/8	445
Cluster_37842	IINEPTAAAIAYGLDK	X5D3C3_WHEAT	Heat shock protein 70		Triticum aestivum (Wheat)	539			43			ATP binding [GO:0005524]; ATP-dependent protein folding chaperone [GO:0140662]	K03283	HSPA1s; heat shock 70kDa protein 1/2/6/8	445
Cluster_38050	NAVVTVPAYFNDSQR	X5D3C3_WHEAT	Heat shock protein 70		Triticum aestivum (Wheat)	539			36			ATP binding [GO:0005524]; ATP-dependent protein folding chaperone [GO:0140662]	K03283	HSPA1s; heat shock 70kDa protein 1/2/6/8	445
Cluster_34287	ACQQVMDQQLR	X5D5A6_WHEAT	HMW glutenin	DAL1Slx	Triticum aestivum (Wheat)	233			32			nutrient reservoir activity [GO:0045735]
Cluster_34493	ACQQVMDQQLR	X5D5A6_WHEAT	HMW glutenin	DAL1Slx	Triticum aestivum (Wheat)	233			32			nutrient reservoir activity [GO:0045735]
Cluster_34886	ACQQVMDQQLR	X5D5A6_WHEAT	HMW glutenin	DAL1Slx	Triticum aestivum (Wheat)	233			32			nutrient reservoir activity [GO:0045735]
Cluster_08703	GGPGKPLHLTATVR	XIP1_WHEAT	Xylanase inhibitor protein 1, XIP-1, XIP-I (Class III chitinase homolog)	XIPI	Triticum aestivum (Wheat)	304			6	carbohydrate metabolic process [GO:0005975]; defense response to fungus [GO:0050832]	extracellular region [GO:0005576]	chitinase activity [GO:0004568]; enzyme inhibitor activity [GO:0004857]	K01183	E3.2.1.14; chitinase [EC:3.2.1.14]	92
Cluster_10443	TMVTMSFLDVFGANGK	XIP1_WHEAT	Xylanase inhibitor protein 1, XIP-1, XIP-I (Class III chitinase homolog)	XIPI	Triticum aestivum (Wheat)	304			4	carbohydrate metabolic process [GO:0005975]; defense response to fungus [GO:0050832]	extracellular region [GO:0005576]	chitinase activity [GO:0004568]; enzyme inhibitor activity [GO:0004857]	K01183	E3.2.1.14; chitinase [EC:3.2.1.14]	92
Cluster_30003	FYVGLTADDK	XIP1_WHEAT	Xylanase inhibitor protein 1, XIP-1, XIP-I (Class III chitinase homolog)	XIPI	Triticum aestivum (Wheat)	304			1	carbohydrate metabolic process [GO:0005975]; defense response to fungus [GO:0050832]	extracellular region [GO:0005576]	chitinase activity [GO:0004568]; enzyme inhibitor activity [GO:0004857]	K01183	E3.2.1.14; chitinase [EC:3.2.1.14]	92
Cluster_30388	TGQVTVFWGR	XIP1_WHEAT	Xylanase inhibitor protein 1, XIP-1, XIP-I (Class III chitinase homolog)	XIPI	Triticum aestivum (Wheat)	304			7	carbohydrate metabolic process [GO:0005975]; defense response to fungus [GO:0050832]	extracellular region [GO:0005576]	chitinase activity [GO:0004568]; enzyme inhibitor activity [GO:0004857]	K01183	E3.2.1.14; chitinase [EC:3.2.1.14]	92
Cluster_30723	CGYPPAAHVGR	XIP1_WHEAT	Xylanase inhibitor protein 1, XIP-1, XIP-I (Class III chitinase homolog)	XIPI	Triticum aestivum (Wheat)	304			5	carbohydrate metabolic process [GO:0005975]; defense response to fungus [GO:0050832]	extracellular region [GO:0005576]	chitinase activity [GO:0004568]; enzyme inhibitor activity [GO:0004857]	K01183	E3.2.1.14; chitinase [EC:3.2.1.14]	92
Cluster_36906	SALDLFDHLWNSY	XIP1_WHEAT	Xylanase inhibitor protein 1, XIP-1, XIP-I (Class III chitinase homolog)	XIPI	Triticum aestivum (Wheat)	304			5	carbohydrate metabolic process [GO:0005975]; defense response to fungus [GO:0050832]	extracellular region [GO:0005576]	chitinase activity [GO:0004568]; enzyme inhibitor activity [GO:0004857]	K01183	E3.2.1.14; chitinase [EC:3.2.1.14]	92
Cluster_38503	TMVTMSFLDVFGANGK	XIP1_WHEAT	Xylanase inhibitor protein 1, XIP-1, XIP-I (Class III chitinase homolog)	XIPI	Triticum aestivum (Wheat)	304		yes	4	carbohydrate metabolic process [GO:0005975]; defense response to fungus [GO:0050832]	extracellular region [GO:0005576]	chitinase activity [GO:0004568]; enzyme inhibitor activity [GO:0004857]	K01183	E3.2.1.14; chitinase [EC:3.2.1.14]	92
Cluster_39160	WCNQNLGWEGSWDK	XIP1_WHEAT	Xylanase inhibitor protein 1, XIP-1, XIP-I (Class III chitinase homolog)	XIPI	Triticum aestivum (Wheat)	304			2	carbohydrate metabolic process [GO:0005975]; defense response to fungus [GO:0050832]	extracellular region [GO:0005576]	chitinase activity [GO:0004568]; enzyme inhibitor activity [GO:0004857]	K01183	E3.2.1.14; chitinase [EC:3.2.1.14]	92

### Sheet: Suppl Table S4
Supplementary Table S4: LC-MS features and statistical results for the 532 AAA-responsive candidate peptides
Cluster ID	No. Peaks in Cluster	Charge	Mass	m/z	RT	RT Min	RT Max	Base Peak	PLS_VIP Scores	SOM_Cluster Row no.	SOM_Cluster Column no.	SOM_Cluster Center	K-Means_k=20 Cluster no.	K-Means_k=20 Distance	divHCA_Cluster Order	Correlation	Linear Regression_Q-Values	Directed Effect Size_Volcano plot
Cluster_00068	4	6	5797.68	967.287	19.7755	19.665	19.8708	442355	1.24442	3	6	0.755224	20	0.749561	1917	0.0329999	0.605354	-0.110282
Cluster_00340	5	5	3833.93	767.793	27.0036	26.8631	27.1633	369264	1.90133	6	8	0.837355	14	0.795633	6076	0.042421	0.885253	0.0114328
Cluster_00634	8	5	5490.66	1099.14	12.7521	12.5456	12.9951	474688	1.25284	6	8	0.655131	14	0.42699	3049	0.0346269	0.00278926	-0.0422412
Cluster_00943	4	4	1372.6	344.158	16.9164	16.7065	17.0597	50793	2.00742	1	1	0.896927	14	0.878222	974	0.0468905	0.229405	0.0114225
Cluster_01128	3	4	1512.53	379.14	16.3515	16.2705	16.4255	88443	3.51091	3	5	0.979179	14	0.918032	1955	0.0895898	0.00141013	-0.143728
Cluster_01174	4	4	1551.7	388.932	8.46838	8.06386	8.96329	98687	1.99721	3	7	0.324916	8	0.317814	6180	-0.00881195	0.00050801	0.124223
Cluster_01179	3	4	1552.89	389.229	18.1802	18.0658	18.4246	98751	1.057	6	1	0.962213	4	0.889039	1944	0.0197485	0.680988	-0.0256518
Cluster_01370	3	4	1680.79	421.205	18.8768	18.7101	18.9692	127402	3.76245	4	3	0.429585	20	0.701409	1924	0.0980166	0.197253	-0.0978852
Cluster_01410	6	4	1700.78	426.201	17.1552	16.6968	17.48	132424	1.9639	3	1	0.554765	2	0.503568	5423	-0.0032779	0.008497	-0.00845223
Cluster_01511	6	4	1754.83	439.716	17.8247	17.4703	18.1322	145955	0.747554							0.0191889	0.0368189	-0.0687455
Cluster_01612	4	4	1814.76	454.697	21.6919	21.5625	21.9206	160382	2.64951	4	3	0.356218	11	0.837705	2001	0.0612373	0.916648	0.0115129
Cluster_01626	3	4	1817.85	455.471	23.9668	23.8439	24.0438	161306	1.45878	5	6	0.76897	20	0.759247	2339	0.0441922	0.00928891	-0.168148
Cluster_01927	7	4	1987.89	497.979	23.7385	23.4915	23.9485	199752	1.51706	1	1	0	19	0.303505	1149	0.0198838	0.00903541	-0.00888404
Cluster_01952	5	4	2000.07	501.025	15.6315	15.4264	16.6968	202171	2.37496	4	8	0.280309	20	0.304275	2924	0.0514389	0.00488973	-0.0978538
Cluster_02070	3	4	2063.94	516.993	13.2006	12.9291	13.4562	214956	6.40796	6	4	0.663131	18	0.601007	3277	0.171961	0.000221431	-0.168704
Cluster_02232	7	4	2166.06	542.521	14.5654	14.2592	15.5408	235066	2.93121	4	8	0	20	0.181671	2949	0.0423741	0.00352973	-0.180025
Cluster_02934	3	4	2647.27	662.825	16.168	15.9818	16.5802	316012	0.651997							-0.0134232	0.000768721	0.0826646
Cluster_02955	6	4	2658.43	665.614	31.4091	31.1263	32.0338	317728	3.14635	5	6	0.216547	20	0.106727	2552	0.0258986	0.00606746	-0.118074
Cluster_02978	7	4	2674.4	669.607	31.4111	31.1361	32.0436	320044	2.66769	5	6	0.274945	20	0.178986	2551	0.0220236	0.0291073	-0.154817
Cluster_03017	6	4	2693.31	674.336	25.0505	24.7742	25.4419	322674	2.26489	1	5	0.233871	19	0.109969	1718	0.0327156	0.00195318	-0.116047
Cluster_03091	6	4	2735.35	684.845	22.6147	22.3539	22.6872	328616	2.48664	6	8	0.824643	14	0.160445	3071	0.0671852	0.0379446	-0.101505
Cluster_03116	5	4	2744.33	687.09	25.1753	24.9069	25.4419	329639	1.28673	1	6	0.437885	19	0.36103	1121	0.0242844	0.00251764	-0.0656758
Cluster_03192	10	4	2770.23	693.564	31.5185	31.3026	31.8271	332946	0.825321							0.025107	0.0434486	-0.097204
Cluster_03259	3	4	2806.44	702.618	22.3667	22.086	23.5204	337652	1.01881	4	8	0.713808	4	0.570556	2617	0.00833338	0.0299712	0.0870271
Cluster_03263	6	4	2807.37	702.849	16.8471	16.6191	18.6524	337783	0.963366							0.000204802	0.00424677	0.0910878
Cluster_03360	3	4	2851.42	713.863	23.3564	23.2688	23.6045	343588	2.75205	6	8	0.401787	14	0.331081	3045	0.0668903	0.0577311	-0.0830647
Cluster_03425	6	4	2881.34	721.342	9.92215	9.78034	10.1465	347395	5.74485	6	7	0.811058	3	0.746317	2584	0.170167	0.00359178	-0.120644
Cluster_03658	3	4	2994.42	749.612	24.7666	24.7186	24.9239	360835	6.72569	6	7	0.832356	3	0.769178	3004	0.17257	0.0397126	-0.0602922
Cluster_03685	3	4	3019.37	755.85	26.9781	26.7776	27.3358	363729	8.58951	4	3	0	11	0.822449	2011	0.212924	0.288429	-0.0867026
Cluster_03711	3	4	3042.35	761.595	26.9432	26.8534	27.0276	366279	4.12994	6	8	0.853511	14	0.17851	3070	0.118658	0.000476301	-0.106567
Cluster_03737	3	4	3057.4	765.357	20.1114	19.9101	20.2914	368026	1.02129	6	6	0.891298	14	0.735796	980	0.0253887	0.96389	-0.014336
Cluster_03761	4	4	3062.5	766.632	23.2659	23.1425	23.5011	368536	1.28662	4	3	0.832195	9	0.933292	1934	0.0328231	0.102269	-0.0270552
Cluster_03922	5	4	3170.45	793.62	24.9551	24.7932	25.0305	379948	2.16348	6	6	0.943415	14	0.70347	984	0.0518651	0.566016	-0.0406805
Cluster_04156	4	4	3308.66	828.171	33.1821	32.8426	34.1856	394651	1.74397	1	6	0.337831	19	0.247872	1593	0.00972772	0.00132471	-0.137448
Cluster_04205	6	4	3330.62	833.663	33.1836	32.7879	33.9055	396686	1.51431	1	6	0.348885	19	0.266812	1590	0.017181	0.00155753	-0.128637
Cluster_04217	5	4	3337.69	835.431	28.3631	28.1991	28.6225	397275	1.64706	3	8	0.928713	4	0.88057	1937	0.0294037	0.158919	0.034847
Cluster_04237	7	4	3346.6	837.658	33.1854	32.8426	34.0057	398197	1.6986	1	6	0.341167	19	0.24413	1595	0.0135462	0.0010854	-0.145366
Cluster_04567	3	4	3464.58	867.152	14.4006	14.2051	14.8365	409455	1.27416	6	8	0.696405	14	0.707243	2976	0.0396857	0.00228578	-0.139634
Cluster_04735	3	4	3517.74	880.441	29.7917	29.4713	30.6583	414305	1.32748	1	6	0.49029	19	0.415996	1577	0.0235238	0.00916958	-0.172888
Cluster_04768	5	4	3539.73	885.939	29.7313	29.3374	30.4135	416332	1.05505	1	6	0.580631	19	0.53089	1345	0.0296102	0.00265527	-0.215178
Cluster_04865	3	4	3581.68	896.427	33.6046	33.28	34.1099	419984	0.806055							0.014759	0.0384256	-0.013466
Cluster_04879	7	4	3595.68	899.928	32.0701	31.7265	33.0466	421241	2.07763	1	6	0.477901	19	0.357584	1571	0.0440855	0.00194716	-0.152632
Cluster_04891	3	4	3595.79	899.955	22.8045	22.5049	22.9096	421267	2.83281	5	6	0.190006	20	0.116274	2571	0.0356327	0.0036276	-0.141462
Cluster_04969	6	4	3640.74	911.191	10.1697	9.85975	10.3597	425019	1.72391	6	8	0.55832	14	0.192738	3050	0.047492	0.160786	-0.0696863
Cluster_05084	4	4	3784.86	947.222	31.6136	31.4199	31.8558	436137	3.459	6	6	0.905154	14	0.80765	3802	0.101284	0.0700889	0.0297256
Cluster_05201	5	4	3885.05	972.269	21.0828	20.9206	21.2115	444221	1.13611	6	8	0.583068	14	0.444527	2962	0.033815	0.253603	-0.0768027
Cluster_05291	6	4	4000.02	1001.01	23.9922	23.8439	24.0438	452055	1.6	3	5	0.952288	14	0.924068	1952	0.0507741	0.00225049	-0.0897564
Cluster_05695	4	4	4492.23	1124.07	19.4558	19.2672	19.6943	479526	1.73981	6	8	0.604499	14	0.439983	3048	0.0418298	0.109195	-0.0426397
Cluster_06000	3	4	4806.25	1202.57	26.1006	25.8684	26.5351	493689	2.98042	4	8	0.193886	20	0.221452	2931	0.0438201	0.00195378	-0.213984
Cluster_06608	4	4	5452.66	1364.17	24.4312	24.3528	24.5564	509036	1.58968	6	7	0.835218	14	0.477382	2984	0.0507677	0.0406338	-0.0134029
Cluster_06924	3	3	932.547	311.856	7.60501	6.90305	7.88791	12800	3.36572	6	8	0.736199	14	0.210345	3066	0.0981061	0.0337694	-0.0866177
Cluster_07104	3	3	1004.46	335.829	1.3807	1.22736	1.64464	41947	10.1625	4	3	0.0221139	11	0.801707	2009	0.259491	0.0176091	-0.0742674
Cluster_07182	5	3	1027.55	343.525	12.505	12.3053	12.8113	50374	2.03805	1	6	0.225955	19	0.173292	1838	0.0034095	0.0115227	-0.0403292
Cluster_07306	3	3	1066.62	356.546	13.4134	13.1868	13.7934	64851	0.515143							0.00312597	0.0155932	0.0119175
Cluster_07353	3	3	1083.63	362.218	12.3065	12.0743	13.4562	70855	1.19457	6	5	0.42248	5	0.352153	4232	-0.0195425	0.00348973	0.137235
Cluster_07653	3	3	1170.61	391.211	10.2745	10.1707	10.4032	100399	1.3727	4	6	0.491018	9	0.470852	2725	0.0497276	0.0168904	0.0395661
Cluster_07706	4	3	1184.67	395.897	28.7987	28.6736	28.9394	104693	1.10197	3	5	0.961524	14	0.899441	1954	0.0235886	0.735849	-0.0462313
Cluster_07736	4	3	1190.67	397.897	15.092	14.8365	15.2616	106406	0.723832							-0.0130914	0.0138036	-0.0240663
Cluster_07741	3	3	1192.62	398.546	8.8466	8.68087	8.94724	107173	3.63194	3	6	0.954111	4	0.918312	1942	0.0923781	0.00242269	-0.122069
Cluster_07884	4	3	1228.61	410.544	8.7524	8.68939	9.09665	118239	1.15938	3	7	0.44322	8	0.39418	3522	-0.017007	0.00631809	0.132192
Cluster_07956	4	3	1248.65	417.223	31.6669	31.4003	31.8826	123849	0.60197							0.020039	0.0186835	-0.0708234
Cluster_07961	4	3	1250.57	417.866	8.84384	8.46838	9.34175	124339	0.872276							-0.00487959	0.0194923	0.0321527
Cluster_08077	5	3	1277.63	426.883	12.1078	11.8284	12.3406	133384	0.881077							0.027674	0.00134629	-0.17391
Cluster_08154	4	3	1293.69	432.237	13.8019	13.648	14.0231	138202	1.61233	6	5	0.508581	5	0.480598	4352	0.0303057	0.0258994	-0.0194505
Cluster_08272	4	3	1317.61	440.209	9.85131	9.53312	10.4383	146304	1.80342	4	4	0.386131	12	0.226053	6736	-0.0239038	0.0247426	0.136955
Cluster_08508	6	3	1360.71	454.576	21.0216	20.6479	21.3971	160250	1.53089	4	5	0	9	0.115115	1110	0.026742	0.00275713	-0.0230812
Cluster_08567	3	3	1374.69	459.239	9.47884	9.24182	9.66403	164422	1.22213	3	7	0.540082	6	0.453171	3550	-0.0283477	0.000218153	0.151801
Cluster_08601	6	3	1382.76	461.927	17.9357	17.6792	18.4903	166934	0.507329							0.00547796	0.0307003	-0.0192927
Cluster_08730	4	3	1407.73	470.25	7.37137	6.94802	7.55792	174437	1.08707	3	7	0.577639	8	0.594646	6178	-0.025028	0.0432989	0.180151
Cluster_08814	3	3	1422.7	475.24	16.088	15.9038	16.4353	178684	0.791042							0.00539714	0.0487576	-0.0204572
Cluster_08835	5	3	1426.77	476.597	19.507	19.316	19.9003	179861	1.58122	2	6	0.0414179	19	0.330357	1631	0.0402452	0.00154489	-0.133979
Cluster_08840	3	3	1428.8	477.273	17.633	17.48	17.7499	180303	1.2417	4	8	0.637881	4	0.465333	2670	-0.0274479	0.0446492	0.00593154
Cluster_08846	4	3	1428.75	477.259	10.9063	10.7522	11.1902	180364	1.81127	6	4	0.0683234	18	0.281248	3311	0.0617504	0.00162274	-0.132588
Cluster_08864	3	3	1430.74	477.919	9.06768	8.73493	9.15991	181063	7.92041	3	6	0.843956	11	0.856363	1929	0.197313	0.010285	-0.0955545
Cluster_08903	3	3	1437.84	480.289	15.0486	14.9712	15.3292	183499	1.27255	3	1	0.583186	16	0.469822	2244	-0.0304012	0.0427043	0.106426
Cluster_08922	3	3	1441.65	481.559	7.93697	7.60468	8.55563	184842	0.913973							-0.0253515	0.0240187	0.0680926
Cluster_08923	4	3	1441.66	481.56	10.8875	10.8428	11.0157	184849	3.0416	6	7	0.558965	14	0.249365	3060	0.085883	0.00361818	-0.0284159
Cluster_09076	3	3	1470.87	491.298	31.8812	31.7454	32.2297	193610	2.7345	1	2	0.792521	14	0.238675	3068	0.0718479	0.140395	0.0338166
Cluster_09089	4	3	1473.75	492.259	14.0931	13.83	14.176	194490	0.845714							-0.0120958	0.00553149	0.0615064
Cluster_09129	5	3	1481.75	494.923	15.3306	15.0298	15.6084	197004	1.40518	6	6	0.186157	5	0.168723	4564	-0.000451684	0.0299414	0.064499
Cluster_09235	4	3	1500.78	501.268	17.0723	16.8892	17.6235	202118	0.966445							-0.00820911	0.00649154	0.0366422
Cluster_09260	4	3	1502.9	501.974	13.8421	13.6952	14.1092	202830	0.510266							-0.0133073	0.0140576	0.0443959
Cluster_09431	5	3	1535.82	512.949	19.8501	19.7728	20.3304	211550	0.584594							-0.0161222	0.000868082	0.100665
Cluster_09433	4	3	1535.78	512.935	10.5766	10.204	11.1017	211801	2.83679	4	1	0.203661	11	0.246557	2932	0.0269334	0.00703144	-0.0665126
Cluster_09503	6	3	1550.74	517.921	17.4585	17.2705	17.7731	215585	0.551494							0.00875396	0.0441996	0.00117196
Cluster_09517	3	3	1552.77	518.598	14.1203	13.8208	14.6272	216097	1.23676	3	7	0.788617	3	0.778312	3033	0.0249973	0.0119668	-0.0593831
Cluster_09541	3	3	1557.81	520.276	13.6402	13.4373	14.0418	217575	5.94648	6	6	0.942238	14	0.703095	982	0.157809	0.0064072	-0.0971538
Cluster_09728	3	3	1587.88	530.302	16.5639	16.4835	16.6872	225540	5.7584	1	1	0.956041	19	0.955059	1057	0.157652	0.00282806	-0.0958475
Cluster_09776	5	3	1596.83	533.284	20.8566	20.5993	21.1237	227793	0.519519							-0.00209332	0.0109726	0.0455038
Cluster_09815	4	3	1603.74	535.587	7.7222	7.46588	8.21168	229459	0.633193							0.0102609	0.0421547	0.0353545
Cluster_09888	5	3	1613.77	538.93	16.908	16.4835	17.2895	231951	0.79999							-0.00632644	0.0085231	0.0317557
Cluster_09889	6	3	1613.86	538.962	14.9437	14.7782	15.0397	231957	0.613214							-0.0216261	0.00158632	0.0502236
Cluster_09901	4	3	1616.82	539.948	9.19986	8.99694	10.0448	232854	0.520877							-0.0174822	0.0169243	0.100655
Cluster_09920	7	3	1618.76	540.596	17.4644	17.1843	17.7731	233169	1.96201	1	5	0.226108	19	0.151672	1726	0.0268343	0.00064522	-0.16709
Cluster_09941	5	3	1622.92	541.98	23.5011	23.3465	23.6907	234449	0.543039							-0.0204226	0.00698781	0.00395203
Cluster_10059	3	3	1646.98	550	33.304	33.1341	34.4549	240533	5.83989	3	6	0.841018	11	0.853753	1926	0.150398	0.0264536	-0.0726145
Cluster_10142	7	3	1661.87	554.964	20.621	20.2722	20.8326	244021	1.68813	1	1	0.300946	19	0.235236	1619	0.013355	0.0028007	-0.0945075
Cluster_10148	6	3	1662.83	555.285	17.1547	16.8329	17.5184	244203	1.45379	5	1	0.609462	2	0.53645	184	0.0133736	0.00176835	-0.0224403
Cluster_10195	4	3	1669.87	557.632	17.9405	17.7804	17.988	246047	6.77779	6	6	0.943702	14	0.70176	985	0.170691	0.00275999	-0.114569
Cluster_10263	5	3	1682.87	561.963	20.9866	20.8326	21.3092	249187	0.942725							0.0199275	0.021573	0.0621188
Cluster_10358	4	3	1700.78	567.934	17.1564	16.9741	17.4332	253798	1.82003	5	1	0.581098	2	0.491157	5921	0.00765455	0.0220603	-0.0515877
Cluster_10447	7	3	1718.89	573.97	14.9435	14.7307	15.0397	257979	0.521816							-0.0183443	0.000368059	0.0368691
Cluster_10567	3	3	1744.06	582.36	22.6638	22.4953	22.89	264383	1.30698	5	3	0.544728	8	0.523182	6090	-0.0106937	0.0264557	0.0626873
Cluster_10630	3	3	1756.83	586.619	14.9411	14.8266	15.0101	267872	2.38623	6	7	0.792542	14	0.266655	3062	0.0656511	0.0671871	-0.0901516
Cluster_10722	6	3	1775.94	592.986	25.9531	25.7133	26.2628	272018	0.916251							0.018495	0.0193566	-0.0776223
Cluster_10731	3	3	1777.02	593.347	15.1538	14.9906	15.2518	272135	1.08924	6	7	0.675928	14	0.593931	3032	0.0298662	0.950157	0.0172662
Cluster_10853	7	3	1798.86	600.626	13.9096	13.5911	14.1379	277115	0.760895							0.00842309	0.00442791	0.101652
Cluster_10871	3	3	1803.89	602.303	11.5897	11.4182	12.046	278839	1.03364	6	7	0.869219	7	0.88097	1933	-0.00481355	0.313297	0.0209017
Cluster_10915	3	3	1814.92	605.982	14.2669	14.0231	14.3364	281225	0.536521							0.00848907	0.0373337	0.0253127
Cluster_10931	4	3	1816.92	606.647	19.5884	19.4034	19.9003	281749	0.742737							-0.0196828	0.00617361	0.158435
Cluster_11063	7	3	1844.91	615.979	10.3188	8.71725	11.5827	287492	0.837384							-0.0097456	0.0427548	0.140001
Cluster_11126	3	3	1857.95	620.323	22.4405	22.3344	22.6485	290672	0.571085							-0.0145156	0.00855416	0.115446
Cluster_11128	4	3	1858.78	620.601	17.5606	17.4235	17.8516	290863	1.96482	6	6	0.626194	19	0.637569	1115	0.0486619	0.0216281	-0.171229
Cluster_11236	3	3	1875.92	626.313	13.4829	13.3043	13.7643	294322	1.87224	4	8	0.39367	4	0.460952	2828	0.0183675	0.0318558	-0.120642
Cluster_11319	6	3	1892.87	631.965	21.5372	21.2311	21.911	297993	0.909562							0.00813526	0.0448391	-0.0338381
Cluster_11366	6	3	1902.93	635.317	15.2924	15.0494	15.5796	299842	1.55244	6	5	0.25285	5	0.232659	4735	-0.007465	0.00429201	-0.0132163
Cluster_11390	3	3	1907.9	636.976	17.0866	16.7552	17.3183	301139	0.812611							-0.00672436	0.00751412	-0.0170096
Cluster_11520	4	3	1932.04	645.022	15.4519	15.3388	15.7889	305929	0.89601							-0.0281038	0.000157118	0.19786
Cluster_11570	5	3	1943.98	649	15.4907	15.2713	15.9038	308423	0.875716							0.00602412	0.0471196	0.0145912
Cluster_11674	4	3	1965.94	656.322	19.9228	19.7238	20.0897	312422	0.699945							0.00906044	0.0387064	0.0154341
Cluster_11713	7	3	1977.02	660.013	23.1259	22.8609	23.5858	314593	0.502603							-0.0101742	0.0133783	-0.0013022
Cluster_11876	6	3	2007	670.009	20.2058	20.0124	20.5993	320274	0.628073							0.0163909	0.0251192	0.0111668
Cluster_11996	3	3	2034.04	679.021	29.8272	29.5517	29.9797	325368	1.10221	3	7	0.965583	18	0.940301	1932	0.0337259	0.0058769	-0.134206
Cluster_12004	4	3	2036.06	679.694	31.8568	31.7265	31.9876	325625	1.09973	3	4	0.925459	14	0.937908	1953	0.0266098	0.108983	-0.0236771
Cluster_12270	5	3	2102.05	701.69	16.5063	16.2898	16.8422	337045	1.74099	3	8	0.159969	8	0.172717	6221	-0.00760138	0.000446796	0.100487
Cluster_12288	3	3	2106.02	703.014	20.5173	20.0897	20.6962	337864	1.11419	4	8	0.580485	20	0.576028	2909	0.00899059	0.0199857	-0.0330138
Cluster_12319	8	3	2112.1	705.04	31.668	31.4589	33.037	338951	1.48256	1	5	0.500211	19	0.484211	1464	0.0280417	0.0183985	-0.0775611
Cluster_12342	8	3	2116.07	706.363	13.2022	12.8821	14.807	339608	1.48522	3	7	0.218934	8	0.209877	3592	-0.000863075	0.00164014	0.072191
Cluster_12358	3	3	2121.12	708.046	20.4185	20.2914	20.969	340465	1.32495	3	1	0.78185	16	0.67927	4999	-0.0323514	0.0267755	0.100302
Cluster_12413	5	3	2134.08	712.367	31.6666	31.4003	31.9584	342711	1.84922	1	5	0.591111	19	0.548528	1462	0.0450013	0.0295703	-0.0922804
Cluster_12470	3	3	2147.22	716.749	28.7741	28.6832	29.0173	344933	1.58039	4	7	0.427513	1	0.2622	3712	0.0143792	0.0249749	0.0765653
Cluster_12490	3	3	2151.05	718.025	23.6977	23.5482	23.8535	345606	1.70898	4	4	0.880593	14	0.55373	6522	0.0391978	0.648158	0.0358039
Cluster_12559	8	3	2165.08	722.7	24.1184	23.8914	24.2577	348082	1.00952	3	7	0.437977	8	0.394316	3543	0.00321436	0.0120389	-0.00537917
Cluster_12589	5	3	2171.16	724.727	21.9258	21.7765	22.0958	349083	0.740192							-0.0190544	0.00119376	0.157742
Cluster_12620	5	3	2177.07	726.697	13.0588	12.9102	13.4935	350132	0.613167							-0.0220908	0.000979126	0.0753116
Cluster_12828	8	3	2225.02	742.68	23.0522	22.8319	23.3853	357829	1.25622	4	6	0.301777	9	0.22313	1187	0.0252219	0.0119917	-0.0505838
Cluster_12919	4	3	2244	749.006	13.8842	13.7046	14.2339	360625	0.719514							-0.00308514	0.026044	0.0410696
Cluster_12941	6	3	2247	750.006	23.0519	22.6008	23.5011	361060	0.975372							0.0171564	0.0041374	-0.0526971
Cluster_12969	5	3	2252.31	751.776	33.9705	33.726	34.5328	361830	2.13586	5	6	0.391516	20	0.328683	2512	0.0358821	0.0328677	-0.170961
Cluster_13006	4	3	2259.13	754.052	25.9704	25.8104	26.0422	362852	4.56678	6	1	0.931984	3	0.812659	5338	0.12229	0.000894904	-0.118828
Cluster_13044	5	3	2266.1	756.375	20.583	20.4453	20.8326	363901	1.09588	6	2	0.541738	2	0.566399	4990	-0.00220048	0.0200207	0.0185282
Cluster_13176	5	3	2295.17	766.063	15.9424	15.7696	16.2024	368358	0.629598							-0.017014	0.00490242	0.0782397
Cluster_13520	7	3	2371.19	791.403	27.7449	27.5492	28.0927	379136	0.522209							0.00512385	0.00206792	-0.115688
Cluster_13579	3	3	2383.32	795.447	33.3633	33.2119	33.4521	380957	1.6425	5	6	0.88634	20	0.892364	1915	0.0383158	0.738409	-0.05872
Cluster_13722	5	3	2417.06	806.695	9.60773	8.68939	9.98498	385828	1.74366	4	4	0.333852	6	0.302745	6838	-0.0316895	0.0277896	0.134819
Cluster_13865	6	3	2450.22	817.748	18.4972	18.2561	18.7582	390418	1.33475	2	5	0.571622	11	0.479335	1313	-0.00189304	0.00817448	-0.0274465
Cluster_14079	4	3	2506.15	836.392	20.9422	20.5605	21.1824	397720	4.07509	4	3	0.0315717	11	0.814647	2010	0.101103	0.593683	-0.0576035
Cluster_14285	6	3	2580.19	861.07	25.8002	25.6555	25.8782	407106	2.21506	6	5	0.869903	14	0.7927	4134	0.0650229	0.0739193	-0.0650492
Cluster_14337	7	3	2599.38	867.466	31.624	31.2146	32.3129	409503	0.565003							0.00742131	0.00569552	-0.113536
Cluster_14481	4	3	2637.46	880.162	32.7647	32.5268	33.4701	414203	1.48132	3	8	0.913513	4	0.868729	1941	0.0209522	0.0335206	0.00183007
Cluster_14505	5	3	2645.37	882.797	27.6502	27.4128	28.2839	415110	1.91003	4	4	0.239551	6	0.154924	6848	-0.0248504	0.0231025	0.116158
Cluster_14570	3	3	2660.43	887.817	32.7349	32.3035	33.1147	416925	1.25436	6	5	0.327936	5	0.300171	4319	0.00138342	0.0259915	-0.0184968
Cluster_14581	4	3	2664.3	889.106	20.2743	20.0514	20.4646	417317	1.65529	3	2	0.289223	11	0.351187	1117	0.0208007	0.0249588	-0.00656621
Cluster_14616	8	3	2679.31	894.11	21.8925	21.6792	22.3442	419151	0.85222							-0.00138259	0.00711578	0.0213577
Cluster_14645	8	3	2690.2	897.742	16.1315	15.8748	16.6872	420457	1.32116	1	5	0.716427	19	0.68599	1484	0.0229365	0.0133294	-0.153913
Cluster_14667	9	3	2693.32	898.781	25.0476	24.7088	25.8782	420790	2.15833	1	5	0.188649	19	0.132119	1720	0.0245235	0.00270218	-0.117317
Cluster_14698	6	3	2706.38	903.135	25.1733	24.8689	25.8007	422235	1.25745	4	6	0.472447	19	0.412622	1120	0.0179813	0.011286	-0.0360567
Cluster_14711	8	3	2709.32	904.113	21.6796	21.5237	22.0665	422584	0.716821							-0.00269246	0.0114169	0.0147883
Cluster_14782	5	3	2728.36	910.461	25.1733	24.878	25.4614	424748	1.36088	1	6	0.398905	19	0.336054	1119	0.0194746	0.00386637	-0.046725
Cluster_14793	4	3	2732.41	911.811	22.3323	22.0568	22.4857	425122	2.24115	5	6	0.295581	20	0.294531	2479	0.04505	0.00771511	-0.125074
Cluster_14906	4	3	2765.25	922.756	20.4194	20.0706	20.6671	428803	0.669377							0.0024125	0.0132473	-0.0396767
Cluster_15043	3	3	2792.16	931.726	31.5224	31.2928	31.6807	431612	1.29068	2	6	0.834302	14	0.843152	975	0.0321988	0.65493	-0.0149564
Cluster_15131	3	3	2807.44	936.821	29.0959	28.9296	29.1735	433263	1.23355	5	6	0.973479	14	0.930841	1951	0.0407394	0.00166684	-0.151398
Cluster_15371	4	3	2860.22	954.413	21.9409	21.6987	22.1529	438182	6.28448	6	6	0.866793	7	0.744833	3913	0.172174	0.00224888	-0.13854
Cluster_15481	3	3	2882.45	961.823	23.0566	22.9965	23.2202	440492	3.62958	6	8	0.845655	14	0.162191	3073	0.0991271	0.0196955	-0.11774
Cluster_15521	4	3	2888.49	963.836	30.5622	30.3472	30.6776	441174	1.08927	3	7	0.945921	14	0.792845	978	0.0258178	0.794447	0.0110494
Cluster_15571	6	3	2899.42	967.481	29.5409	29.4713	29.8941	442404	0.658958							-0.0243112	0.0355857	0.0784847
Cluster_15590	5	3	2905.3	969.439	21.8431	21.6403	22.0665	442909	8.55243	4	3	0.0292368	11	0.824985	2004	0.218449	0.00776219	-0.0930601
Cluster_15593	5	3	2907.4	970.141	19.733	19.2964	19.9929	443250	1.33653	5	5	0.512937	9	0.495015	1098	-0.00396097	0.0241622	-0.0408854
Cluster_15622	6	3	2913.49	972.169	33.5475	33.3288	33.679	443875	1.01852	4	8	0.879283	4	0.738162	1938	0.00972819	0.118655	-0.0355818
Cluster_15681	5	3	2926.42	976.481	30.5682	30.3286	30.6776	445111	2.00967	6	6	0.948097	14	0.703044	983	0.0462674	0.946334	-0.0367306
Cluster_15686	6	3	2928.45	977.159	27.0064	26.5449	27.4711	445418	1.36388	1	6	0.440056	19	0.378493	1574	0.0202919	0.0106246	-0.187117
Cluster_15723	3	3	2937.38	980.133	29.542	29.4713	29.7403	446228	1.39788	6	8	0.750038	14	0.557832	3042	0.0434577	0.0131701	-0.0500491
Cluster_15796	4	3	2954.47	985.83	31.0675	30.823	31.8648	447909	0.872646							0.0175647	0.00312603	-0.135812
Cluster_16242	4	3	3066.57	1023.2	27.2341	27.1729	27.3742	457551	1.18584	6	6	0.877957	14	0.718712	4128	0.0257761	0.329635	0.0115837
Cluster_16382	7	3	3106.52	1036.52	22.6719	22.4953	23.0649	460697	1.98427	4	5	0.28638	9	0.241458	1162	0.0483356	0.000785708	-0.100076
Cluster_16470	5	3	3128.52	1043.85	19.7717	19.579	19.949	462195	0.87969							0.00527543	0.0328003	0.0345019
Cluster_16485	4	3	3132.53	1045.18	28.8991	28.8332	29.241	462498	2.29592	1	6	0.810528	7	0.783257	976	0.0672714	0.0142527	-0.118235
Cluster_16581	5	3	3157.48	1053.5	31.7724	31.5363	32.1917	464432	1.36173	1	6	0.460111	19	0.397319	1559	0.0366662	0.0031324	-0.10961
Cluster_16648	4	3	3173.6	1058.87	22.2912	22.086	22.6008	465595	1.34762	6	5	0.226277	5	0.196511	4767	-0.00459194	0.0157865	0.0715953
Cluster_16684	4	3	3180.63	1061.22	26.4941	26.2532	26.6039	466130	2.37203	6	6	0.679178	14	0.432601	3841	0.0908246	0.0646782	-0.113243
Cluster_16741	6	3	3193.58	1065.53	32.1997	32.0338	32.3129	467340	1.07401	3	4	0.846265	14	0.835075	977	0.024294	0.65273	0.00458699
Cluster_16885	4	3	3233.59	1078.87	23.1054	23.016	23.5768	470234	6.36027	6	6	0.865427	7	0.745876	3914	0.171345	0.00562769	-0.133802
Cluster_17010	5	3	3272.65	1091.89	29.3215	29.2117	29.6969	473024	4.75082	3	5	0.955818	14	0.886649	1995	0.116909	0.000902057	-0.145109
Cluster_17123	8	3	3308.65	1103.89	33.1785	32.8145	34.3724	475617	1.68974	1	6	0.361203	19	0.260906	1589	0.00825441	0.00570643	-0.149661
Cluster_17168	6	3	3321.71	1108.24	32.0198	31.7548	32.7716	476497	1.04657	4	8	0.756322	4	0.66896	2616	-0.0218393	0.00939703	0.0387244
Cluster_17208	7	3	3330.64	1111.22	33.1769	32.7533	33.8778	477150	1.37537	1	6	0.355922	19	0.274586	1596	0.004547	0.00202888	-0.14621
Cluster_17212	4	3	3330.64	1111.22	31.1708	31.0773	31.3223	477104	1.05987	3	5	0.95556	14	0.888629	1994	0.0223583	0.621117	-0.0424994
Cluster_17270	4	3	3346.59	1116.54	33.1808	32.8237	34.1579	478193	1.28871	1	6	0.374949	19	0.290799	1588	0.00628448	0.00512582	-0.136117
Cluster_17385	3	3	3378.64	1127.22	23.5891	23.3853	23.882	480157	0.753933							0.011381	0.00778764	0.0824894
Cluster_17525	6	3	3407.6	1136.88	22.815	22.5628	23.5204	481951	0.519345							-0.00147629	0.0192749	0.0934082
Cluster_17593	3	3	3422.65	1141.89	24.6038	24.2384	24.8878	482841	1.22549	6	8	0.69026	14	0.546365	3052	0.0332501	0.566361	0.0429767
Cluster_17753	7	3	3458.62	1153.88	16.2218	16.0684	16.4159	485292	1.43685	6	8	0.677852	14	0.650497	2579	0.04533	0.00229871	-0.152001
Cluster_17888	5	3	3487.64	1163.55	34.4942	34.3064	34.7378	487191	1.68487	2	6	0.897417	14	0.795584	979	0.0500096	0.301872	-0.0314262
Cluster_17968	4	3	3514.82	1172.61	32.7885	32.5655	32.9015	488643	1.18203	5	6	0.793261	4	0.796572	2254	0.0381727	0.0369192	-0.0422939
Cluster_17974	5	3	3517.74	1173.59	29.8052	29.2794	30.3752	488738	0.840292							0.0159658	0.0289578	-0.180729
Cluster_18069	3	3	3557.73	1186.92	32.0634	31.7265	33.1631	491044	1.88497	1	5	0.391273	19	0.356011	1293	0.0332862	0.00543869	-0.134463
Cluster_18125	4	3	3579.72	1194.25	32.0605	31.7979	32.9892	492260	1.53081	1	4	0.232985	11	0.295544	426	0.0237199	0.0173641	-0.0511075
Cluster_18319	4	3	3665.72	1222.91	28.7777	28.5349	28.9394	497075	2.37594	6	8	0.551316	14	0.240155	3059	0.0677479	0.0135682	-0.0562831
Cluster_18563	4	3	3889.01	1297.34	26.4336	26.2726	26.594	504263	0.900773							-0.0233366	0.000220597	0.106238
Cluster_18894	6	3	4723.4	1575.48	26.1763	25.9754	26.5547	516807	2.09202	5	6	0.471644	20	0.384824	2534	0.0365199	0.00984061	-0.110164
Cluster_19044	3	2	606.199	304.107	18.7937	18.6524	19.1523	4625	2.03969	6	8	0.381232	14	0.349922	3041	0.0543078	0.00499481	-0.0757498
Cluster_19313	2	2	625.006	313.51	8.14158	8.10418	8.2289	14764	0.0299674							-0.00343895	0.793853	0.00392609
Cluster_20095	2	2	670.442	336.228	10.5407	10.467	10.6885	42575	0.641399							0.00714272	0.0451352	0.0189713
Cluster_20299	2	2	682.401	342.208	4.61445	3.94217	4.89606	48717	1.32942	6	1	0.688293	12	0.717161	6884	-0.0318327	0.000460565	0.215418
Cluster_20404	4	2	689.372	345.693	2.36107	2.26868	2.50381	52294	0.941273							0.00495404	0.0180168	-0.0350971
Cluster_20920	2	2	714.439	358.227	4.25191	4.16198	4.34108	66993	1.11969	4	4	0.677737	14	0.521077	6879	0.0224593	0.247154	-0.0781668
Cluster_20947	2	2	716.396	359.205	9.03929	8.95504	9.22327	67803	11.0285	4	3	0.00600421	11	0.82323	2012	0.274328	0.00610501	-0.0916513
Cluster_21500	2	2	740.489	371.252	11.0339	10.8254	11.1717	80104	1.16854	4	8	0.88902	4	0.917613	1919	0.0304963	0.743121	-0.0314232
Cluster_21578	4	2	743.457	372.736	10.0354	9.77124	10.2211	82022	0.521577							0.01992	0.0228037	-0.112687
Cluster_21688	3	2	749.353	375.684	6.77125	6.23718	7.21649	84776	0.72448							0.0241119	0.0273229	-0.161716
Cluster_21859	3	2	757.424	379.719	11.0129	10.7583	11.2353	88818	1.20187	3	8	0.440703	8	0.404896	3379	-0.035628	0.0112306	0.124752
Cluster_21895	2	2	759.403	380.709	7.22731	7.07818	7.33901	89613	0.651773							-0.0193849	0.0490562	0.0231034
Cluster_22091	2	2	768.357	385.186	8.47172	8.39052	8.67201	94296	1.29696	3	8	0.79817	16	0.7605	6412	-0.00899947	0.00574952	0.189087
Cluster_22157	2	2	771.3	386.657	13.4327	13.2945	13.4751	95910	1.93114	6	8	0.659921	14	0.61069	2967	0.0498703	0.0345514	-0.11326
Cluster_22187	5	2	772.41	387.212	6.76866	6.6173	7.11585	96333	1.48014	4	8	0.867688	20	0.834254	2306	0.0477676	0.000539303	-0.169631
Cluster_22401	2	2	784.452	393.233	2.03348	1.9236	2.11749	101922	12.3162	4	3	0.0186566	11	0.848396	2005	0.303912	0.00210804	-0.130857
Cluster_22800	2	2	800.44	401.227	1.91675	1.23444	2.03348	109454	0.868136							0.00404274	0.0199933	-0.128392
Cluster_22809	4	2	800.465	401.24	10.2415	9.78905	10.5315	109538	1.50531	1	6	0.268061	19	0.23038	1828	0.016206	0.0136496	-0.0824212
Cluster_22882	2	2	804.232	403.123	12.423	12.3406	12.535	111220	3.63307	6	8	0.604731	14	0.124186	3065	0.0999027	0.00149739	-0.113512
Cluster_23029	2	2	810.38	406.197	3.17466	3.02684	3.33757	114127	4.7563	4	3	0.605854	11	0.93605	2000	0.118868	0.160089	-0.0469749
Cluster_23231	4	2	820.53	411.272	11.3962	11.1998	11.865	118862	0.96107							-0.0206063	0.00404692	0.0345368
Cluster_23326	2	2	824.426	413.221	2.21901	2.17733	2.48718	120458	0.923843							-0.0056746	0.0408679	-0.0893064
Cluster_23327	4	2	824.515	413.265	12.1972	12.0651	12.3488	120468	0.80374							0.0148984	0.0358951	-0.0492673
Cluster_23379	4	2	827.415	414.715	1.93535	1.52895	2.16406	121567	0.843791							0.0065614	0.0314386	-0.0463678
Cluster_23592	3	2	837.445	419.73	13.6583	13.4751	13.9465	126096	1.93332	1	6	0.177153	19	0.12223	1852	0.0200903	0.0105536	-0.136515
Cluster_23729	3	2	844.323	423.169	10.5954	10.2741	10.9424	129075	5.66419	6	6	0.85263	7	0.727454	3917	0.152122	0.0211916	-0.124966
Cluster_23751	2	2	845.104	423.559	2.28472	2.13347	2.39985	129686	3.68326	4	3	0.107017	11	0.779831	2007	0.0953188	0.257416	-0.0246866
Cluster_23945	4	2	851.438	426.727	1.97298	1.41907	2.14919	133201	0.990996							-0.00542295	0.0335108	0.0223933
Cluster_24218	3	2	862.434	432.224	6.02739	5.64213	6.22227	138233	1.16104	1	6	0.802231	15	0.831201	1351	0.0344403	0.0332273	-0.0913729
Cluster_24350	2	2	867.925	434.97	17.567	17.366	17.8169	141007	1.2935	4	3	0.75495	11	0.776896	1006	0.034363	0.331157	-0.0720362
Cluster_24396	3	2	869.537	435.776	18.8444	18.7101	19.1233	141774	1.15654	6	8	0.67383	14	0.386064	2961	0.0297204	0.202367	-0.0634992
Cluster_24536	2	2	874.455	438.235	2.02803	1.8469	2.07419	144126	1.15741	3	5	0.595859	2	0.487734	5555	-0.00789416	0.0350868	0.00384836
Cluster_24547	2	2	874.868	438.441	28.0334	27.978	28.1795	145040	6.0617	6	8	0.67157	3	0.585874	2997	0.180988	0.000482082	-0.156535
Cluster_24621	4	2	877.514	439.764	16.1588	16.0008	16.3482	145946	1.65634	1	6	0.184177	19	0.191825	1785	0.0212128	0.0208763	-0.0558393
Cluster_24683	3	2	880.578	441.296	17.8434	17.7416	18.0658	147128	1.78075	6	5	0.21916	5	0.161321	4326	0.0127177	0.0374572	-0.0384772
Cluster_24702	2	2	881.411	441.713	4.87944	4.53619	4.9672	147476	1.43287	4	8	0.674136	20	0.604131	2428	0.0304362	0.0416871	-0.0851928
Cluster_24754	3	2	883.534	442.774	13.6809	13.5521	14.0231	148415	2.22355	1	6	0.200247	19	0.170994	1861	0.0433708	0.00315672	-0.134812
Cluster_24778	2	2	884.513	443.264	12.5162	12.3762	12.6545	148812	0.833809							-0.0166806	0.011441	0.00818722
Cluster_24873	2	2	887.419	444.717	8.37705	8.03535	8.67201	150453	1.50957	4	4	0.603285	1	0.53074	6903	0.0025053	0.0463907	0.0147691
Cluster_24874	2	2	887.526	444.77	15.1615	15.0976	15.2811	150460	6.3131	1	1	0.946404	19	0.940556	1058	0.156722	0.00367874	-0.128444
Cluster_24881	2	2	887.956	444.985	14.2427	14.0321	14.3632	150638	1.34064	4	3	0.676498	20	0.669709	1983	0.0351412	0.891696	0.00474877
Cluster_25066	2	2	896.527	449.271	19.0222	18.9788	19.0944	154870	1.02706	1	2	0.700683	17	0.70765	528	-0.0324482	0.0367491	0.130273
Cluster_25103	2	2	897.903	449.959	13.7523	13.6105	14.0231	155668	1.66818	6	7	0.733318	14	0.365676	3061	0.0451931	0.0383011	-0.0800501
Cluster_25299	3	2	906.462	454.238	7.15033	6.8139	7.19781	159759	0.769078							-0.0238552	0.0276824	0.112728
Cluster_25361	2	2	909.484	455.749	4.13685	3.86096	4.55528	161332	6.62744	1	1	0.952118	19	0.946751	1059	0.16512	0.00292182	-0.119057
Cluster_25428	2	2	912.455	457.235	25.5342	25.3834	25.6457	162592	1.54927	6	8	0.823466	14	0.427404	3055	0.0427381	0.129405	-0.00441405
Cluster_25584	4	2	919.517	460.766	15.7084	15.4456	16.1748	165851	1.27556	4	7	0.394945	1	0.59187	2045	0.0325698	0.0334223	-0.1085
Cluster_25705	2	2	925.843	463.929	17.156	17.0311	17.261	168789	3.28862	3	8	0.971021	4	0.93993	161	0.158248	0.00829196	-0.0518694
Cluster_25775	4	2	928.484	465.249	16.7808	16.6191	17.0123	169777	2.10776	1	6	0.189821	19	0.159846	1840	0.0363055	0.000386596	-0.175169
Cluster_25897	4	2	934.436	468.225	2.2087	1.76532	2.49555	172640	1.21993	3	7	0.536552	8	0.52259	6186	-0.00128007	0.0220349	0.0914732
Cluster_25920	3	2	935.502	468.758	15.891	15.7793	15.9429	173137	0.652166							0.00648326	0.0199835	0.053847
Cluster_26022	3	2	939.539	470.777	18.8782	18.662	19.316	174895	0.876086							0.0246946	0.00931334	-0.13216
Cluster_26146	2	2	944.521	473.268	11.7594	11.6146	11.8844	177002	1.26999	1	6	0.571628	19	0.649093	1375	0.04065	3.34382e-05	-0.180065
Cluster_26148	2	2	944.518	473.266	17.6267	17.4138	17.8422	177009	0.65427							-0.011942	0.0123032	0.155765
Cluster_26154	4	2	945.48	473.747	3.59772	3.14644	3.92458	177377	2.01906	5	1	0.821639	9	0.795065	5670	0.0552174	0.0295326	-0.0120709
Cluster_26212	4	2	948.48	475.247	8.90005	8.59165	9.15991	178652	2.37554	4	4	0.432494	12	0.384138	7217	-0.0339576	0.0340488	0.054333
Cluster_26295	2	2	953.401	477.708	7.31326	7.22589	7.35778	180836	2.11113	6	8	0.519782	14	0.523293	2977	0.0610219	0.000203609	-0.152138
Cluster_26424	3	2	957.517	479.766	21.1987	20.94	21.5917	182863	1.04158	5	6	0.770784	4	0.689479	2897	0.0343647	0.0110771	-0.0629365
Cluster_26460	4	2	958.442	480.228	1.9596	1.46192	2.14919	183470	0.548044							-0.00310934	0.0287753	0.131719
Cluster_26522	3	2	961.525	481.77	18.867	18.5952	19.133	185032	0.509245							0.0180249	0.0493606	-0.125297
Cluster_26655	4	2	966.494	484.254	30.707	30.4994	31.2342	187428	1.52554	1	4	0.190659	11	0.27871	424	0.0202251	0.012729	0.0115466
Cluster_26901	3	2	977.548	489.781	13.9776	13.8785	14.2245	192400	1.57686	6	2	0.394014	2	0.453016	5808	-0.00474143	0.0137224	0.0702874
Cluster_26957	2	2	980.496	491.255	24.1326	24.0627	24.2868	193553	7.68048	6	7	0.826397	3	0.760584	3008	0.200892	0.00286114	-0.131343
Cluster_27016	2	2	983.505	492.76	18.8746	18.6911	18.9692	194928	0.595807							0.029522	5.96046e-06	-0.174861
Cluster_27040	4	2	984.489	493.252	16.7177	16.5029	17.0886	195276	1.3555	6	5	0.292514	5	0.212586	4327	0.00664485	0.045015	0.00646292
Cluster_27044	2	2	984.523	493.269	20.7579	20.6285	20.9592	195292	1.82004	6	8	0.842516	14	0.675677	3034	0.0539064	0.0193681	-0.142349
Cluster_27105	4	2	986.51	494.262	15.1344	14.9617	15.3973	196029	1.59348	1	6	0.154974	19	0.195904	1862	0.0229921	0.0398493	-0.0640969
Cluster_27136	2	2	987.479	494.747	23.7406	23.6432	23.9012	196685	1.49185	5	8	0.906476	4	0.891149	1939	0.0223312	0.561209	0.0505176
Cluster_27177	5	2	989.525	495.77	11.7475	11.6057	12.023	197495	1.40007	1	6	0.205939	19	0.203105	1879	0.0121753	0.0216731	-0.0202188
Cluster_27228	2	2	991.521	496.768	20.6887	20.6285	20.7937	198425	3.0112	4	3	0.826141	8	0.896571	3407	0.0775886	0.17608	-0.128175
Cluster_27255	2	2	992.492	497.253	31.8637	31.7979	31.9876	198833	7.59611	6	7	0.830569	3	0.764018	3007	0.203598	0.00187993	-0.132416
Cluster_27272	3	2	993.52	497.767	9.4145	9.08748	9.65523	199415	1.94521	4	4	0.312246	6	0.152128	6833	-0.0270623	0.0384794	0.0742088
Cluster_27443	2	2	1000.53	501.274	11.7741	11.6997	11.8933	202201	0.798369							-0.00667977	0.000236928	0.196699
Cluster_27534	3	2	1005.49	503.753	16.6509	16.5705	16.9551	204337	0.964896							0.000795603	0.0102811	-0.0856859
Cluster_27551	3	2	1006.54	504.278	12.0955	11.9295	12.3326	204659	1.51413	6	2	0.662459	2	0.647121	5352	0.0291519	0.00377435	-0.13397
Cluster_27574	3	2	1008.58	505.299	26.409	26.1376	26.5155	205406	3.91417	4	3	0.357245	13	0.718235	1052	0.0908918	0.281466	-0.0364373
Cluster_27652	4	2	1013.54	507.778	16.7656	16.5223	17.0123	207456	1.61667	1	6	0.265885	19	0.240553	1792	0.0165995	0.0213153	-0.11003
Cluster_27666	5	2	1014.56	508.287	15.5569	15.407	15.7215	207783	1.24086	1	6	0.366283	19	0.37722	1768	0.00280041	0.0113983	-0.101155
Cluster_27687	3	2	1015.5	508.759	5.81689	5.55165	5.97989	208233	1.86067	6	8	0.640397	14	0.568767	2969	0.0584298	0.000248969	-0.16997
Cluster_27718	4	2	1016.5	509.258	17.5861	17.3564	17.7235	208684	2.14235	1	6	0.1702	19	0.15475	1841	0.0367548	0.000527024	-0.123506
Cluster_27966	3	2	1027.6	514.806	18.5225	18.2089	18.7487	212850	1.11926	6	5	0.378672	5	0.3173	4291	0.00202829	0.0010004	0.0250156
Cluster_27972	4	2	1027.55	514.784	12.5053	12.2685	12.9951	212876	1.99145	1	6	0.216522	19	0.168947	1837	-0.00414002	0.00824547	-0.0513718
Cluster_27973	3	2	1027.57	514.792	14.9601	14.8461	15.3681	212889	1.48235	3	7	0.356818	1	0.400161	3510	0.0121065	0.0332314	0.0631036
Cluster_28090	3	2	1032.55	517.283	15.0356	14.8654	15.165	215003	1.18467	1	6	0.150088	19	0.232126	1784	0.0209179	0.00121677	-0.0684454
Cluster_28192	5	2	1037.47	519.74	13.9687	13.7545	14.3807	217219	1.08354	1	5	0.407059	19	0.389946	1673	0.0112582	0.0174004	0.0051389
Cluster_28259	2	2	1040.61	521.315	12.3572	12.2007	12.4929	218557	1.79799	6	8	0.599355	14	0.244123	3058	0.0504489	0.0320311	-0.0955126
Cluster_28504	3	2	1053.54	527.777	9.26809	8.71725	9.78905	223519	1.50992	5	3	0.421469	8	0.436494	6222	-0.0145793	0.00091517	0.156049
Cluster_28606	2	2	1057.51	529.76	15.3973	15.2616	15.5121	225258	3.69822	6	6	0.937657	18	0.643006	3265	0.10924	0.00471401	-0.149741
Cluster_28653	2	2	1059.01	530.511	15.9227	15.7793	16.1073	225777	4.34629	3	4	0.913961	14	0.887776	1993	0.108831	0.000654459	-0.112389
Cluster_28666	3	2	1059.54	530.778	18.2325	18.0755	18.519	225970	0.607884							0.025632	0.0277189	0.0667343
Cluster_28706	4	2	1061.5	531.756	11.3855	11.1293	11.5968	226701	0.578372							-0.0125761	0.0485829	0.0147254
Cluster_28732	4	2	1062.55	532.282	26.6959	26.4861	26.9313	227073	0.960602							0.000700951	0.0119627	0.0391801
Cluster_28796	3	2	1065.5	533.756	12.5035	12.3234	12.6816	228237	1.98207	2	4	0.274369	19	0.28123	1292	-0.0032196	0.00868559	0.0341939
Cluster_28851	5	2	1068.54	535.276	20.3617	20.0706	20.6188	229250	2.43241	1	6	0.366052	19	0.269868	1480	0.0336984	0.00290197	-0.209909
Cluster_28889	2	2	1070.57	536.29	9.77942	9.61134	10.0115	230002	1.57616	3	8	0.482636	12	0.324705	6735	-0.0248399	0.00823528	0.154406
Cluster_28923	3	2	1072.57	537.295	22.1774	22.0374	22.4759	230743	1.09942	3	8	0.356283	8	0.279505	3476	-0.0191509	0.0277507	0.0653912
Cluster_29003	5	2	1077.46	539.739	10.1678	9.97606	10.377	232529	1.48359	3	7	0.350046	8	0.327079	6249	-0.0158509	0.00246471	0.108892
Cluster_29056	2	2	1079.6	540.809	30.7817	30.6311	30.9695	233401	0.686684							0.00348103	0.0374891	-0.0913046
Cluster_29127	3	2	1082.59	542.305	15.1553	14.8846	15.57	234627	1.67279	6	2	0.638842	1	0.595374	5452	-0.0118757	0.0473961	0.0235148
Cluster_29195	3	2	1084.57	543.294	3.52584	3.28201	4.0314	235538	1.2698	6	5	0.482058	5	0.42666	4651	-0.021256	0.0185218	0.0909896
Cluster_29218	3	2	1086.6	544.308	11.5856	11.4182	11.6899	236119	1.92919	5	3	0.571094	10	0.548827	6459	-0.0341412	0.00956488	0.169673
Cluster_29225	2	2	1086.62	544.316	15.9081	15.7696	16.0391	236223	0.703655							-0.0148793	0.002132	0.0874379
Cluster_29235	2	2	1087.57	544.794	15.0908	14.8942	15.3973	236511	1.58004	1	6	0.259331	19	0.220663	1851	0.00336492	0.047412	-0.0344442
Cluster_29276	3	2	1089.05	545.53	15.912	15.7307	16.0489	237093	1.06988	6	8	0.558086	14	0.337103	3053	0.0244479	0.201431	-0.0508463
Cluster_29286	2	2	1089.61	545.813	22.4791	22.3636	22.6296	237409	1.05187	4	7	0.360586	1	0.289451	3759	-0.00245821	0.00806731	0.0220295
Cluster_29373	3	2	1093.62	547.816	9.10017	9.03212	9.36035	238897	2.23352	6	1	0.194623	10	0.199105	7069	-0.00646186	0.0278323	-0.106279
Cluster_29405	3	2	1095.4	548.709	9.34642	9.15991	9.49701	239676	1.47636	1	4	0.17212	17	0.244044	449	-0.0131036	0.0457526	0.0283779
Cluster_29511	2	2	1101.47	551.74	6.57092	6.4615	6.65581	241705	1.35285	6	8	0.722289	14	0.520037	2059	0.0360438	0.72141	0.0391732
Cluster_29588	3	2	1105.52	553.769	9.18498	8.95504	9.35105	243212	1.29109	4	4	0.493983	10	0.434887	7219	-0.0223898	0.033368	0.0602762
Cluster_29591	4	2	1105.53	553.771	13.6943	13.5028	13.9172	243238	2.06632	1	4	0.146852	11	0.246562	1342	0.00519884	0.0148813	-0.0151085
Cluster_29594	2	2	1105.62	553.82	16.8103	16.6386	16.9167	243247	0.690531							0.0150344	0.0153729	0.0233384
Cluster_29595	2	2	1105.55	553.784	17.8716	17.6235	18.2653	243253	1.33664	5	8	0.952285	14	0.720341	981	0.0312755	0.347817	-0.0233124
Cluster_29698	2	2	1110.6	556.308	23.1318	23.0258	23.2785	245459	1.76604	3	6	0.846753	20	0.872595	1921	0.0432677	0.828849	-0.00154366
Cluster_29711	4	2	1111.53	556.774	11.6524	11.4639	12.1958	245413	1.52059	6	2	0.544817	2	0.507117	5855	-0.00420654	0.0489551	0.141382
Cluster_29740	2	2	1112.6	557.307	7.81867	7.66095	7.88791	245808	0.615942							-0.0107356	0.0231377	0.144066
Cluster_29794	5	2	1115.66	558.839	31.6179	31.3515	32.0146	246981	0.606409							0.00377893	0.024098	-0.0320665
Cluster_29815	2	2	1117.09	559.553	22.7368	22.6008	22.9869	247859	7.38787	6	7	0.82852	3	0.761927	3006	0.197527	0.00236487	-0.132606
Cluster_29899	2	2	1121.58	561.796	13.6638	13.4177	13.7442	249123	1.51316	3	7	0.45551	1	0.330756	3652	0.00470102	0.0165982	0.0215146
Cluster_29983	3	2	1126.56	564.285	2.21029	1.79628	2.44875	250876	1.06006	6	2	0.761346	2	0.761114	4894	-0.0127972	0.0255658	0.0457618
Cluster_30093	5	2	1131.64	566.825	18.2246	18.0177	18.7101	252916	1.84771	4	5	0.458331	19	0.41013	1126	0.0305258	0.00467396	-0.0806893
Cluster_30142	5	2	1134.43	568.221	4.5936	3.64227	4.70598	253876	0.52151							0.00999981	0.00727463	-0.154099
Cluster_30187	3	2	1136.59	569.302	26.0387	25.791	26.2628	254706	0.527818							-0.00229943	0.00914806	-0.0965635
Cluster_30243	4	2	1139.59	570.803	18.7002	18.4615	18.998	255723	1.00527	6	2	0.801643	1	0.766513	5773	-0.028308	0.0119032	0.112245
Cluster_30251	2	2	1140.53	571.272	15.7336	15.6084	15.7986	255988	5.64807	6	6	0.931128	7	0.824222	3813	0.154172	0.0040983	-0.140486
Cluster_30291	3	2	1143.54	572.779	5.09141	4.48846	5.25663	257041	0.648028							0.00702733	0.0430097	0.106091
Cluster_30417	2	2	1151.53	576.771	14.7961	14.721	14.8461	260399	1.4144	3	8	0.539746	14	0.434189	3038	0.0258012	0.716031	0.0676378
Cluster_30446	3	2	1153.61	577.812	31.6161	31.4492	31.7883	260799	0.68073							0.00211167	0.0283079	-0.0154207
Cluster_30476	4	2	1155.6	578.807	12.2862	12.1326	12.4593	261409	0.809047							-0.010631	0.0247856	-0.0238795
Cluster_30479	3	2	1155.53	578.774	16.6757	16.4739	16.7747	261429	1.56474	1	6	0.225777	19	0.211416	1905	0.00665206	0.0131671	-0.0776844
Cluster_30577	3	2	1160.6	581.307	7.8138	7.63279	7.95232	263167	0.685603							-0.0178893	0.027993	0.113682
Cluster_30587	2	2	1160.57	581.293	4.49787	4.21069	4.57445	263231	2.42035	6	8	0.453827	14	0.454421	2978	0.0704862	2.10404e-05	-0.145748
Cluster_30648	3	2	1162.61	582.31	8.06731	7.77063	8.19325	264097	0.929146							0.00124264	0.0423679	0.116761
Cluster_30773	5	2	1168.62	585.319	11.4763	11.2829	11.7817	266416	0.633724							0.00809121	0.00634563	0.0334864
Cluster_30774	3	2	1168.71	585.363	25.8799	25.7133	25.9461	266429	1.06699	3	4	0.61068	14	0.758249	4940	0.0215659	0.582361	-0.0466604
Cluster_31069	3	2	1184.63	593.325	21.4653	21.2115	21.5527	272549	1.66111	6	5	0.237446	5	0.177843	4374	0.00873286	0.0197068	-0.00657452
Cluster_31073	4	2	1184.66	593.336	12.0044	11.744	12.2007	272061	1.2778	1	5	0.641106	11	0.566105	2186	-0.0115113	0.0150636	0.064743
Cluster_31117	5	2	1187.55	594.785	10.4384	10.1038	10.7522	273159	0.804746							0.00701737	0.019453	0.00110022
Cluster_31122	3	2	1187.62	594.819	23.2529	23.1039	23.9674	273219	1.07376	6	6	0.79804	14	0.893607	4440	0.0219957	0.839018	-0.0716207
Cluster_31176	4	2	1191.55	596.78	6.29596	5.74904	6.50714	274501	2.21589	4	8	0.480648	20	0.389362	2508	0.0285693	0.0403166	-0.167498
Cluster_31180	3	2	1191.54	596.776	14.2576	14.051	14.3078	274511	2.31027	4	3	0.695799	11	0.826572	1927	0.0540833	0.973213	-0.0232002
Cluster_31192	4	2	1192.57	597.292	12.9626	12.6729	13.0615	274817	1.77803	5	1	0.552295	2	0.545283	5667	-0.0297538	0.0498182	0.115202
Cluster_31398	3	2	1203.62	602.816	15.0447	14.9424	15.223	278734	0.937836							0.0285262	0.00213897	-0.05319
Cluster_31457	3	2	1207.65	604.832	14.1308	13.9652	14.2788	280138	1.03266	5	4	0.401326	13	0.388384	4802	-0.0226902	0.0221761	0.147243
Cluster_31518	5	2	1210.7	606.357	31.6659	31.2928	32.0793	281199	0.569696							0.01665	0.0173486	-0.0632793
Cluster_31524	4	2	1211.61	606.812	8.23016	7.75409	8.45944	281570	1.19087	4	4	0.264	6	0.220597	6713	-0.0255231	0.0223294	0.0523898
Cluster_31564	3	2	1213.72	607.869	28.4041	28.2652	28.5157	282342	1.76306	6	8	0.533991	14	0.378924	2964	0.0481042	0.310005	-0.0344105
Cluster_31565	3	2	1213.73	607.871	28.5927	28.5059	28.8161	282343	1.22889	3	8	0.796348	8	0.68064	6020	-0.0426825	0.00277132	0.144935
Cluster_31575	6	2	1214.64	608.328	17.3921	17.1749	17.7804	282517	1.31635	4	5	0.343504	9	0.262592	1181	0.033616	0.0247581	-0.0358961
Cluster_31911	5	2	1232.68	617.348	31.6676	31.4199	31.9967	288329	0.541161							0.0136048	0.00756931	-0.0616225
Cluster_31984	3	2	1236.6	619.308	11.7363	11.4182	11.8933	289751	1.31099	3	4	0.493681	2	0.632929	5560	0.0153359	0.0490181	-0.0411988
Cluster_31994	3	2	1237.63	619.824	26.2726	25.9171	26.5253	290030	0.975726							0.027921	0.0148677	-0.0675306
Cluster_31999	2	2	1237.68	619.845	14.0021	13.8027	14.0418	290114	2.02933	6	8	0.55427	14	0.331666	5383	0.0545565	0.0349549	-0.0775826
Cluster_32061	3	2	1241.59	621.801	16.0228	15.9624	16.1073	291458	1.01392	1	6	0.623201	19	0.609702	1795	0.0273253	0.000571072	-0.20458
Cluster_32093	2	2	1243.58	622.796	8.1564	8.04263	8.43258	292073	2.98956	4	3	0.168167	11	0.829557	2006	0.0700882	0.326356	-0.0476885
Cluster_32100	4	2	1243.66	622.837	22.3724	21.9596	22.5145	292167	1.73952	3	8	0.197527	8	0.198564	6215	-0.0069536	0.00371772	0.156419
Cluster_32139	3	2	1245.64	623.825	19.7808	19.4422	19.9734	293002	1.1619	3	8	0.450424	8	0.385334	3377	-0.0292609	6.50287e-05	0.243591
Cluster_32241	2	2	1251.66	626.839	11.2943	11.1902	11.3937	294886	3.27244	6	8	0.666433	14	0.155217	3069	0.0915487	0.0117207	-0.0756883
Cluster_32341	2	2	1257.65	629.83	14.1425	13.9557	14.2885	296559	1.69802	3	8	0.170987	8	0.169321	6217	-0.0174545	0.00223225	0.162104
Cluster_32407	2	2	1261.62	631.817	9.45219	9.16903	9.6025	298083	1.01537	6	1	0.55419	10	0.546267	5273	-0.0172154	0.015902	-0.103918
Cluster_32451	3	2	1263.66	632.837	20.6256	20.4261	20.7157	298349	1.13522	3	7	0.668719	15	0.44566	6315	-0.0271447	0.00133467	0.11889
Cluster_32463	2	2	1264.62	633.316	13.346	13.1397	13.4562	298663	0.914925							0.018896	0.00268888	-0.259109
Cluster_32610	3	2	1272.58	637.296	18.336	18.2745	18.7101	301145	0.792156							0.00600523	0.000852645	-0.0239257
Cluster_32648	3	2	1274.53	638.272	4.85118	4.0314	4.9672	301786	0.642617							-0.017504	0.000293493	0.0858563
Cluster_32691	5	2	1276.7	639.357	23.1466	22.8706	23.4046	302550	0.870942							0.00366133	0.0422354	0.0474746
Cluster_32722	4	2	1277.84	639.925	29.7465	29.5517	30.0081	302897	1.37063	6	6	0.273408	5	0.209261	4434	0.0105135	0.0365297	0.0130399
Cluster_32901	4	2	1288.67	645.343	15.8256	15.6745	15.9916	306075	0.669187							0.00374782	0.0171954	-0.0639874
Cluster_32904	4	2	1288.7	645.358	19.9881	19.8806	20.2344	306093	0.697567							0.00196129	0.0214067	-0.0654105
Cluster_32987	2	2	1293.66	647.836	15.4663	15.3292	15.7405	307594	0.819546							0.00376296	0.00225282	0.084057
Cluster_33026	4	2	1295.61	648.813	14.0865	13.9172	14.3632	308153	1.29753	1	6	0.278014	19	0.262996	1750	0.0091567	0.00102615	-0.0189823
Cluster_33052	4	2	1297.63	649.822	5.45495	4.63052	5.85058	308707	5.52102	6	6	0.922952	7	0.819378	3812	0.150056	0.00281382	-0.132387
Cluster_33080	5	2	1298.58	650.297	14.3091	14.0802	14.5412	308998	1.38999	2	6	0.240797	19	0.425706	1173	0.0277113	0.0120892	-0.124396
Cluster_33113	2	2	1300.13	651.075	22.4011	22.3539	22.6485	309513	2.85854	3	6	0.962282	4	0.899601	1945	0.0702341	0.0137759	-0.0839582
Cluster_33144	3	2	1301.66	651.839	8.05659	7.92485	8.355	309943	1.03962	1	2	0.520046	17	0.535514	486	-0.00950074	0.032257	0.137717
Cluster_33162	3	2	1302.68	652.349	17.6201	17.4524	17.7331	310155	1.11031	5	8	0.54044	11	0.578008	1249	-0.0136148	0.00243103	0.190468
Cluster_33214	4	2	1305.62	653.818	14.1249	14.0134	14.3173	311024	1.24809	1	6	0.209232	19	0.192023	1715	0.0194727	0.0242886	-0.0589225
Cluster_33227	5	2	1306.62	654.316	19.5944	19.3842	19.8218	311332	0.944942							0.00193191	0.0391752	-0.0444002
Cluster_33238	3	2	1307.65	654.833	9.27211	8.80567	9.34175	311547	2.18931	4	4	0.379247	6	0.302678	6768	-0.0356501	0.0249263	0.182725
Cluster_33316	3	2	1311.76	656.886	16.2045	16.0684	16.3676	312698	1.20587	5	4	0.0423326	13	0.0565523	4868	-0.00885642	0.0283434	0.1685
Cluster_33408	2	2	1317.65	659.832	21.6726	21.5917	21.7181	314363	1.16671	4	3	0.792461	20	0.841998	2199	0.0366299	0.0912315	-0.0850032
Cluster_33445	3	2	1320.7	661.359	17.1749	16.9359	17.2991	315102	0.78638							-0.00384629	0.0210671	-0.111721
Cluster_33485	3	2	1323.68	662.849	11.3823	11.0849	11.6146	316152	0.698551							-0.0190485	0.0415505	0.0549279
Cluster_33492	2	2	1323.67	662.842	24.1106	23.8439	24.2675	316198	4.59427	6	8	0.769337	14	0.157321	3067	0.127617	0.000324011	-0.149534
Cluster_33493	4	2	1323.65	662.834	13.3074	13.0875	13.4465	315943	1.5896	1	6	0.156258	19	0.190232	1892	0.0222254	0.01657	-0.0557378
Cluster_33534	3	2	1325.78	663.896	26.9525	26.8826	27.2212	316588	0.654397							0.0240158	0.030875	-0.0977423
Cluster_33590	3	2	1330.66	666.335	17.3917	17.1464	17.5184	317998	0.653796							-0.0152589	0.0239932	0.0628769
Cluster_33628	4	2	1332.74	667.375	21.4075	21.2409	21.5237	318629	1.23957	4	7	0.482079	1	0.296208	3723	-0.00345016	0.0218341	0.0463059
Cluster_33746	2	2	1339.78	670.9	23.7048	23.5482	23.7283	320652	1.42774	6	6	0.887322	14	0.765567	3216	0.0364152	0.683461	-0.00382948
Cluster_33976	4	2	1355.64	678.828	11.1388	10.9569	11.3822	325088	1.7555	3	7	0.273502	8	0.277546	3536	0.00642043	0.0204636	0.0628127
Cluster_34030	4	2	1358.67	680.344	16.212	15.9429	16.3869	326018	1.32851	3	7	0.300115	8	0.284777	3528	0.000583112	0.00451386	0.0762358
Cluster_34044	5	2	1359.55	680.783	10.4888	9.97606	10.8787	326219	1.3796	1	1	0.272855	9	0.225819	1201	0.0349313	0.0282028	0.0104132
Cluster_34052	2	2	1359.61	680.814	12.6436	12.5103	12.9198	326268	1.12692	3	4	0.560944	14	0.697224	3921	0.0331791	0.145395	-0.0467483
Cluster_34069	6	2	1360.71	681.362	21.0207	20.7937	21.4751	326530	1.57961	4	6	0	9	0.107802	1109	0.0270069	0.0029912	-0.0178137
Cluster_34173	2	2	1367.78	684.898	19.567	19.4227	19.9101	328361	1.47166	5	3	0.735316	1	0.580138	6394	0.0260649	0.0352954	0.0066969
Cluster_34297	2	2	1376.75	689.38	21.0355	20.9109	21.2604	330665	1.17651	6	5	0.525717	5	0.444719	4231	0.0193973	0.028045	0.0302032
Cluster_34307	2	2	1377.76	689.886	29.7469	29.5159	29.9224	330951	2.44104	5	6	0.740238	20	0.684466	2355	0.0745639	0.00236768	-0.112636
Cluster_34348	4	2	1380.66	691.338	16.5941	16.3774	16.9646	331620	1.51291	5	3	0.499964	8	0.569543	5065	-0.00951731	0.0112461	0.080034
Cluster_34397	3	2	1383.75	692.883	11.6204	11.446	11.8284	332454	1.5166	4	3	0.0339308	11	0.803186	2008	0.0360276	0.622985	-0.00944215
Cluster_34458	3	2	1388.7	695.357	11.9453	11.8197	12.168	333737	1.22437	6	5	0.49255	5	0.443617	4172	-0.0177943	0.00225967	0.0926855
Cluster_34465	2	2	1389.2	695.606	22.5349	22.3344	22.6391	334158	5.41847	3	6	0.864591	11	0.889522	1928	0.134043	0.00888884	-0.0951915
Cluster_34488	2	2	1390.65	696.333	7.21097	6.90305	7.4569	334315	1.34127	6	1	0.745342	10	0.661208	5275	0.00554192	0.0249167	-0.0728838
Cluster_34654	2	2	1402.72	702.368	28.8717	28.7411	29.0075	337381	1.35798	5	8	0.882198	4	0.912158	1940	0.0335288	0.235405	-0.00785484
Cluster_34667	2	2	1403.69	702.851	24.7962	24.6611	25.0111	337661	1.31457	3	1	0.852607	14	0.525142	6361	0.0168334	0.618221	0.0830688
Cluster_34691	3	2	1405.67	703.84	10.5273	10.3237	11.0401	338114	1.25581	6	2	0.571229	2	0.514711	5048	-0.0189347	0.0415091	0.0926685
Cluster_34707	4	2	1406.64	704.329	14.3322	14.0231	14.3807	338391	0.896982							-0.0192686	0.0262654	0.128368
Cluster_34928	4	2	1421.66	711.839	16.9416	16.8039	17.0597	342243	1.6175	5	3	0.551666	10	0.553919	6445	-0.0235341	0.000626743	0.156524
Cluster_34929	2	2	1421.77	711.892	17.5864	17.5281	17.6954	342246	0.66518							0.0127145	0.00308251	0.131513
Cluster_34972	2	2	1424.69	713.353	3.37826	3.17466	3.4946	343060	0.566919							-0.0211189	0.0408388	-0.00662774
Cluster_35009	4	2	1426.77	714.39	19.5065	19.2964	19.7728	343573	1.68067	2	6	0	19	0.278332	1634	0.0334907	0.00397563	-0.0909084
Cluster_35067	3	2	1431.73	716.872	23.4929	23.2202	23.7004	344666	1.26583	5	1	0.650018	14	0.6047	5653	0.0242742	0.147136	-0.00879105
Cluster_35111	5	2	1434.61	718.311	5.14905	4.84801	5.42093	345532	0.521187							-0.00862241	0.0355567	0.10976
Cluster_35344	3	2	1455.76	728.889	18.1711	18.0371	18.3182	350852	1.11286	6	2	0.620956	2	0.526405	5842	-0.021993	0.0427474	0.188051
Cluster_35485	2	2	1466.65	734.334	11.6492	11.3995	11.9388	353548	1.20301	6	2	0.65364	2	0.568686	5823	-0.025735	0.0173722	0.108243
Cluster_35554	5	2	1471.72	736.868	24.743	24.4692	25.1439	354816	1.24105	1	6	0.392872	19	0.364448	1786	0.0274396	0.0192524	-0.0953925
Cluster_35590	6	2	1473.68	737.846	14.2526	14.0134	14.6078	355286	1.7172	2	6	0.227492	19	0.258357	1640	0.019948	0.0196654	-0.114177
Cluster_35652	4	2	1477.82	739.919	22.0693	21.8721	22.4386	356351	1.40037	4	4	0.532005	6	0.434675	6807	-0.0238951	0.0164126	-0.0158899
Cluster_35697	5	2	1482.73	742.372	12.1605	11.8747	12.3856	357464	0.645755							-0.00890815	0.0274595	0.0429807
Cluster_35700	5	2	1482.69	742.353	17.8879	17.633	18.2089	357469	1.68443	4	6	0.129603	9	0.176155	1106	0.0227953	0.0430261	-0.0144349
Cluster_35765	2	2	1487.91	744.964	32.6236	32.5851	32.8426	358670	1.64707	5	8	0.952044	4	0.919149	1943	0.0392734	0.214776	-0.0110423
Cluster_35794	4	2	1490.55	746.28	11.6336	11.5476	11.9206	359206	4.16123	6	4	0.902143	18	0.590095	3264	0.118229	0.000300884	-0.156945
Cluster_35897	3	2	1499.73	750.875	12.1898	12.023	12.3667	361273	1.37878	3	8	0	8	0.174743	3586	-0.0102874	0.000458956	0.13968
Cluster_35920	2	2	1501.79	751.902	12.3896	12.3326	12.5396	361732	2.01716	6	8	0.477544	14	0.390664	2963	0.0530625	0.0256722	-0.128596
Cluster_35989	2	2	1506.76	754.389	19.2014	19.0366	19.3842	362817	1.32633	6	2	0.58686	1	0.588798	4905	0.0043382	0.0102351	0.0513361
Cluster_36085	5	2	1513.76	757.885	8.5513	7.85026	9.61134	364393	1.41758	3	7	0.536813	12	0.358562	6738	-0.0235834	0.00182176	0.145361
Cluster_36099	5	2	1514.77	758.39	16.6366	16.2705	16.9932	364588	1.73522	2	5	0.289763	19	0.269225	1814	0.0224268	0.0336698	0.0232828
Cluster_36110	2	2	1515.7	758.857	23.9313	23.7669	24.1499	365058	7.29339	2	6	0.936188	18	0.918767	1008	0.177381	0.00110066	-0.115878
Cluster_36123	2	2	1516.68	759.346	11.7964	11.6243	11.9677	365137	1.12589	3	8	0.390828	8	0.405054	6111	-0.0144513	0.0346406	0.0398445
Cluster_36186	7	2	1520.64	761.327	28.7535	28.6639	29.076	366103	1.31904	1	6	0.353013	19	0.315922	1752	0.0102835	0.00842262	-0.0581137
Cluster_36249	3	2	1526.8	764.407	19.5623	19.4325	19.7728	367436	1.263	5	3	0.646169	1	0.529083	4981	-0.0318174	0.0292808	0.154091
Cluster_36313	2	2	1532.73	767.372	23.6705	23.5858	23.7858	368828	1.54984	4	3	0.0277465	11	0.836439	2003	0.0358441	0.694668	-0.0103519
Cluster_36409	4	2	1539.65	770.83	20.8521	20.7644	21.0649	370303	1.10668	6	8	0.784312	3	0.747972	337	0.00651073	0.0110207	-0.136197
Cluster_36429	5	2	1541.77	771.893	21.2538	21.0943	21.5625	370732	0.841117							-0.00682938	0.0182297	0.136345
Cluster_36471	6	2	1545.64	773.828	17.307	17.0406	17.7499	371510	1.7228	5	1	0.430824	2	0.381162	5924	0.00864738	0.0410503	-0.0211676
Cluster_36524	3	2	1549.82	775.918	25.2605	24.9823	25.3287	372748	1.32745	3	8	0.916032	14	0.436993	3063	0.0343509	0.866973	0.0213831
Cluster_36619	2	2	1556.7	779.358	29.846	29.6482	29.9899	374058	0.710706							0.0272167	0.0447982	-0.0592859
Cluster_36671	2	2	1561.76	781.887	23.6877	23.5671	23.8439	375234	8.45305	4	3	0.518975	11	0.784011	1530	0.223005	2.14577e-06	-0.163273
Cluster_36745	2	2	1568.85	785.432	25.1273	24.9823	25.2605	376480	0.771924							-0.0069716	0.000536204	0.0824557
Cluster_36748	2	2	1568.72	785.369	14.9431	14.875	15.165	376516	0.804917							0.00655937	0.00864583	-0.179321
Cluster_36820	2	2	1573.86	787.936	19.1082	18.9306	19.2478	377512	0.524564							-0.0208533	0.00266957	0.0504229
Cluster_36834	2	2	1574.88	788.445	26.5576	26.2628	26.6916	377716	1.25925	5	3	0.661189	1	0.65762	6497	-0.0303198	0.0428053	0.0768245
Cluster_36883	5	2	1578.76	790.389	21.8432	21.6014	22.1722	378527	1.26497	5	3	0.597483	8	0.563189	6195	-0.0272502	0.0187985	0.106991
Cluster_37076	2	2	1593.78	797.899	20.1084	19.9101	20.1479	381820	0.500952							0.0155244	0.0489263	-0.0760584
Cluster_37089	2	2	1594.82	798.418	16.503	16.4159	16.5899	381972	0.752613							-0.0256877	0.0114363	0.118008
Cluster_37114	2	2	1596.92	799.468	22.2666	22.1626	22.5049	382449	0.91347							-0.00620866	0.0275205	0.130859
Cluster_37200	3	2	1603.63	802.821	8.46172	8.355	8.73493	383965	1.79324	5	1	0.695087	2	0.74579	5748	0.0428516	0.0380162	-0.225592
Cluster_37243	3	2	1606.84	804.427	22.7711	22.6485	22.8706	384636	0.697334							-0.002285	0.0160943	0.0751314
Cluster_37306	3	2	1610.85	806.433	16.8045	16.5705	17.0789	385506	1.19265	6	5	0.80815	7	0.730755	2183	0.0250649	0.00784999	-0.154605
Cluster_37329	5	2	1612.77	807.391	19.5933	19.4325	20.0706	385959	7.07592	6	6	0.939224	14	0.704322	986	0.17936	0.00217027	-0.134709
Cluster_37360	2	2	1614.82	808.416	23.4788	23.3465	23.6142	386381	1.14295	6	2	0.700589	1	0.56312	5459	0.00670487	0.00131536	0.157171
Cluster_37404	7	2	1618.77	810.39	17.4657	17.261	17.8422	387176	1.97598	1	5	0.20219	19	0.148051	1723	0.0266301	0.0013994	-0.143014
Cluster_37406	2	2	1618.83	810.424	19.3484	19.2575	19.5887	387396	1.05393	6	8	0.471225	14	0.414183	3043	0.028653	0.726926	-0.0267207
Cluster_37477	4	2	1624.87	813.44	19.2159	19.0269	19.3647	388431	0.580585							0.00319326	0.0274894	0.0621016
Cluster_37539	2	2	1630.65	816.331	2.26875	2.20188	2.39985	389752	2.95959	4	3	0.659086	20	0.891411	1918	0.0767196	0.807212	-0.0213744
Cluster_37640	5	2	1641.73	821.874	19.1681	18.9402	19.3647	391907	1.65897	1	6	0.217449	19	0.179651	1891	0.0314912	0.0286346	-0.0766564
Cluster_37715	5	2	1648.79	825.404	14.9698	14.807	15.2713	393219	1.55834	2	4	0.117834	19	0.155718	1901	0.0202248	0.0435187	-0.0590106
Cluster_37839	3	2	1658.79	830.401	11.726	11.5289	11.8373	395299	1.0965	3	7	0.961931	18	0.913033	1930	0.0336342	0.0127792	-0.130359
Cluster_37865	7	2	1661.87	831.942	20.6204	20.3686	20.9304	395850	1.70135	1	5	0.296958	19	0.234267	1618	0.0103031	0.00438601	-0.0849126
Cluster_37872	7	2	1662.84	832.426	17.1529	16.8039	17.7987	396009	1.57949	5	1	0.664733	2	0.633972	191	0.00959945	0.0422275	-0.0124889
Cluster_37880	3	2	1663.72	832.866	14.4987	14.3364	14.7016	396411	1.10043	6	8	0.57924	14	0.401904	3054	0.029267	0.561917	-0.0712285
Cluster_37913	2	2	1666.81	834.41	14.9445	14.8558	15.0494	396833	0.57631							-0.0172834	0.0270897	0.155312
Cluster_37919	3	2	1667.71	834.862	17.6694	17.5844	17.86	396938	1.07852	6	8	0.446306	3	0.483043	2970	0.0288455	0.000625849	-0.0974431
Cluster_38056	2	2	1679.86	840.939	12.8423	12.7462	12.9102	399438	0.751604							0.00834733	0.0298293	-0.0602985
Cluster_38087	2	2	1682.82	842.419	10.7803	10.7343	10.9424	400063	1.51786	6	8	0.433721	14	0.335744	3047	0.0348102	0.0361237	-0.0724453
Cluster_38095	4	2	1683.85	842.935	20.6205	20.3304	20.9011	400048	1.43547	1	1	0.31545	19	0.281088	1615	0.00964057	0.00419134	-0.0535588
Cluster_38096	4	2	1683.95	842.983	21.2812	21.1041	21.6111	400049	1.42965	6	2	0.471443	2	0.452202	5835	-0.0162064	0.0307847	0.0539147
Cluster_38134	4	2	1687.73	844.87	32.4682	32.1149	32.7243	400834	1.09196	3	7	0.726866	1	0.60282	3604	0.00798231	0.00986504	0.173954
Cluster_38226	3	2	1695.83	848.924	21.342	21.1629	21.6306	402544	1.08697	6	1	0.619403	10	0.570883	5153	-0.0132054	0.025062	0.0530369
Cluster_38331	4	2	1704.87	853.445	18.3316	18.1322	18.4518	403999	1.50995	3	8	0.14265	8	0.174268	6218	-0.0143276	0.00347197	0.112641
Cluster_38333	5	2	1704.82	853.415	19.8072	19.5106	20.0124	404004	0.511997							-0.00728941	0.047905	0.0541237
Cluster_38347	2	2	1704.81	853.415	15.5581	15.5024	15.6369	404070	1.09057	3	7	0.965063	18	0.936912	1931	0.0334834	0.00628233	-0.134945
Cluster_38446	3	2	1712.89	857.453	21.6447	21.4848	21.8624	405469	1.56893	5	1	0.447588	2	0.356922	5791	-0.0190525	0.0323024	0.146036
Cluster_38503	5	2	1716.83	859.422	26.7153	26.5449	26.941	406321	1.27566	1	6	0.436016	19	0.346064	1745	0.0189934	0.0121864	-0.149968
Cluster_38637	4	2	1727.75	864.882	16.6572	16.4159	16.9836	408393	1.23905	1	6	0.420548	19	0.389215	1398	-0.00486052	0.0149573	-0.105538
Cluster_38676	4	2	1731.89	866.952	21.6969	21.6014	22.125	409342	0.959257							-0.0225259	0.0178686	0.116524
Cluster_38847	3	2	1746.89	874.451	19.5958	19.2089	19.861	412021	1.88639	6	2	0.452395	10	0.505015	5052	-0.0145767	0.0128649	0.139345
Cluster_38909	5	2	1752.86	877.438	25.3119	25.1339	25.9851	413345	1.1215	1	6	0.314667	19	0.335953	1765	0.0239971	0.00802904	-0.0972963
Cluster_38991	3	2	1761.87	881.94	17.3435	17.2705	17.4235	414922	1.28622	3	8	0.886904	14	0.596398	3037	0.0389423	0.151321	0.051598
Cluster_39011	2	2	1762.89	882.451	19.2497	19.1136	19.413	414864	1.48658	5	3	0.559397	10	0.623226	6460	-0.0189264	0.02174	0.068634
Cluster_39204	4	2	1781.87	891.944	22.813	22.6104	22.9388	418298	0.649912							0.0135868	0.00711036	0.0257838
Cluster_39225	3	2	1783.9	892.957	31.8331	31.7548	31.9098	418868	2.06629	6	7	0.8719	14	0.354121	3039	0.0591111	0.0881807	-0.00583688
Cluster_39260	2	2	1787.91	894.96	17.6873	17.6873	17.8422	419517	0.638086							0.0316811	0.0271509	-0.0167512
Cluster_39317	3	2	1794.74	898.38	19.8203	19.5692	20.0611	420541	0.816334							-0.00593424	0.00398916	0.127346
Cluster_39484	2	2	1812.75	907.385	15.3728	15.2422	15.4834	423604	0.666979							0.0134639	0.0185819	-0.123261
Cluster_39518	2	2	1818.23	910.124	28.6254	28.4485	28.7022	424628	4.49887	6	8	0.573904	14	0.213301	3056	0.129547	0.000142515	-0.164701
Cluster_39631	3	2	1830.98	916.498	19.256	18.9499	19.7434	426700	2.39693	2	6	0.3731	19	0.50222	2712	0.0424947	0.0472326	-0.161745
Cluster_39634	2	2	1830.85	916.434	22.1292	21.9986	22.4575	426604	4.57591	3	6	0.925241	4	0.91407	1935	0.115722	0.0821771	0.0143487
Cluster_39687	2	2	1834.72	918.365	1.957	1.90575	2.03348	427210	3.56831	3	6	0.976425	4	0.917693	1947	0.0908212	0.00438124	-0.107703
Cluster_39745	3	2	1841.98	921.997	27.2291	27.1052	27.5102	428631	1.31369	5	3	0.624629	1	0.414386	4907	-0.00453377	0.0406395	0.144932
Cluster_39788	5	2	1846.96	924.486	28.2191	28.0356	28.7022	429242	1.78413	4	8	0.489788	19	0.490819	2863	0.0193148	0.033923	-0.152675
Cluster_39858	3	2	1854.93	928.474	20.149	19.9929	20.34	430453	0.617152							-0.0123354	1.30534e-05	0.120651
Cluster_39875	3	2	1856.93	929.474	21.81	21.689	21.8819	430775	0.9591							0.00677377	0.0232185	-0.143845
Cluster_39924	4	2	1861.78	931.896	14.7768	14.5888	15.1748	431531	0.63886							-0.0117528	0.0150586	-0.0484136
Cluster_39926	2	2	1860.88	931.447	20.4503	20.3782	20.609	431569	1.06734	6	5	0.903538	14	0.898285	1992	0.0281665	0.337541	-0.0606828
Cluster_40007	3	2	1872.95	937.48	26.8486	26.6331	26.9603	433257	0.727847							-0.00481486	0.0483988	-0.0809181
Cluster_40009	4	2	1873.89	937.95	26.5133	26.3493	26.6818	433532	1.6662	5	4	0.520944	1	0.428806	4800	-0.0127617	0.00114989	0.164962
Cluster_40161	3	2	1890.95	946.484	29.2226	29.0858	29.4135	435828	2.87992	6	4	0.127182	18	0.264429	3316	0.0767649	0.0188236	-0.0511572
Cluster_40208	2	2	1899.26	950.639	26.0112	25.8976	26.1282	437228	3.60972	6	8	0.846101	14	0.198874	3057	0.102374	0.0112723	-0.0572972
Cluster_40337	2	2	1922.96	962.487	24.4975	24.4105	24.6134	440728	1.82153	6	4	0.367896	18	0.487802	3330	0.0585085	0.0376837	-0.0928664
Cluster_40380	2	2	1929	965.507	32.1107	31.9486	32.7058	441890	3.74502	4	3	0.731503	11	0.834965	1925	0.0964029	0.0393139	-0.0482463
Cluster_40392	3	2	1931.99	967.003	31.8343	31.6317	32.1625	442296	1.43192	6	8	0.302075	3	0.392724	2974	0.0434414	0.00936854	-0.0445439
Cluster_40432	2	2	1940.04	971.029	23.7201	23.6142	23.9387	443548	0.85523							-0.0158604	0.00779355	0.142957
Cluster_40541	2	2	1956.03	979.023	31.2194	31.1263	31.3026	446021	1.32486	5	6	0.88464	20	0.840255	1920	0.034449	0.219578	-0.0290389
Cluster_40720	4	2	1982.04	992.03	20.3557	20.2058	20.3971	449617	1.34866	3	8	0.897761	8	0.866189	3345	0.0318694	0.00246418	-0.178488
Cluster_40769	2	2	1989.92	995.966	27.4139	26.941	27.4906	450592	1.36248	3	6	0.972662	4	0.903207	1946	0.028123	0.342276	-0.0418845
Cluster_41099	2	2	2032.53	1017.27	31.8173	31.6611	31.9388	455988	1.27513	2	8	0.965375	14	0.917533	1991	0.0304906	0.853284	-0.020946
Cluster_41108	5	2	2033.81	1017.91	16.011	15.9331	16.2024	456299	1.82828	4	3	0.385549	20	0.718015	1923	0.0428564	0.584888	-0.0411431
Cluster_41172	3	2	2044.01	1023.01	22.8155	22.7065	22.9388	457536	1.33893	4	8	0.932667	20	0.887302	2275	0.0480532	0.00441724	-0.0839643
Cluster_41184	3	2	2046.05	1024.03	31.8154	31.7265	31.8558	457825	2.58457	6	8	0.847374	14	0.163229	3072	0.0696459	0.0220166	-0.0834711
Cluster_41218	2	2	2050.06	1026.04	26.0074	25.8492	26.1759	458294	1.20008	6	7	0.895217	14	0.482505	3035	0.0399393	0.118567	-0.0602467
Cluster_41357	5	2	2074.95	1038.48	23.4731	23.2104	24.0055	461153	1.06093	6	1	0.764511	10	0.727502	5828	-0.00720596	0.0436673	0.0786349
Cluster_41505	4	2	2102.05	1052.03	16.5044	16.3287	16.7357	464073	1.60279	3	8	0.157324	8	0.169785	6220	-0.00953209	0.001257	0.0731814
Cluster_41550	3	2	2109.01	1055.51	25.2034	25.1078	25.4419	464766	1.31733	4	8	0.687317	20	0.660218	1990	-0.000370145	0.00536901	-0.040947
Cluster_41567	6	2	2112.1	1057.06	31.6678	31.4874	32.6532	465234	1.54107	1	5	0.512515	19	0.484392	1463	0.0295236	0.0343758	-0.0718884
Cluster_41687	2	2	2130.02	1066.02	25.0324	24.9069	25.2216	467388	1.40102	3	6	0.860997	11	0.857455	1916	0.0482252	0.283765	-0.0702604
Cluster_41719	4	2	2134.08	1068.05	31.6644	31.4492	32.1064	467871	1.40267	1	5	0.543135	19	0.477552	1460	0.0391269	0.00722343	-0.066618
Cluster_41774	3	2	2141.97	1071.99	28.8528	28.5157	29.0466	468712	1.6314	6	2	0.509504	2	0.515533	5509	-0.0198019	0.0108423	0.190914
Cluster_41939	2	2	2172.1	1087.05	23.3872	23.3172	23.4915	471964	1.21047	6	8	0.729644	14	0.607825	2965	0.0381806	0.00195569	-0.169233
Cluster_42186	6	2	2225.02	1113.52	23.0528	22.8512	23.298	477575	1.29279	4	6	0.313418	9	0.234258	1188	0.0275796	0.0170157	-0.0355559
Cluster_42196	2	2	2229.03	1115.52	22.1701	22.0471	22.239	477974	2.9604	3	6	0.71829	20	0.808382	1922	0.0777287	0.0231621	-0.076283
Cluster_42380	2	2	2277.05	1139.53	25.2992	25.1536	25.4224	482301	3.6346	6	8	0.845904	14	0.162295	3074	0.0986485	0.0266956	-0.117091
Cluster_42452	5	2	2295.24	1148.63	28.1	27.7029	28.4485	484158	1.27505	5	3	0.659433	1	0.537514	4938	0.0067634	0.0475445	0.0959305
Cluster_42555	4	2	2323.26	1162.64	1.6499	1.40518	1.8044	486903	3.11224	4	3	0.183257	20	0.828777	2002	0.072448	0.638185	-0.0348741
Cluster_43428	3	2	2629.17	1315.59	18.8205	18.7295	18.9788	505615	4.22949	6	8	0.844831	14	0.161742	3075	0.117192	0.00202489	-0.135999
Cluster_43614	2	2	2716.81	1359.41	24.4185	24.3434	24.5845	508650	1.59118	6	7	0.832838	14	0.493434	2983	0.0488856	0.0267899	-0.0520519
Cluster_43619	2	2	2718.31	1360.16	24.4614	24.3528	24.5564	508704	1.81737	6	8	0.837042	14	0.347243	3064	0.0583323	0.0325344	-0.0167515
Cluster_43667	4	2	2743.49	1372.75	1.65485	1.41099	1.78805	509710	1.65072	5	3	0.715059	14	0.720666	5442	0.0309777	0.00354666	-0.0254549
Cluster_43686	2	2	2757.26	1379.64	27.2095	27.1245	27.2975	510108	2.21791	6	8	0.757682	3	0.719928	3015	0.0701128	0.000155866	-0.199157
Cluster_43853	3	2	2848.52	1425.27	1.65412	1.41539	1.8044	512434	1.72712	6	7	0.675723	14	0.598858	5440	0.0334218	0.0140396	-0.0673415
Cluster_44100	4	2	3017.56	1509.79	26.1955	26.119	26.3398	515196	1.77729	3	7	0.814196	14	0.57007	3031	0.0536302	0.148258	0.0222048
Cluster_44198	4	2	3147.59	1574.8	28.7056	28.5627	28.92	516791	0.568584							-0.0228056	0.00106251	0.15266
Cluster_44341	5	2	3365.67	1683.84	28.0568	27.896	28.1502	518416	1.94743	3	7	0.574653	14	0.373995	3040	0.038491	0.217958	-0.0334889
Cluster_AAA	n.a.	n.a.	n.a.	n.a.	n.a.	n.a.	n.a.	n.a.	38.835	4	3	0.697846	14	0.787429	1936	1	1e-35	-1.27992

### Sheet: Suppl Table S5
Supplementary Table S5: Data mining annotations of the 390 AAA-responsive biomarkers identified by LC-MS2
Cluster ID	Peptide AA sequence	Uniprot Accessions	Protein names	Regulation	TRAES accessions	ShinyGO_Symbol	ShinyGO_Ensembl Gene ID	ShinyGO_Entrez	ShinyGO_Gene Type	ShinyGO_Species	ShinyGO_Chr	ShinyGO_Position (Mbp)	Start_Protein_bp	End_Protein_bp	ShinyGO_description	KO term	GOBP name	GOBP code	GOCC name	GOCC code	GOMF name	GOMF code
Cluster_00634	YYPTSSQQPGQLQQLAQGQQGQQPEQGQQGQQSGQGQQLGQGQQGQQPGQK	Q19AE4_WHEAT	High molecular weight glutenin subunit	Up
Cluster_00634	YYPTSSQQPGQLQQLAQGQQGQQPEQGQQGQQSGQGQQLGQGQQGQQPGQK	T2HRF3_WHEAT	High-molecular-weight glutenin subunit	Up
Cluster_00634	YYPTSSQQPGQLQQLAQGQQGQQPEQGQQGQQSGQGQQLGQGQQGQQPGQK	A0A0X9BZV4_WHEAT	High molecular weight glutenin subunit	Up
Cluster_01174	EGAENEDSSMRSTR	A0A3B6G369_WHEAT	PWWP domain-containing protein	Down	TRAES_3BF026000070CFD_c1	NA	Not mapped	NA	NA	NA	NA				NA
Cluster_01174	EGAENEDSSMRSTR	A0A3B6G369_WHEAT	PWWP domain-containing protein	Down	TraesCS3B02G603600.1		TRAESCS3B02G603600	NA	protein_coding	Triticum aestivum	3B	822.968	822968033	822972584
Cluster_01174	EGAENEDSSMRSTR	A0A080YUA1_WHEAT	Uncharacterized protein	Down	TraesCS3B02G603600.1		TRAESCS3B02G603600	NA	protein_coding	Triticum aestivum	3B	822.968	822968033	822975998
Cluster_01174	EGAENEDSSMRSTR	A0A080YUA1_WHEAT	Uncharacterized protein	Down	TRAES_3BF026000070CFD_c1	NA	Not mapped	NA	NA	NA	NA				NA
Cluster_01410	LPIVVDASGDGAYVCK	I6PWK7_WHEAT	Dimeric alpha-amylase inhibitor (Fragment)	Up	TRAES_3BF068600020CFD_c1	NA	Not mapped	NA	NA	NA	NA				NA
Cluster_01410	LPIVVDASGDGAYVCK	I6PZ03_WHEAT	Dimeric alpha-amylase inhibitor	Up	TRAES_3BF068600020CFD_c1	NA	Not mapped	NA	NA	NA	NA				NA
Cluster_01410	LPIVVDASGDGAYVCK	IAA5_WHEAT	Alpha-amylase inhibitor 0.53	Up	TRAES_3BF068600020CFD_c1	NA	Not mapped	NA	NA	NA	NA				NA
Cluster_01410	LPIVVDASGDGAYVCK	Q19A44_WHEAT	Dimeric alpha-amylase inhibitor (Fragment)	Up	TRAES_3BF068600020CFD_c1	NA	Not mapped	NA	NA	NA	NA				NA
Cluster_01410	LPIVVDASGDGAYVCK	Q19A45_WHEAT	Dimeric alpha-amylase inhibitor (Fragment)	Up	TRAES_3BF068600020CFD_c1	NA	Not mapped	NA	NA	NA	NA				NA
Cluster_01410	LPIVVDASGDGAYVCK	Q4U196_WHEAT	Dimeric alpha-amylase inhibitor	Up	TRAES_3BF068600020CFD_c1	NA	Not mapped	NA	NA	NA	NA				NA
Cluster_01410	LPIVVDASGDGAYVCK	Q4U197_WHEAT	Dimeric alpha-amylase inhibitor	Up	TRAES_3BF068600020CFD_c1	NA	Not mapped	NA	NA	NA	NA				NA
Cluster_01410	LPIVVDASGDGAYVCK	Q4U198_WHEAT	Dimeric alpha-amylase inhibitor	Up	TRAES_3BF068600020CFD_c1	NA	Not mapped	NA	NA	NA	NA				NA
Cluster_01410	LPIVVDASGDGAYVCK	Q4U1A0_WHEAT	Dimeric alpha-amylase inhibitor	Up	TRAES_3BF068600020CFD_c1	NA	Not mapped	NA	NA	NA	NA				NA
Cluster_01410	LPIVVDASGDGAYVCK	Q4U1A2_WHEAT	Dimeric alpha-amylase inhibitor	Up	TRAES_3BF068600020CFD_c1	NA	Not mapped	NA	NA	NA	NA				NA
Cluster_01410	LPIVVDASGDGAYVCK	Q4U1A5_WHEAT	Dimeric alpha-amylase inhibitor	Up	TRAES_3BF068600020CFD_c1	NA	Not mapped	NA	NA	NA	NA				NA
Cluster_01410	LPIVVDASGDGAYVCK	Q5MD68_WHEAT	0.19 dimeric alpha-amylase inhibitor (Fragment)	Up	TRAES_3BF068600020CFD_c1	NA	Not mapped	NA	NA	NA	NA				NA
Cluster_01410	LPIVVDASGDGAYVCK	Q5UHH7_WHEAT	0.19 dimeric alpha-amylase inhibitor (Fragment)	Up	TRAES_3BF068600020CFD_c1	NA	Not mapped	NA	NA	NA	NA				NA
Cluster_01410	LPIVVDASGDGAYVCK	Q5UHI0_WHEAT	0.19 dimeric alpha-amylase inhibitor (Fragment)	Up	TRAES_3BF068600020CFD_c1	NA	Not mapped	NA	NA	NA	NA				NA
Cluster_01410	LPIVVDASGDGAYVCK	A0A3B6GNC7_WHEAT	AAI domain-containing protein	Up	TRAES_3BF068600020CFD_c1	NA	Not mapped	NA	NA	NA	NA				NA
Cluster_01410	LPIVVDASGDGAYVCK	A0A3B6GR96_WHEAT	AAI domain-containing protein	Up	TRAES_3BF068600020CFD_c1	NA	Not mapped	NA	NA	NA	NA				NA
Cluster_01410	LPIVVDASGDGAYVCK	Q4U1A4_WHEAT	Dimeric alpha-amylase inhibitor	Up	TRAES_3BF068600020CFD_c1	NA	Not mapped	NA	NA	NA	NA				NA
Cluster_01410	LPIVVDASGDGAYVCK	A0A3B6GNC7_WHEAT	AAI domain-containing protein	Up	TraesCS3B02G111200.1		TRAESCS3B02G111200	NA	protein_coding	Triticum aestivum	3B	77.35	77350040	77350502	Dimeric alpha-amylase inhibitor [Source:UniProtKB/TrEMBL;Acc:Q4U1A4]
Cluster_01410	LPIVVDASGDGAYVCK	A0A3B6GR96_WHEAT	AAI domain-containing protein	Up	TraesCS3B02G111200.1		TRAESCS3B02G111200	NA	protein_coding	Triticum aestivum	3B	77.35	77350040	77350502	Dimeric alpha-amylase inhibitor [Source:UniProtKB/TrEMBL;Acc:Q4U1A4]
Cluster_01410	LPIVVDASGDGAYVCK	Q4U1A4_WHEAT	Dimeric alpha-amylase inhibitor	Up	TraesCS3B02G111200.1		TRAESCS3B02G111200	NA	protein_coding	Triticum aestivum	3B	77.35	77350040	77350463	Dimeric alpha-amylase inhibitor [Source:UniProtKB/TrEMBL;Acc:Q4U1A4]
Cluster_01410	LPIVVDASGDGAYVCK	I6PWK7_WHEAT	Dimeric alpha-amylase inhibitor (Fragment)	Up	TraesCS3B02G111200.1		TRAESCS3B02G111200	NA	protein_coding	Triticum aestivum	3B	77.35	77350040	77350358	Dimeric alpha-amylase inhibitor [Source:UniProtKB/TrEMBL;Acc:Q4U1A4]
Cluster_01410	LPIVVDASGDGAYVCK	I6PZ03_WHEAT	Dimeric alpha-amylase inhibitor	Up	TraesCS3B02G111200.1		TRAESCS3B02G111200	NA	protein_coding	Triticum aestivum	3B	77.35	77350040	77350463	Dimeric alpha-amylase inhibitor [Source:UniProtKB/TrEMBL;Acc:Q4U1A4]
Cluster_01410	LPIVVDASGDGAYVCK	IAA5_WHEAT	Alpha-amylase inhibitor 0.53	Up	TraesCS3B02G111200.1		TRAESCS3B02G111200	NA	protein_coding	Triticum aestivum	3B	77.35	77350040	77350412	Dimeric alpha-amylase inhibitor [Source:UniProtKB/TrEMBL;Acc:Q4U1A4]
Cluster_01410	LPIVVDASGDGAYVCK	Q19A44_WHEAT	Dimeric alpha-amylase inhibitor (Fragment)	Up	TraesCS3B02G111200.1		TRAESCS3B02G111200	NA	protein_coding	Triticum aestivum	3B	77.35	77350040	77350415	Dimeric alpha-amylase inhibitor [Source:UniProtKB/TrEMBL;Acc:Q4U1A4]
Cluster_01410	LPIVVDASGDGAYVCK	Q19A45_WHEAT	Dimeric alpha-amylase inhibitor (Fragment)	Up	TraesCS3B02G111200.1		TRAESCS3B02G111200	NA	protein_coding	Triticum aestivum	3B	77.35	77350040	77350415	Dimeric alpha-amylase inhibitor [Source:UniProtKB/TrEMBL;Acc:Q4U1A4]
Cluster_01410	LPIVVDASGDGAYVCK	Q4U196_WHEAT	Dimeric alpha-amylase inhibitor	Up	TraesCS3B02G111200.1		TRAESCS3B02G111200	NA	protein_coding	Triticum aestivum	3B	77.35	77350040	77350463	Dimeric alpha-amylase inhibitor [Source:UniProtKB/TrEMBL;Acc:Q4U1A4]
Cluster_01410	LPIVVDASGDGAYVCK	Q4U197_WHEAT	Dimeric alpha-amylase inhibitor	Up	TraesCS3B02G111200.1		TRAESCS3B02G111200	NA	protein_coding	Triticum aestivum	3B	77.35	77350040	77350463	Dimeric alpha-amylase inhibitor [Source:UniProtKB/TrEMBL;Acc:Q4U1A4]
Cluster_01410	LPIVVDASGDGAYVCK	Q4U198_WHEAT	Dimeric alpha-amylase inhibitor	Up	TraesCS3B02G111200.1		TRAESCS3B02G111200	NA	protein_coding	Triticum aestivum	3B	77.35	77350040	77350463	Dimeric alpha-amylase inhibitor [Source:UniProtKB/TrEMBL;Acc:Q4U1A4]
Cluster_01410	LPIVVDASGDGAYVCK	Q4U1A0_WHEAT	Dimeric alpha-amylase inhibitor	Up	TraesCS3B02G111200.1		TRAESCS3B02G111200	NA	protein_coding	Triticum aestivum	3B	77.35	77350040	77350463	Dimeric alpha-amylase inhibitor [Source:UniProtKB/TrEMBL;Acc:Q4U1A4]
Cluster_01410	LPIVVDASGDGAYVCK	Q4U1A2_WHEAT	Dimeric alpha-amylase inhibitor	Up	TraesCS3B02G111200.1		TRAESCS3B02G111200	NA	protein_coding	Triticum aestivum	3B	77.35	77350040	77350463	Dimeric alpha-amylase inhibitor [Source:UniProtKB/TrEMBL;Acc:Q4U1A4]
Cluster_01410	LPIVVDASGDGAYVCK	Q4U1A5_WHEAT	Dimeric alpha-amylase inhibitor	Up	TraesCS3B02G111200.1		TRAESCS3B02G111200	NA	protein_coding	Triticum aestivum	3B	77.35	77350040	77350463	Dimeric alpha-amylase inhibitor [Source:UniProtKB/TrEMBL;Acc:Q4U1A4]
Cluster_01410	LPIVVDASGDGAYVCK	Q5MD68_WHEAT	0.19 dimeric alpha-amylase inhibitor (Fragment)	Up	TraesCS3B02G111200.1		TRAESCS3B02G111200	NA	protein_coding	Triticum aestivum	3B	77.35	77350040	77350412	Dimeric alpha-amylase inhibitor [Source:UniProtKB/TrEMBL;Acc:Q4U1A4]
Cluster_01410	LPIVVDASGDGAYVCK	Q5UHH7_WHEAT	0.19 dimeric alpha-amylase inhibitor (Fragment)	Up	TraesCS3B02G111200.1		TRAESCS3B02G111200	NA	protein_coding	Triticum aestivum	3B	77.35	77350040	77350412	Dimeric alpha-amylase inhibitor [Source:UniProtKB/TrEMBL;Acc:Q4U1A4]
Cluster_01410	LPIVVDASGDGAYVCK	Q5UHI0_WHEAT	0.19 dimeric alpha-amylase inhibitor (Fragment)	Up	TraesCS3B02G111200.1		TRAESCS3B02G111200	NA	protein_coding	Triticum aestivum	3B	77.35	77350040	77350412	Dimeric alpha-amylase inhibitor [Source:UniProtKB/TrEMBL;Acc:Q4U1A4]
Cluster_01410	LPIVVDASGDGAYVCK	A0A3B6GNC7_WHEAT	AAI domain-containing protein	Up	TraesCS3D02G095700.1		TRAESCS3D02G095700	NA	protein_coding	Triticum aestivum	3D	48.5433	48543331	48543793
Cluster_01410	LPIVVDASGDGAYVCK	A0A3B6GNC7_WHEAT	AAI domain-containing protein	Up	TraesCS3D02G096000.1		TRAESCS3D02G096000	NA	protein_coding	Triticum aestivum	3D	48.7321	48732052	48732514
Cluster_01410	LPIVVDASGDGAYVCK	A0A3B6GR96_WHEAT	AAI domain-containing protein	Up	TraesCS3D02G095700.1		TRAESCS3D02G095700	NA	protein_coding	Triticum aestivum	3D	48.5433	48543331	48543793
Cluster_01410	LPIVVDASGDGAYVCK	A0A3B6GR96_WHEAT	AAI domain-containing protein	Up	TraesCS3D02G096000.1		TRAESCS3D02G096000	NA	protein_coding	Triticum aestivum	3D	48.7321	48732052	48732514
Cluster_01410	LPIVVDASGDGAYVCK	Q4U1A4_WHEAT	Dimeric alpha-amylase inhibitor	Up	TraesCS3D02G095700.1		TRAESCS3D02G095700	NA	protein_coding	Triticum aestivum	3D	48.5433	48543331	48543754
Cluster_01410	LPIVVDASGDGAYVCK	Q4U1A4_WHEAT	Dimeric alpha-amylase inhibitor	Up	TraesCS3D02G096000.1		TRAESCS3D02G096000	NA	protein_coding	Triticum aestivum	3D	48.7321	48732052	48732475
Cluster_01410	LPIVVDASGDGAYVCK	I6PZ03_WHEAT	Dimeric alpha-amylase inhibitor	Up	TraesCS3D02G095700.1		TRAESCS3D02G095700	NA	protein_coding	Triticum aestivum	3D	48.5433	48543331	48543754
Cluster_01410	LPIVVDASGDGAYVCK	I6PZ03_WHEAT	Dimeric alpha-amylase inhibitor	Up	TraesCS3D02G096000.1		TRAESCS3D02G096000	NA	protein_coding	Triticum aestivum	3D	48.7321	48732052	48732475
Cluster_01410	LPIVVDASGDGAYVCK	Q4U196_WHEAT	Dimeric alpha-amylase inhibitor	Up	TraesCS3D02G095700.1		TRAESCS3D02G095700	NA	protein_coding	Triticum aestivum	3D	48.5433	48543331	48543754
Cluster_01410	LPIVVDASGDGAYVCK	Q4U196_WHEAT	Dimeric alpha-amylase inhibitor	Up	TraesCS3D02G096000.1		TRAESCS3D02G096000	NA	protein_coding	Triticum aestivum	3D	48.7321	48732052	48732475
Cluster_01410	LPIVVDASGDGAYVCK	Q4U197_WHEAT	Dimeric alpha-amylase inhibitor	Up	TraesCS3D02G095700.1		TRAESCS3D02G095700	NA	protein_coding	Triticum aestivum	3D	48.5433	48543331	48543754
Cluster_01410	LPIVVDASGDGAYVCK	Q4U197_WHEAT	Dimeric alpha-amylase inhibitor	Up	TraesCS3D02G096000.1		TRAESCS3D02G096000	NA	protein_coding	Triticum aestivum	3D	48.7321	48732052	48732475
Cluster_01410	LPIVVDASGDGAYVCK	Q4U198_WHEAT	Dimeric alpha-amylase inhibitor	Up	TraesCS3D02G095700.1		TRAESCS3D02G095700	NA	protein_coding	Triticum aestivum	3D	48.5433	48543331	48543754
Cluster_01410	LPIVVDASGDGAYVCK	Q4U198_WHEAT	Dimeric alpha-amylase inhibitor	Up	TraesCS3D02G096000.1		TRAESCS3D02G096000	NA	protein_coding	Triticum aestivum	3D	48.7321	48732052	48732475
Cluster_01410	LPIVVDASGDGAYVCK	Q4U1A0_WHEAT	Dimeric alpha-amylase inhibitor	Up	TraesCS3D02G095700.1		TRAESCS3D02G095700	NA	protein_coding	Triticum aestivum	3D	48.5433	48543331	48543754
Cluster_01410	LPIVVDASGDGAYVCK	Q4U1A0_WHEAT	Dimeric alpha-amylase inhibitor	Up	TraesCS3D02G096000.1		TRAESCS3D02G096000	NA	protein_coding	Triticum aestivum	3D	48.7321	48732052	48732475
Cluster_01410	LPIVVDASGDGAYVCK	Q4U1A2_WHEAT	Dimeric alpha-amylase inhibitor	Up	TraesCS3D02G095700.1		TRAESCS3D02G095700	NA	protein_coding	Triticum aestivum	3D	48.5433	48543331	48543754
Cluster_01410	LPIVVDASGDGAYVCK	Q4U1A2_WHEAT	Dimeric alpha-amylase inhibitor	Up	TraesCS3D02G096000.1		TRAESCS3D02G096000	NA	protein_coding	Triticum aestivum	3D	48.7321	48732052	48732475
Cluster_01410	LPIVVDASGDGAYVCK	Q4U1A5_WHEAT	Dimeric alpha-amylase inhibitor	Up	TraesCS3D02G095700.1		TRAESCS3D02G095700	NA	protein_coding	Triticum aestivum	3D	48.5433	48543331	48543754
Cluster_01410	LPIVVDASGDGAYVCK	Q4U1A5_WHEAT	Dimeric alpha-amylase inhibitor	Up	TraesCS3D02G096000.1		TRAESCS3D02G096000	NA	protein_coding	Triticum aestivum	3D	48.7321	48732052	48732475
Cluster_01410	LPIVVDASGDGAYVCK	I6PWK7_WHEAT	Dimeric alpha-amylase inhibitor (Fragment)	Up	TraesCS3D02G095700.1		TRAESCS3D02G095700	NA	protein_coding	Triticum aestivum	3D	48.5433	48543331	48543649
Cluster_01410	LPIVVDASGDGAYVCK	I6PWK7_WHEAT	Dimeric alpha-amylase inhibitor (Fragment)	Up	TraesCS3D02G096000.1		TRAESCS3D02G096000	NA	protein_coding	Triticum aestivum	3D	48.7321	48732052	48732370
Cluster_01410	LPIVVDASGDGAYVCK	Q19A44_WHEAT	Dimeric alpha-amylase inhibitor (Fragment)	Up	TraesCS3D02G095700.1		TRAESCS3D02G095700	NA	protein_coding	Triticum aestivum	3D	48.5433	48543331	48543706
Cluster_01410	LPIVVDASGDGAYVCK	Q19A44_WHEAT	Dimeric alpha-amylase inhibitor (Fragment)	Up	TraesCS3D02G096000.1		TRAESCS3D02G096000	NA	protein_coding	Triticum aestivum	3D	48.7321	48732052	48732427
Cluster_01410	LPIVVDASGDGAYVCK	Q19A45_WHEAT	Dimeric alpha-amylase inhibitor (Fragment)	Up	TraesCS3D02G095700.1		TRAESCS3D02G095700	NA	protein_coding	Triticum aestivum	3D	48.5433	48543331	48543706
Cluster_01410	LPIVVDASGDGAYVCK	Q19A45_WHEAT	Dimeric alpha-amylase inhibitor (Fragment)	Up	TraesCS3D02G096000.1		TRAESCS3D02G096000	NA	protein_coding	Triticum aestivum	3D	48.7321	48732052	48732427
Cluster_01410	LPIVVDASGDGAYVCK	Q5MD68_WHEAT	0.19 dimeric alpha-amylase inhibitor (Fragment)	Up	TraesCS3D02G095700.1		TRAESCS3D02G095700	NA	protein_coding	Triticum aestivum	3D	48.5433	48543331	48543703
Cluster_01410	LPIVVDASGDGAYVCK	Q5MD68_WHEAT	0.19 dimeric alpha-amylase inhibitor (Fragment)	Up	TraesCS3D02G096000.1		TRAESCS3D02G096000	NA	protein_coding	Triticum aestivum	3D	48.7321	48732052	48732424
Cluster_01410	LPIVVDASGDGAYVCK	Q5UHH7_WHEAT	0.19 dimeric alpha-amylase inhibitor (Fragment)	Up	TraesCS3D02G095700.1		TRAESCS3D02G095700	NA	protein_coding	Triticum aestivum	3D	48.5433	48543331	48543703
Cluster_01410	LPIVVDASGDGAYVCK	Q5UHH7_WHEAT	0.19 dimeric alpha-amylase inhibitor (Fragment)	Up	TraesCS3D02G096000.1		TRAESCS3D02G096000	NA	protein_coding	Triticum aestivum	3D	48.7321	48732052	48732424
Cluster_01410	LPIVVDASGDGAYVCK	Q5UHI0_WHEAT	0.19 dimeric alpha-amylase inhibitor (Fragment)	Up	TraesCS3D02G095700.1		TRAESCS3D02G095700	NA	protein_coding	Triticum aestivum	3D	48.5433	48543331	48543703
Cluster_01410	LPIVVDASGDGAYVCK	Q5UHI0_WHEAT	0.19 dimeric alpha-amylase inhibitor (Fragment)	Up	TraesCS3D02G096000.1		TRAESCS3D02G096000	NA	protein_coding	Triticum aestivum	3D	48.7321	48732052	48732424
Cluster_01410	LPIVVDASGDGAYVCK	IAA5_WHEAT	Alpha-amylase inhibitor 0.53	Up	TraesCS3D02G095700.1		TRAESCS3D02G095700	NA	protein_coding	Triticum aestivum	3D	48.5433	48543331	48543703
Cluster_01410	LPIVVDASGDGAYVCK	IAA5_WHEAT	Alpha-amylase inhibitor 0.53	Up	TraesCS3D02G096000.1		TRAESCS3D02G096000	NA	protein_coding	Triticum aestivum	3D	48.7321	48732052	48732424
Cluster_01410	LPIVVDASGDGAYVCK	A0A077RSX3_WHEAT	Dimeric alpha amylase inhibitor	Up	TraesCS3B02G111200.1		TRAESCS3B02G111200	NA	protein_coding	Triticum aestivum	3B	77.35	77350040	77350496	Dimeric alpha-amylase inhibitor [Source:UniProtKB/TrEMBL;Acc:Q4U1A4]
Cluster_01410	LPIVVDASGDGAYVCK	Q4W0V7_WHEAT	Alpha-amylase inhibitor 0.19 (Fragment)	Up	TraesCS3B02G111200.1		TRAESCS3B02G111200	NA	protein_coding	Triticum aestivum	3B	77.35	77350040	77350397	Dimeric alpha-amylase inhibitor [Source:UniProtKB/TrEMBL;Acc:Q4U1A4]
Cluster_01410	LPIVVDASGDGAYVCK	A0A077RSX3_WHEAT	Dimeric alpha amylase inhibitor	Up	TraesCS3D02G095700.1		TRAESCS3D02G095700	NA	protein_coding	Triticum aestivum	3D	48.5433	48543331	48543787
Cluster_01410	LPIVVDASGDGAYVCK	A0A077RSX3_WHEAT	Dimeric alpha amylase inhibitor	Up	TraesCS3D02G096000.1		TRAESCS3D02G096000	NA	protein_coding	Triticum aestivum	3D	48.7321	48732052	48732508
Cluster_01410	LPIVVDASGDGAYVCK	Q4W0V7_WHEAT	Alpha-amylase inhibitor 0.19 (Fragment)	Up	TraesCS3D02G095700.1		TRAESCS3D02G095700	NA	protein_coding	Triticum aestivum	3D	48.5433	48543331	48543688
Cluster_01410	LPIVVDASGDGAYVCK	Q4W0V7_WHEAT	Alpha-amylase inhibitor 0.19 (Fragment)	Up	TraesCS3D02G096000.1		TRAESCS3D02G096000	NA	protein_coding	Triticum aestivum	3D	48.7321	48732052	48732409
Cluster_01410	LPIVVDASGDGAYVCK	A0A077RSX3_WHEAT	Dimeric alpha amylase inhibitor	Up	TRAES_3BF068600020CFD_c1	NA	Not mapped	NA	NA	NA	NA				NA
Cluster_01410	LPIVVDASGDGAYVCK	Q4W0V7_WHEAT	Alpha-amylase inhibitor 0.19 (Fragment)	Up	TRAES_3BF068600020CFD_c1	NA	Not mapped	NA	NA	NA	NA				NA
Cluster_01511	VFLQQQCSPVAMQR	A0A1G4P206_WHEAT	HMW glutenin i-type subunit 3A	Up
Cluster_01626	MDGLGNSALNASEAVMK	A0A3B6KQ87_WHEAT	PAPA-1 domain-containing protein	Up	TraesCS5D02G479500.1		TRAESCS5D02G479500	NA	protein_coding	Triticum aestivum	5D	517.601	517600712	517602296
Cluster_01626	MDGLGNSALNASEAVMK	A0A3B6KQ87_WHEAT	PAPA-1 domain-containing protein	Up	TraesCS5A02G466600.1		TRAESCS5A02G466600	NA	protein_coding	Triticum aestivum	5A	645.001	645001104	645002688
Cluster_01626	MDGLGNSALNASEAVMK	A0A3B6KQ87_WHEAT	PAPA-1 domain-containing protein	Up	TraesCS5B02G478400.1		TRAESCS5B02G478400	NA	protein_coding	Triticum aestivum	5B	650.134	650133593	650135177
Cluster_01626	MDGLGNSALNASEAVMK	A0A3B6LVZ1_WHEAT	PAPA-1 domain-containing protein	Up	TraesCS5D02G479500.1		TRAESCS5D02G479500	NA	protein_coding	Triticum aestivum	5D	517.601	517600712	517602293
Cluster_01626	MDGLGNSALNASEAVMK	A0A3B6LVZ1_WHEAT	PAPA-1 domain-containing protein	Up	TraesCS5A02G466600.1		TRAESCS5A02G466600	NA	protein_coding	Triticum aestivum	5A	645.001	645001104	645002685
Cluster_01626	MDGLGNSALNASEAVMK	A0A3B6LVZ1_WHEAT	PAPA-1 domain-containing protein	Up	TraesCS5B02G478400.1		TRAESCS5B02G478400	NA	protein_coding	Triticum aestivum	5B	650.134	650133593	650135174
Cluster_01626	MDGLGNSALNASEAVMK	A0A3B6MZ77_WHEAT	PAPA-1 domain-containing protein	Up	TraesCS5D02G479500.1		TRAESCS5D02G479500	NA	protein_coding	Triticum aestivum	5D	517.601	517600712	517602296
Cluster_01626	MDGLGNSALNASEAVMK	A0A3B6MZ77_WHEAT	PAPA-1 domain-containing protein	Up	TraesCS5A02G466600.1		TRAESCS5A02G466600	NA	protein_coding	Triticum aestivum	5A	645.001	645001104	645002688
Cluster_01626	MDGLGNSALNASEAVMK	A0A3B6MZ77_WHEAT	PAPA-1 domain-containing protein	Up	TraesCS5B02G478400.1		TRAESCS5B02G478400	NA	protein_coding	Triticum aestivum	5B	650.134	650133593	650135177
Cluster_01927	SSMESVFTYWSASMIMK	A0A3B6GUU6_WHEAT	Uncharacterized protein	Up	TraesCS3D02G267000.2	NA	Not mapped	NA	NA	NA	NA				NA		triglyceride biosynthetic process	GO:0019432	plasma membrane	GO:0005886	diacylglycerol O-acyltransferase activity	GO:0004144
Cluster_01927	SSMESVFTYWSASMIMK	A0A3B6GUU6_WHEAT	Uncharacterized protein	Up	TraesCS3D02G267000.2	NA	Not mapped	NA	NA	NA	NA				NA		spliceosomal complex disassembly	GO:0000390	plasma membrane	GO:0005886	diacylglycerol O-acyltransferase activity	GO:0004144
Cluster_01927	SSMESVFTYWSASMIMK	A0A3B6GUU6_WHEAT	Uncharacterized protein	Up	TraesCS3D02G267000.2	NA	Not mapped	NA	NA	NA	NA				NA		triglyceride biosynthetic process	GO:0019432	U2-type post-mRNA release spliceosomal complex	GO:0071008	diacylglycerol O-acyltransferase activity	GO:0004144
Cluster_01927	SSMESVFTYWSASMIMK	A0A3B6GUU6_WHEAT	Uncharacterized protein	Up	TraesCS3D02G267000.2	NA	Not mapped	NA	NA	NA	NA				NA		spliceosomal complex disassembly	GO:0000390	U2-type post-mRNA release spliceosomal complex	GO:0071008	diacylglycerol O-acyltransferase activity	GO:0004144
Cluster_01927	SSMESVFTYWSASMIMK	A0A3B6GYI0_WHEAT	Uncharacterized protein	Up	TraesCS3D02G267000.2	NA	Not mapped	NA	NA	NA	NA				NA		triglyceride biosynthetic process	GO:0019432	plasma membrane	GO:0005886	diacylglycerol O-acyltransferase activity	GO:0004144
Cluster_01927	SSMESVFTYWSASMIMK	A0A3B6GYI0_WHEAT	Uncharacterized protein	Up	TraesCS3D02G267000.2	NA	Not mapped	NA	NA	NA	NA				NA		spliceosomal complex disassembly	GO:0000390	plasma membrane	GO:0005886	diacylglycerol O-acyltransferase activity	GO:0004144
Cluster_01927	SSMESVFTYWSASMIMK	A0A3B6GYI0_WHEAT	Uncharacterized protein	Up	TraesCS3D02G267000.2	NA	Not mapped	NA	NA	NA	NA				NA		triglyceride biosynthetic process	GO:0019432	U2-type post-mRNA release spliceosomal complex	GO:0071008	diacylglycerol O-acyltransferase activity	GO:0004144
Cluster_01927	SSMESVFTYWSASMIMK	A0A3B6GYI0_WHEAT	Uncharacterized protein	Up	TraesCS3D02G267000.2	NA	Not mapped	NA	NA	NA	NA				NA		spliceosomal complex disassembly	GO:0000390	U2-type post-mRNA release spliceosomal complex	GO:0071008	diacylglycerol O-acyltransferase activity	GO:0004144
Cluster_01927	SSMESVFTYWSASMIMK	A0A3B6GUU6_WHEAT	Uncharacterized protein	Up	TraesCS3D02G267000.1		TRAESCS3D02G267000	NA	protein_coding	Triticum aestivum	3D	370.533	370533318	370534860			triglyceride biosynthetic process	GO:0019432	plasma membrane	GO:0005886	diacylglycerol O-acyltransferase activity	GO:0004144
Cluster_01927	SSMESVFTYWSASMIMK	A0A3B6GUU6_WHEAT	Uncharacterized protein	Up	TraesCS3D02G267000.1		TRAESCS3D02G267000	NA	protein_coding	Triticum aestivum	3D	370.533	370533318	370534860			spliceosomal complex disassembly	GO:0000390	plasma membrane	GO:0005886	diacylglycerol O-acyltransferase activity	GO:0004144
Cluster_01927	SSMESVFTYWSASMIMK	A0A3B6GUU6_WHEAT	Uncharacterized protein	Up	TraesCS3D02G267000.1		TRAESCS3D02G267000	NA	protein_coding	Triticum aestivum	3D	370.533	370533318	370534860			triglyceride biosynthetic process	GO:0019432	U2-type post-mRNA release spliceosomal complex	GO:0071008	diacylglycerol O-acyltransferase activity	GO:0004144
Cluster_01927	SSMESVFTYWSASMIMK	A0A3B6GUU6_WHEAT	Uncharacterized protein	Up	TraesCS3D02G267000.1		TRAESCS3D02G267000	NA	protein_coding	Triticum aestivum	3D	370.533	370533318	370534860			spliceosomal complex disassembly	GO:0000390	U2-type post-mRNA release spliceosomal complex	GO:0071008	diacylglycerol O-acyltransferase activity	GO:0004144
Cluster_01927	SSMESVFTYWSASMIMK	A0A3B6GYI0_WHEAT	Uncharacterized protein	Up	TraesCS3D02G267000.1		TRAESCS3D02G267000	NA	protein_coding	Triticum aestivum	3D	370.533	370533318	370534590			triglyceride biosynthetic process	GO:0019432	plasma membrane	GO:0005886	diacylglycerol O-acyltransferase activity	GO:0004144
Cluster_01927	SSMESVFTYWSASMIMK	A0A3B6GYI0_WHEAT	Uncharacterized protein	Up	TraesCS3D02G267000.1		TRAESCS3D02G267000	NA	protein_coding	Triticum aestivum	3D	370.533	370533318	370534590			spliceosomal complex disassembly	GO:0000390	plasma membrane	GO:0005886	diacylglycerol O-acyltransferase activity	GO:0004144
Cluster_01927	SSMESVFTYWSASMIMK	A0A3B6GYI0_WHEAT	Uncharacterized protein	Up	TraesCS3D02G267000.1		TRAESCS3D02G267000	NA	protein_coding	Triticum aestivum	3D	370.533	370533318	370534590			triglyceride biosynthetic process	GO:0019432	U2-type post-mRNA release spliceosomal complex	GO:0071008	diacylglycerol O-acyltransferase activity	GO:0004144
Cluster_01927	SSMESVFTYWSASMIMK	A0A3B6GYI0_WHEAT	Uncharacterized protein	Up	TraesCS3D02G267000.1		TRAESCS3D02G267000	NA	protein_coding	Triticum aestivum	3D	370.533	370533318	370534590			spliceosomal complex disassembly	GO:0000390	U2-type post-mRNA release spliceosomal complex	GO:0071008	diacylglycerol O-acyltransferase activity	GO:0004144
Cluster_01952	CEAIHNVVHAIILQQQK	A0A3B5YPZ7_WHEAT	AAI domain-containing protein	Up	TraesCS1B02G011300.1		TRAESCS1B02G011300	NA	protein_coding	Triticum aestivum	1B	5.17558	5175575	5176184
Cluster_02232	MHANLPHDPCVDPVAPLQR	A0A3B6J0P1_WHEAT	Beta-amylase (EC 3.2.1.2)	Up	TraesCS4B02G393500.2	NA	Not mapped	NA	NA	NA	NA				NA	K01177
Cluster_02232	MHANLPHDPCVDPVAPLQR	A0A3B6J0P1_WHEAT	Beta-amylase (EC 3.2.1.2)	Up	TraesCSU02G032700.1	NA	Not mapped	NA	NA	NA	NA				NA	K01177
Cluster_02232	MHANLPHDPCVDPVAPLQR	A0A3B6J0P1_WHEAT	Beta-amylase (EC 3.2.1.2)	Up	TraesCSU02G032700.2	NA	Not mapped	NA	NA	NA	NA				NA	K01177
Cluster_02232	MHANLPHDPCVDPVAPLQR	A0A3B6J0P1_WHEAT	Beta-amylase (EC 3.2.1.2)	Up	TraesCSU02G032700.4	NA	Not mapped	NA	NA	NA	NA				NA	K01177
Cluster_02232	MHANLPHDPCVDPVAPLQR	A0A3B6J0P1_WHEAT	Beta-amylase (EC 3.2.1.2)	Up	TraesCSU02G032700.5	NA	Not mapped	NA	NA	NA	NA				NA	K01177
Cluster_02232	MHANLPHDPCVDPVAPLQR	A0A3B6IYD4_WHEAT	Beta-amylase (EC 3.2.1.2)	Up	TraesCS4B02G393500.2	NA	Not mapped	NA	NA	NA	NA				NA	K01177
Cluster_02232	MHANLPHDPCVDPVAPLQR	A0A3B6IYD4_WHEAT	Beta-amylase (EC 3.2.1.2)	Up	TraesCSU02G032700.1	NA	Not mapped	NA	NA	NA	NA				NA	K01177
Cluster_02232	MHANLPHDPCVDPVAPLQR	A0A3B6IYD4_WHEAT	Beta-amylase (EC 3.2.1.2)	Up	TraesCSU02G032700.2	NA	Not mapped	NA	NA	NA	NA				NA	K01177
Cluster_02232	MHANLPHDPCVDPVAPLQR	A0A3B6IYD4_WHEAT	Beta-amylase (EC 3.2.1.2)	Up	TraesCSU02G032700.4	NA	Not mapped	NA	NA	NA	NA				NA	K01177
Cluster_02232	MHANLPHDPCVDPVAPLQR	A0A3B6IYD4_WHEAT	Beta-amylase (EC 3.2.1.2)	Up	TraesCSU02G032700.5	NA	Not mapped	NA	NA	NA	NA				NA	K01177
Cluster_02232	MHANLPHDPCVDPVAPLQR	A0A3B6KSH4_WHEAT	Beta-amylase (EC 3.2.1.2)	Up	TraesCS4B02G393500.2	NA	Not mapped	NA	NA	NA	NA				NA	K01177
Cluster_02232	MHANLPHDPCVDPVAPLQR	A0A3B6KSH4_WHEAT	Beta-amylase (EC 3.2.1.2)	Up	TraesCSU02G032700.1	NA	Not mapped	NA	NA	NA	NA				NA	K01177
Cluster_02232	MHANLPHDPCVDPVAPLQR	A0A3B6KSH4_WHEAT	Beta-amylase (EC 3.2.1.2)	Up	TraesCSU02G032700.2	NA	Not mapped	NA	NA	NA	NA				NA	K01177
Cluster_02232	MHANLPHDPCVDPVAPLQR	A0A3B6KSH4_WHEAT	Beta-amylase (EC 3.2.1.2)	Up	TraesCSU02G032700.4	NA	Not mapped	NA	NA	NA	NA				NA	K01177
Cluster_02232	MHANLPHDPCVDPVAPLQR	A0A3B6KSH4_WHEAT	Beta-amylase (EC 3.2.1.2)	Up	TraesCSU02G032700.5	NA	Not mapped	NA	NA	NA	NA				NA	K01177
Cluster_02232	MHANLPHDPCVDPVAPLQR	A0A3B6UA75_WHEAT	Beta-amylase (EC 3.2.1.2)	Up	TraesCS4B02G393500.2	NA	Not mapped	NA	NA	NA	NA				NA	K01177
Cluster_02232	MHANLPHDPCVDPVAPLQR	A0A3B6UA75_WHEAT	Beta-amylase (EC 3.2.1.2)	Up	TraesCSU02G032700.1	NA	Not mapped	NA	NA	NA	NA				NA	K01177
Cluster_02232	MHANLPHDPCVDPVAPLQR	A0A3B6UA75_WHEAT	Beta-amylase (EC 3.2.1.2)	Up	TraesCSU02G032700.2	NA	Not mapped	NA	NA	NA	NA				NA	K01177
Cluster_02232	MHANLPHDPCVDPVAPLQR	A0A3B6UA75_WHEAT	Beta-amylase (EC 3.2.1.2)	Up	TraesCSU02G032700.4	NA	Not mapped	NA	NA	NA	NA				NA	K01177
Cluster_02232	MHANLPHDPCVDPVAPLQR	A0A3B6UA75_WHEAT	Beta-amylase (EC 3.2.1.2)	Up	TraesCSU02G032700.5	NA	Not mapped	NA	NA	NA	NA				NA	K01177
Cluster_02232	MHANLPHDPCVDPVAPLQR	A0A3B6U9P0_WHEAT	Beta-amylase (EC 3.2.1.2)	Up	TraesCS4B02G393500.2	NA	Not mapped	NA	NA	NA	NA				NA	K01177
Cluster_02232	MHANLPHDPCVDPVAPLQR	A0A3B6U9P0_WHEAT	Beta-amylase (EC 3.2.1.2)	Up	TraesCSU02G032700.1	NA	Not mapped	NA	NA	NA	NA				NA	K01177
Cluster_02232	MHANLPHDPCVDPVAPLQR	A0A3B6U9P0_WHEAT	Beta-amylase (EC 3.2.1.2)	Up	TraesCSU02G032700.2	NA	Not mapped	NA	NA	NA	NA				NA	K01177
Cluster_02232	MHANLPHDPCVDPVAPLQR	A0A3B6U9P0_WHEAT	Beta-amylase (EC 3.2.1.2)	Up	TraesCSU02G032700.4	NA	Not mapped	NA	NA	NA	NA				NA	K01177
Cluster_02232	MHANLPHDPCVDPVAPLQR	A0A3B6U9P0_WHEAT	Beta-amylase (EC 3.2.1.2)	Up	TraesCSU02G032700.5	NA	Not mapped	NA	NA	NA	NA				NA	K01177
Cluster_02232	MHANLPHDPCVDPVAPLQR	A0A3B6U3W8_WHEAT	Beta-amylase (EC 3.2.1.2)	Up	TraesCS4B02G393500.2	NA	Not mapped	NA	NA	NA	NA				NA	K01177
Cluster_02232	MHANLPHDPCVDPVAPLQR	A0A3B6U3W8_WHEAT	Beta-amylase (EC 3.2.1.2)	Up	TraesCSU02G032700.1	NA	Not mapped	NA	NA	NA	NA				NA	K01177
Cluster_02232	MHANLPHDPCVDPVAPLQR	A0A3B6U3W8_WHEAT	Beta-amylase (EC 3.2.1.2)	Up	TraesCSU02G032700.2	NA	Not mapped	NA	NA	NA	NA				NA	K01177
Cluster_02232	MHANLPHDPCVDPVAPLQR	A0A3B6U3W8_WHEAT	Beta-amylase (EC 3.2.1.2)	Up	TraesCSU02G032700.4	NA	Not mapped	NA	NA	NA	NA				NA	K01177
Cluster_02232	MHANLPHDPCVDPVAPLQR	A0A3B6U3W8_WHEAT	Beta-amylase (EC 3.2.1.2)	Up	TraesCSU02G032700.5	NA	Not mapped	NA	NA	NA	NA				NA	K01177
Cluster_02232	MHANLPHDPCVDPVAPLQR	A0A3B6TZ67_WHEAT	Beta-amylase (EC 3.2.1.2)	Up	TraesCS4B02G393500.2	NA	Not mapped	NA	NA	NA	NA				NA	K01177
Cluster_02232	MHANLPHDPCVDPVAPLQR	A0A3B6TZ67_WHEAT	Beta-amylase (EC 3.2.1.2)	Up	TraesCSU02G032700.1	NA	Not mapped	NA	NA	NA	NA				NA	K01177
Cluster_02232	MHANLPHDPCVDPVAPLQR	A0A3B6TZ67_WHEAT	Beta-amylase (EC 3.2.1.2)	Up	TraesCSU02G032700.2	NA	Not mapped	NA	NA	NA	NA				NA	K01177
Cluster_02232	MHANLPHDPCVDPVAPLQR	A0A3B6TZ67_WHEAT	Beta-amylase (EC 3.2.1.2)	Up	TraesCSU02G032700.4	NA	Not mapped	NA	NA	NA	NA				NA	K01177
Cluster_02232	MHANLPHDPCVDPVAPLQR	A0A3B6TZ67_WHEAT	Beta-amylase (EC 3.2.1.2)	Up	TraesCSU02G032700.5	NA	Not mapped	NA	NA	NA	NA				NA	K01177
Cluster_02232	MHANLPHDPCVDPVAPLQR	A0A3B6U3N9_WHEAT	Beta-amylase (EC 3.2.1.2)	Up	TraesCS4B02G393500.2	NA	Not mapped	NA	NA	NA	NA				NA	K01177
Cluster_02232	MHANLPHDPCVDPVAPLQR	A0A3B6U3N9_WHEAT	Beta-amylase (EC 3.2.1.2)	Up	TraesCSU02G032700.1	NA	Not mapped	NA	NA	NA	NA				NA	K01177
Cluster_02232	MHANLPHDPCVDPVAPLQR	A0A3B6U3N9_WHEAT	Beta-amylase (EC 3.2.1.2)	Up	TraesCSU02G032700.2	NA	Not mapped	NA	NA	NA	NA				NA	K01177
Cluster_02232	MHANLPHDPCVDPVAPLQR	A0A3B6U3N9_WHEAT	Beta-amylase (EC 3.2.1.2)	Up	TraesCSU02G032700.4	NA	Not mapped	NA	NA	NA	NA				NA	K01177
Cluster_02232	MHANLPHDPCVDPVAPLQR	A0A3B6U3N9_WHEAT	Beta-amylase (EC 3.2.1.2)	Up	TraesCSU02G032700.5	NA	Not mapped	NA	NA	NA	NA				NA	K01177
Cluster_02232	MHANLPHDPCVDPVAPLQR	A0A3B6J0P1_WHEAT	Beta-amylase (EC 3.2.1.2)	Up	TraesCS5A02G554200.1		TRAESCS5A02G554200	NA	protein_coding	Triticum aestivum	5A	706.24	706239706	706241356	Beta-amylase [Source:UniProtKB/TrEMBL;Acc:A0A1D5YFA6]	K01177
Cluster_02232	MHANLPHDPCVDPVAPLQR	A0A3B6IYD4_WHEAT	Beta-amylase (EC 3.2.1.2)	Up	TraesCS5A02G554200.1		TRAESCS5A02G554200	NA	protein_coding	Triticum aestivum	5A	706.24	706239706	706241284	Beta-amylase [Source:UniProtKB/TrEMBL;Acc:A0A1D5YFA6]	K01177
Cluster_02232	MHANLPHDPCVDPVAPLQR	A0A3B6KSH4_WHEAT	Beta-amylase (EC 3.2.1.2)	Up	TraesCS5A02G554200.1		TRAESCS5A02G554200	NA	protein_coding	Triticum aestivum	5A	706.24	706239706	706241281	Beta-amylase [Source:UniProtKB/TrEMBL;Acc:A0A1D5YFA6]	K01177
Cluster_02232	MHANLPHDPCVDPVAPLQR	A0A3B6UA75_WHEAT	Beta-amylase (EC 3.2.1.2)	Up	TraesCS5A02G554200.1		TRAESCS5A02G554200	NA	protein_coding	Triticum aestivum	5A	706.24	706239706	706241356	Beta-amylase [Source:UniProtKB/TrEMBL;Acc:A0A1D5YFA6]	K01177
Cluster_02232	MHANLPHDPCVDPVAPLQR	A0A3B6U9P0_WHEAT	Beta-amylase (EC 3.2.1.2)	Up	TraesCS5A02G554200.1		TRAESCS5A02G554200	NA	protein_coding	Triticum aestivum	5A	706.24	706239706	706241287	Beta-amylase [Source:UniProtKB/TrEMBL;Acc:A0A1D5YFA6]	K01177
Cluster_02232	MHANLPHDPCVDPVAPLQR	A0A3B6U3W8_WHEAT	Beta-amylase (EC 3.2.1.2)	Up	TraesCS5A02G554200.1		TRAESCS5A02G554200	NA	protein_coding	Triticum aestivum	5A	706.24	706239706	706241392	Beta-amylase [Source:UniProtKB/TrEMBL;Acc:A0A1D5YFA6]	K01177
Cluster_02232	MHANLPHDPCVDPVAPLQR	A0A3B6TZ67_WHEAT	Beta-amylase (EC 3.2.1.2)	Up	TraesCS5A02G554200.1		TRAESCS5A02G554200	NA	protein_coding	Triticum aestivum	5A	706.24	706239706	706241320	Beta-amylase [Source:UniProtKB/TrEMBL;Acc:A0A1D5YFA6]	K01177
Cluster_02232	MHANLPHDPCVDPVAPLQR	A0A3B6U3N9_WHEAT	Beta-amylase (EC 3.2.1.2)	Up	TraesCS5A02G554200.1		TRAESCS5A02G554200	NA	protein_coding	Triticum aestivum	5A	706.24	706239706	706241146	Beta-amylase [Source:UniProtKB/TrEMBL;Acc:A0A1D5YFA6]	K01177
Cluster_02232	MHANLPHDPCVDPVAPLQR	A0A3B6J0P1_WHEAT	Beta-amylase (EC 3.2.1.2)	Up	TraesCS4B02G393500.1		TRAESCS4B02G393500	NA	protein_coding	Triticum aestivum	4B	667.875	667875468	667877118	Beta-amylase [Source:UniProtKB/TrEMBL;Acc:A0A341UBU0]	K01177
Cluster_02232	MHANLPHDPCVDPVAPLQR	A0A3B6IYD4_WHEAT	Beta-amylase (EC 3.2.1.2)	Up	TraesCS4B02G393500.1		TRAESCS4B02G393500	NA	protein_coding	Triticum aestivum	4B	667.875	667875468	667877046	Beta-amylase [Source:UniProtKB/TrEMBL;Acc:A0A341UBU0]	K01177
Cluster_02232	MHANLPHDPCVDPVAPLQR	A0A3B6KSH4_WHEAT	Beta-amylase (EC 3.2.1.2)	Up	TraesCS4B02G393500.1		TRAESCS4B02G393500	NA	protein_coding	Triticum aestivum	4B	667.875	667875468	667877043	Beta-amylase [Source:UniProtKB/TrEMBL;Acc:A0A341UBU0]	K01177
Cluster_02232	MHANLPHDPCVDPVAPLQR	A0A3B6UA75_WHEAT	Beta-amylase (EC 3.2.1.2)	Up	TraesCS4B02G393500.1		TRAESCS4B02G393500	NA	protein_coding	Triticum aestivum	4B	667.875	667875468	667877118	Beta-amylase [Source:UniProtKB/TrEMBL;Acc:A0A341UBU0]	K01177
Cluster_02232	MHANLPHDPCVDPVAPLQR	A0A3B6U9P0_WHEAT	Beta-amylase (EC 3.2.1.2)	Up	TraesCS4B02G393500.1		TRAESCS4B02G393500	NA	protein_coding	Triticum aestivum	4B	667.875	667875468	667877049	Beta-amylase [Source:UniProtKB/TrEMBL;Acc:A0A341UBU0]	K01177
Cluster_02232	MHANLPHDPCVDPVAPLQR	A0A3B6U3W8_WHEAT	Beta-amylase (EC 3.2.1.2)	Up	TraesCS4B02G393500.1		TRAESCS4B02G393500	NA	protein_coding	Triticum aestivum	4B	667.875	667875468	667877154	Beta-amylase [Source:UniProtKB/TrEMBL;Acc:A0A341UBU0]	K01177
Cluster_02232	MHANLPHDPCVDPVAPLQR	A0A3B6TZ67_WHEAT	Beta-amylase (EC 3.2.1.2)	Up	TraesCS4B02G393500.1		TRAESCS4B02G393500	NA	protein_coding	Triticum aestivum	4B	667.875	667875468	667877082	Beta-amylase [Source:UniProtKB/TrEMBL;Acc:A0A341UBU0]	K01177
Cluster_02232	MHANLPHDPCVDPVAPLQR	A0A3B6U3N9_WHEAT	Beta-amylase (EC 3.2.1.2)	Up	TraesCS4B02G393500.1		TRAESCS4B02G393500	NA	protein_coding	Triticum aestivum	4B	667.875	667875468	667876908	Beta-amylase [Source:UniProtKB/TrEMBL;Acc:A0A341UBU0]	K01177
Cluster_02232	MHANLPHDPCVDPVAPLQR	A0A3B6J0P1_WHEAT	Beta-amylase (EC 3.2.1.2)	Up	TraesCSU02G032700.3		TRAESCSU02G032700	NA	protein_coding	Triticum aestivum	Un	29.7829	29782875	29784525	Beta-amylase [Source:UniProtKB/TrEMBL;Acc:A0A341Z812]	K01177
Cluster_02232	MHANLPHDPCVDPVAPLQR	A0A3B6IYD4_WHEAT	Beta-amylase (EC 3.2.1.2)	Up	TraesCSU02G032700.3		TRAESCSU02G032700	NA	protein_coding	Triticum aestivum	Un	29.7829	29782875	29784453	Beta-amylase [Source:UniProtKB/TrEMBL;Acc:A0A341Z812]	K01177
Cluster_02232	MHANLPHDPCVDPVAPLQR	A0A3B6KSH4_WHEAT	Beta-amylase (EC 3.2.1.2)	Up	TraesCSU02G032700.3		TRAESCSU02G032700	NA	protein_coding	Triticum aestivum	Un	29.7829	29782875	29784450	Beta-amylase [Source:UniProtKB/TrEMBL;Acc:A0A341Z812]	K01177
Cluster_02232	MHANLPHDPCVDPVAPLQR	A0A3B6UA75_WHEAT	Beta-amylase (EC 3.2.1.2)	Up	TraesCSU02G032700.3		TRAESCSU02G032700	NA	protein_coding	Triticum aestivum	Un	29.7829	29782875	29784525	Beta-amylase [Source:UniProtKB/TrEMBL;Acc:A0A341Z812]	K01177
Cluster_02232	MHANLPHDPCVDPVAPLQR	A0A3B6U9P0_WHEAT	Beta-amylase (EC 3.2.1.2)	Up	TraesCSU02G032700.3		TRAESCSU02G032700	NA	protein_coding	Triticum aestivum	Un	29.7829	29782875	29784456	Beta-amylase [Source:UniProtKB/TrEMBL;Acc:A0A341Z812]	K01177
Cluster_02232	MHANLPHDPCVDPVAPLQR	A0A3B6U3W8_WHEAT	Beta-amylase (EC 3.2.1.2)	Up	TraesCSU02G032700.3		TRAESCSU02G032700	NA	protein_coding	Triticum aestivum	Un	29.7829	29782875	29784561	Beta-amylase [Source:UniProtKB/TrEMBL;Acc:A0A341Z812]	K01177
Cluster_02232	MHANLPHDPCVDPVAPLQR	A0A3B6TZ67_WHEAT	Beta-amylase (EC 3.2.1.2)	Up	TraesCSU02G032700.3		TRAESCSU02G032700	NA	protein_coding	Triticum aestivum	Un	29.7829	29782875	29784489	Beta-amylase [Source:UniProtKB/TrEMBL;Acc:A0A341Z812]	K01177
Cluster_02232	MHANLPHDPCVDPVAPLQR	A0A3B6U3N9_WHEAT	Beta-amylase (EC 3.2.1.2)	Up	TraesCSU02G032700.3		TRAESCSU02G032700	NA	protein_coding	Triticum aestivum	Un	29.7829	29782875	29784315	Beta-amylase [Source:UniProtKB/TrEMBL;Acc:A0A341Z812]	K01177
Cluster_02232	MHANLPHDPCVDPVAPLQR	M1MQ51_WHEAT	Beta-amylase (EC 3.2.1.2) (Fragment)	Up	TraesCS5A02G554200.1		TRAESCS5A02G554200	NA	protein_coding	Triticum aestivum	5A	706.24	706239706	706240132	Beta-amylase [Source:UniProtKB/TrEMBL;Acc:A0A1D5YFA6]	K01177
Cluster_02232	MHANLPHDPCVDPVAPLQR	M1MQ51_WHEAT	Beta-amylase (EC 3.2.1.2) (Fragment)	Up	TraesCS4B02G393500.1		TRAESCS4B02G393500	NA	protein_coding	Triticum aestivum	4B	667.875	667875468	667875894	Beta-amylase [Source:UniProtKB/TrEMBL;Acc:A0A341UBU0]	K01177
Cluster_02232	MHANLPHDPCVDPVAPLQR	M1MQ51_WHEAT	Beta-amylase (EC 3.2.1.2) (Fragment)	Up	TraesCSU02G032700.3		TRAESCSU02G032700	NA	protein_coding	Triticum aestivum	Un	29.7829	29782875	29783301	Beta-amylase [Source:UniProtKB/TrEMBL;Acc:A0A341Z812]	K01177
Cluster_02232	MHANLPHDPCVDPVAPLQR	M1MQ51_WHEAT	Beta-amylase (EC 3.2.1.2) (Fragment)	Up	TraesCS4B02G393500.2	NA	Not mapped	NA	NA	NA	NA				NA	K01177
Cluster_02232	MHANLPHDPCVDPVAPLQR	M1MQ51_WHEAT	Beta-amylase (EC 3.2.1.2) (Fragment)	Up	TraesCSU02G032700.1	NA	Not mapped	NA	NA	NA	NA				NA	K01177
Cluster_02232	MHANLPHDPCVDPVAPLQR	M1MQ51_WHEAT	Beta-amylase (EC 3.2.1.2) (Fragment)	Up	TraesCSU02G032700.2	NA	Not mapped	NA	NA	NA	NA				NA	K01177
Cluster_02232	MHANLPHDPCVDPVAPLQR	M1MQ51_WHEAT	Beta-amylase (EC 3.2.1.2) (Fragment)	Up	TraesCSU02G032700.4	NA	Not mapped	NA	NA	NA	NA				NA	K01177
Cluster_02232	MHANLPHDPCVDPVAPLQR	M1MQ51_WHEAT	Beta-amylase (EC 3.2.1.2) (Fragment)	Up	TraesCSU02G032700.5	NA	Not mapped	NA	NA	NA	NA				NA	K01177
Cluster_02934	VEEGRVTILASTVGGSTIR	A0A1D5V0W9_WHEAT	Genome assembly, chromosome: II	Down	TraesCS2D02G177700.1		TRAESCS2D02G177700	NA	protein_coding	Triticum aestivum	2D	121.06	121059689	121060790			biosynthetic process	GO:0009058	vacuole	GO:0005773	strictosidine synthase activity	GO:0016844
Cluster_02955	NFLLQQCNPVSLVSSLVSIILPR	A0A290XYV6_WHEAT	Gamma-gliadin (Fragment)	Up
Cluster_02955	NFLLQQCNPVSLVSSLVSIILPR	A0A290XYW2_WHEAT	Gamma-gliadin (Fragment)	Up
Cluster_02955	NFLLQQCNPVSLVSSLVSIILPR	A0A290XZ11_WHEAT	Gamma-gliadin (Fragment)	Up
Cluster_02978	AALLFKEAGEKQNGDTELPEILPR	A0A3B6PJG9_WHEAT	Calcium-transporting ATPase (EC 7.2.2.10)	Up	TraesCS6B02G180700.2	NA	Not mapped	NA	NA	NA	NA				NA	K01537
Cluster_02978	AALLFKEAGEKQNGDTELPEILPR	A0A3B6PJG9_WHEAT	Calcium-transporting ATPase (EC 7.2.2.10)	Up	TraesCS6B02G180700.3	NA	Not mapped	NA	NA	NA	NA				NA	K01537
Cluster_02978	AALLFKEAGEKQNGDTELPEILPR	A0A3B6PJG9_WHEAT	Calcium-transporting ATPase (EC 7.2.2.10)	Up	TraesCS6B02G180700.4	NA	Not mapped	NA	NA	NA	NA				NA	K01537
Cluster_02978	AALLFKEAGEKQNGDTELPEILPR	A0A3B6PJG9_WHEAT	Calcium-transporting ATPase (EC 7.2.2.10)	Up	TraesCS6B02G180700.5	NA	Not mapped	NA	NA	NA	NA				NA	K01537
Cluster_02978	AALLFKEAGEKQNGDTELPEILPR	A0A3B6PJG9_WHEAT	Calcium-transporting ATPase (EC 7.2.2.10)	Up	TraesCS6B02G180700.6	NA	Not mapped	NA	NA	NA	NA				NA	K01537
Cluster_02978	AALLFKEAGEKQNGDTELPEILPR	A0A3B6PJG9_WHEAT	Calcium-transporting ATPase (EC 7.2.2.10)	Up	TraesCS6D02G142400.1	NA	Not mapped	NA	NA	NA	NA				NA	K01537
Cluster_02978	AALLFKEAGEKQNGDTELPEILPR	A0A3B6PJG9_WHEAT	Calcium-transporting ATPase (EC 7.2.2.10)	Up	TraesCS6D02G142400.3	NA	Not mapped	NA	NA	NA	NA				NA	K01537
Cluster_02978	AALLFKEAGEKQNGDTELPEILPR	A0A3B6PI44_WHEAT	Calcium-transporting ATPase (EC 7.2.2.10)	Up	TraesCS6B02G180700.2	NA	Not mapped	NA	NA	NA	NA				NA	K01537
Cluster_02978	AALLFKEAGEKQNGDTELPEILPR	A0A3B6PI44_WHEAT	Calcium-transporting ATPase (EC 7.2.2.10)	Up	TraesCS6B02G180700.3	NA	Not mapped	NA	NA	NA	NA				NA	K01537
Cluster_02978	AALLFKEAGEKQNGDTELPEILPR	A0A3B6PI44_WHEAT	Calcium-transporting ATPase (EC 7.2.2.10)	Up	TraesCS6B02G180700.4	NA	Not mapped	NA	NA	NA	NA				NA	K01537
Cluster_02978	AALLFKEAGEKQNGDTELPEILPR	A0A3B6PI44_WHEAT	Calcium-transporting ATPase (EC 7.2.2.10)	Up	TraesCS6B02G180700.5	NA	Not mapped	NA	NA	NA	NA				NA	K01537
Cluster_02978	AALLFKEAGEKQNGDTELPEILPR	A0A3B6PI44_WHEAT	Calcium-transporting ATPase (EC 7.2.2.10)	Up	TraesCS6B02G180700.6	NA	Not mapped	NA	NA	NA	NA				NA	K01537
Cluster_02978	AALLFKEAGEKQNGDTELPEILPR	A0A3B6PI44_WHEAT	Calcium-transporting ATPase (EC 7.2.2.10)	Up	TraesCS6D02G142400.1	NA	Not mapped	NA	NA	NA	NA				NA	K01537
Cluster_02978	AALLFKEAGEKQNGDTELPEILPR	A0A3B6PI44_WHEAT	Calcium-transporting ATPase (EC 7.2.2.10)	Up	TraesCS6D02G142400.3	NA	Not mapped	NA	NA	NA	NA				NA	K01537
Cluster_02978	AALLFKEAGEKQNGDTELPEILPR	A0A3B6PL88_WHEAT	Calcium-transporting ATPase (EC 7.2.2.10)	Up	TraesCS6B02G180700.2	NA	Not mapped	NA	NA	NA	NA				NA	K01537
Cluster_02978	AALLFKEAGEKQNGDTELPEILPR	A0A3B6PL88_WHEAT	Calcium-transporting ATPase (EC 7.2.2.10)	Up	TraesCS6B02G180700.3	NA	Not mapped	NA	NA	NA	NA				NA	K01537
Cluster_02978	AALLFKEAGEKQNGDTELPEILPR	A0A3B6PL88_WHEAT	Calcium-transporting ATPase (EC 7.2.2.10)	Up	TraesCS6B02G180700.4	NA	Not mapped	NA	NA	NA	NA				NA	K01537
Cluster_02978	AALLFKEAGEKQNGDTELPEILPR	A0A3B6PL88_WHEAT	Calcium-transporting ATPase (EC 7.2.2.10)	Up	TraesCS6B02G180700.5	NA	Not mapped	NA	NA	NA	NA				NA	K01537
Cluster_02978	AALLFKEAGEKQNGDTELPEILPR	A0A3B6PL88_WHEAT	Calcium-transporting ATPase (EC 7.2.2.10)	Up	TraesCS6B02G180700.6	NA	Not mapped	NA	NA	NA	NA				NA	K01537
Cluster_02978	AALLFKEAGEKQNGDTELPEILPR	A0A3B6PL88_WHEAT	Calcium-transporting ATPase (EC 7.2.2.10)	Up	TraesCS6D02G142400.1	NA	Not mapped	NA	NA	NA	NA				NA	K01537
Cluster_02978	AALLFKEAGEKQNGDTELPEILPR	A0A3B6PL88_WHEAT	Calcium-transporting ATPase (EC 7.2.2.10)	Up	TraesCS6D02G142400.3	NA	Not mapped	NA	NA	NA	NA				NA	K01537
Cluster_02978	AALLFKEAGEKQNGDTELPEILPR	A0A3B6PLB2_WHEAT	Calcium-transporting ATPase (EC 7.2.2.10)	Up	TraesCS6B02G180700.2	NA	Not mapped	NA	NA	NA	NA				NA	K01537
Cluster_02978	AALLFKEAGEKQNGDTELPEILPR	A0A3B6PLB2_WHEAT	Calcium-transporting ATPase (EC 7.2.2.10)	Up	TraesCS6B02G180700.3	NA	Not mapped	NA	NA	NA	NA				NA	K01537
Cluster_02978	AALLFKEAGEKQNGDTELPEILPR	A0A3B6PLB2_WHEAT	Calcium-transporting ATPase (EC 7.2.2.10)	Up	TraesCS6B02G180700.4	NA	Not mapped	NA	NA	NA	NA				NA	K01537
Cluster_02978	AALLFKEAGEKQNGDTELPEILPR	A0A3B6PLB2_WHEAT	Calcium-transporting ATPase (EC 7.2.2.10)	Up	TraesCS6B02G180700.5	NA	Not mapped	NA	NA	NA	NA				NA	K01537
Cluster_02978	AALLFKEAGEKQNGDTELPEILPR	A0A3B6PLB2_WHEAT	Calcium-transporting ATPase (EC 7.2.2.10)	Up	TraesCS6B02G180700.6	NA	Not mapped	NA	NA	NA	NA				NA	K01537
Cluster_02978	AALLFKEAGEKQNGDTELPEILPR	A0A3B6PLB2_WHEAT	Calcium-transporting ATPase (EC 7.2.2.10)	Up	TraesCS6D02G142400.1	NA	Not mapped	NA	NA	NA	NA				NA	K01537
Cluster_02978	AALLFKEAGEKQNGDTELPEILPR	A0A3B6PLB2_WHEAT	Calcium-transporting ATPase (EC 7.2.2.10)	Up	TraesCS6D02G142400.3	NA	Not mapped	NA	NA	NA	NA				NA	K01537
Cluster_02978	AALLFKEAGEKQNGDTELPEILPR	A0A3B6PJR5_WHEAT	Calcium-transporting ATPase (EC 7.2.2.10)	Up	TraesCS6B02G180700.2	NA	Not mapped	NA	NA	NA	NA				NA	K01537
Cluster_02978	AALLFKEAGEKQNGDTELPEILPR	A0A3B6PJR5_WHEAT	Calcium-transporting ATPase (EC 7.2.2.10)	Up	TraesCS6B02G180700.3	NA	Not mapped	NA	NA	NA	NA				NA	K01537
Cluster_02978	AALLFKEAGEKQNGDTELPEILPR	A0A3B6PJR5_WHEAT	Calcium-transporting ATPase (EC 7.2.2.10)	Up	TraesCS6B02G180700.4	NA	Not mapped	NA	NA	NA	NA				NA	K01537
Cluster_02978	AALLFKEAGEKQNGDTELPEILPR	A0A3B6PJR5_WHEAT	Calcium-transporting ATPase (EC 7.2.2.10)	Up	TraesCS6B02G180700.5	NA	Not mapped	NA	NA	NA	NA				NA	K01537
Cluster_02978	AALLFKEAGEKQNGDTELPEILPR	A0A3B6PJR5_WHEAT	Calcium-transporting ATPase (EC 7.2.2.10)	Up	TraesCS6B02G180700.6	NA	Not mapped	NA	NA	NA	NA				NA	K01537
Cluster_02978	AALLFKEAGEKQNGDTELPEILPR	A0A3B6PJR5_WHEAT	Calcium-transporting ATPase (EC 7.2.2.10)	Up	TraesCS6D02G142400.1	NA	Not mapped	NA	NA	NA	NA				NA	K01537
Cluster_02978	AALLFKEAGEKQNGDTELPEILPR	A0A3B6PJR5_WHEAT	Calcium-transporting ATPase (EC 7.2.2.10)	Up	TraesCS6D02G142400.3	NA	Not mapped	NA	NA	NA	NA				NA	K01537
Cluster_02978	AALLFKEAGEKQNGDTELPEILPR	A0A3B6PJH4_WHEAT	Calcium-transporting ATPase (EC 7.2.2.10)	Up	TraesCS6B02G180700.2	NA	Not mapped	NA	NA	NA	NA				NA	K01537
Cluster_02978	AALLFKEAGEKQNGDTELPEILPR	A0A3B6PJH4_WHEAT	Calcium-transporting ATPase (EC 7.2.2.10)	Up	TraesCS6B02G180700.3	NA	Not mapped	NA	NA	NA	NA				NA	K01537
Cluster_02978	AALLFKEAGEKQNGDTELPEILPR	A0A3B6PJH4_WHEAT	Calcium-transporting ATPase (EC 7.2.2.10)	Up	TraesCS6B02G180700.4	NA	Not mapped	NA	NA	NA	NA				NA	K01537
Cluster_02978	AALLFKEAGEKQNGDTELPEILPR	A0A3B6PJH4_WHEAT	Calcium-transporting ATPase (EC 7.2.2.10)	Up	TraesCS6B02G180700.5	NA	Not mapped	NA	NA	NA	NA				NA	K01537
Cluster_02978	AALLFKEAGEKQNGDTELPEILPR	A0A3B6PJH4_WHEAT	Calcium-transporting ATPase (EC 7.2.2.10)	Up	TraesCS6B02G180700.6	NA	Not mapped	NA	NA	NA	NA				NA	K01537
Cluster_02978	AALLFKEAGEKQNGDTELPEILPR	A0A3B6PJH4_WHEAT	Calcium-transporting ATPase (EC 7.2.2.10)	Up	TraesCS6D02G142400.1	NA	Not mapped	NA	NA	NA	NA				NA	K01537
Cluster_02978	AALLFKEAGEKQNGDTELPEILPR	A0A3B6PJH4_WHEAT	Calcium-transporting ATPase (EC 7.2.2.10)	Up	TraesCS6D02G142400.3	NA	Not mapped	NA	NA	NA	NA				NA	K01537
Cluster_02978	AALLFKEAGEKQNGDTELPEILPR	A0A3B6QFI0_WHEAT	Calcium-transporting ATPase (EC 7.2.2.10)	Up	TraesCS6B02G180700.2	NA	Not mapped	NA	NA	NA	NA				NA	K01537
Cluster_02978	AALLFKEAGEKQNGDTELPEILPR	A0A3B6QFI0_WHEAT	Calcium-transporting ATPase (EC 7.2.2.10)	Up	TraesCS6B02G180700.3	NA	Not mapped	NA	NA	NA	NA				NA	K01537
Cluster_02978	AALLFKEAGEKQNGDTELPEILPR	A0A3B6QFI0_WHEAT	Calcium-transporting ATPase (EC 7.2.2.10)	Up	TraesCS6B02G180700.4	NA	Not mapped	NA	NA	NA	NA				NA	K01537
Cluster_02978	AALLFKEAGEKQNGDTELPEILPR	A0A3B6QFI0_WHEAT	Calcium-transporting ATPase (EC 7.2.2.10)	Up	TraesCS6B02G180700.5	NA	Not mapped	NA	NA	NA	NA				NA	K01537
Cluster_02978	AALLFKEAGEKQNGDTELPEILPR	A0A3B6QFI0_WHEAT	Calcium-transporting ATPase (EC 7.2.2.10)	Up	TraesCS6B02G180700.6	NA	Not mapped	NA	NA	NA	NA				NA	K01537
Cluster_02978	AALLFKEAGEKQNGDTELPEILPR	A0A3B6QFI0_WHEAT	Calcium-transporting ATPase (EC 7.2.2.10)	Up	TraesCS6D02G142400.1	NA	Not mapped	NA	NA	NA	NA				NA	K01537
Cluster_02978	AALLFKEAGEKQNGDTELPEILPR	A0A3B6QFI0_WHEAT	Calcium-transporting ATPase (EC 7.2.2.10)	Up	TraesCS6D02G142400.3	NA	Not mapped	NA	NA	NA	NA				NA	K01537
Cluster_02978	AALLFKEAGEKQNGDTELPEILPR	A0A3B6QFF6_WHEAT	Calcium-transporting ATPase (EC 7.2.2.10)	Up	TraesCS6B02G180700.2	NA	Not mapped	NA	NA	NA	NA				NA	K01537
Cluster_02978	AALLFKEAGEKQNGDTELPEILPR	A0A3B6QFF6_WHEAT	Calcium-transporting ATPase (EC 7.2.2.10)	Up	TraesCS6B02G180700.3	NA	Not mapped	NA	NA	NA	NA				NA	K01537
Cluster_02978	AALLFKEAGEKQNGDTELPEILPR	A0A3B6QFF6_WHEAT	Calcium-transporting ATPase (EC 7.2.2.10)	Up	TraesCS6B02G180700.4	NA	Not mapped	NA	NA	NA	NA				NA	K01537
Cluster_02978	AALLFKEAGEKQNGDTELPEILPR	A0A3B6QFF6_WHEAT	Calcium-transporting ATPase (EC 7.2.2.10)	Up	TraesCS6B02G180700.5	NA	Not mapped	NA	NA	NA	NA				NA	K01537
Cluster_02978	AALLFKEAGEKQNGDTELPEILPR	A0A3B6QFF6_WHEAT	Calcium-transporting ATPase (EC 7.2.2.10)	Up	TraesCS6B02G180700.6	NA	Not mapped	NA	NA	NA	NA				NA	K01537
Cluster_02978	AALLFKEAGEKQNGDTELPEILPR	A0A3B6QFF6_WHEAT	Calcium-transporting ATPase (EC 7.2.2.10)	Up	TraesCS6D02G142400.1	NA	Not mapped	NA	NA	NA	NA				NA	K01537
Cluster_02978	AALLFKEAGEKQNGDTELPEILPR	A0A3B6QFF6_WHEAT	Calcium-transporting ATPase (EC 7.2.2.10)	Up	TraesCS6D02G142400.3	NA	Not mapped	NA	NA	NA	NA				NA	K01537
Cluster_02978	AALLFKEAGEKQNGDTELPEILPR	A0A3B6QEQ3_WHEAT	Calcium-transporting ATPase (EC 7.2.2.10)	Up	TraesCS6B02G180700.2	NA	Not mapped	NA	NA	NA	NA				NA	K01537
Cluster_02978	AALLFKEAGEKQNGDTELPEILPR	A0A3B6QEQ3_WHEAT	Calcium-transporting ATPase (EC 7.2.2.10)	Up	TraesCS6B02G180700.3	NA	Not mapped	NA	NA	NA	NA				NA	K01537
Cluster_02978	AALLFKEAGEKQNGDTELPEILPR	A0A3B6QEQ3_WHEAT	Calcium-transporting ATPase (EC 7.2.2.10)	Up	TraesCS6B02G180700.4	NA	Not mapped	NA	NA	NA	NA				NA	K01537
Cluster_02978	AALLFKEAGEKQNGDTELPEILPR	A0A3B6QEQ3_WHEAT	Calcium-transporting ATPase (EC 7.2.2.10)	Up	TraesCS6B02G180700.5	NA	Not mapped	NA	NA	NA	NA				NA	K01537
Cluster_02978	AALLFKEAGEKQNGDTELPEILPR	A0A3B6QEQ3_WHEAT	Calcium-transporting ATPase (EC 7.2.2.10)	Up	TraesCS6B02G180700.6	NA	Not mapped	NA	NA	NA	NA				NA	K01537
Cluster_02978	AALLFKEAGEKQNGDTELPEILPR	A0A3B6QEQ3_WHEAT	Calcium-transporting ATPase (EC 7.2.2.10)	Up	TraesCS6D02G142400.1	NA	Not mapped	NA	NA	NA	NA				NA	K01537
Cluster_02978	AALLFKEAGEKQNGDTELPEILPR	A0A3B6QEQ3_WHEAT	Calcium-transporting ATPase (EC 7.2.2.10)	Up	TraesCS6D02G142400.3	NA	Not mapped	NA	NA	NA	NA				NA	K01537
Cluster_02978	AALLFKEAGEKQNGDTELPEILPR	A0A3B6PJG9_WHEAT	Calcium-transporting ATPase (EC 7.2.2.10)	Up	TraesCS6B02G180700.1		TRAESCS6B02G180700	NA	protein_coding	Triticum aestivum	6B	201.434	201433642	201435805	Calcium-transporting ATPase [Source:UniProtKB/TrEMBL;Acc:A0A1D6AZF3]	K01537
Cluster_02978	AALLFKEAGEKQNGDTELPEILPR	A0A3B6PI44_WHEAT	Calcium-transporting ATPase (EC 7.2.2.10)	Up	TraesCS6B02G180700.1		TRAESCS6B02G180700	NA	protein_coding	Triticum aestivum	6B	201.434	201433642	201436513	Calcium-transporting ATPase [Source:UniProtKB/TrEMBL;Acc:A0A1D6AZF3]	K01537
Cluster_02978	AALLFKEAGEKQNGDTELPEILPR	A0A3B6PL88_WHEAT	Calcium-transporting ATPase (EC 7.2.2.10)	Up	TraesCS6B02G180700.1		TRAESCS6B02G180700	NA	protein_coding	Triticum aestivum	6B	201.434	201433642	201436933	Calcium-transporting ATPase [Source:UniProtKB/TrEMBL;Acc:A0A1D6AZF3]	K01537
Cluster_02978	AALLFKEAGEKQNGDTELPEILPR	A0A3B6PLB2_WHEAT	Calcium-transporting ATPase (EC 7.2.2.10)	Up	TraesCS6B02G180700.1		TRAESCS6B02G180700	NA	protein_coding	Triticum aestivum	6B	201.434	201433642	201436849	Calcium-transporting ATPase [Source:UniProtKB/TrEMBL;Acc:A0A1D6AZF3]	K01537
Cluster_02978	AALLFKEAGEKQNGDTELPEILPR	A0A3B6PJR5_WHEAT	Calcium-transporting ATPase (EC 7.2.2.10)	Up	TraesCS6B02G180700.1		TRAESCS6B02G180700	NA	protein_coding	Triticum aestivum	6B	201.434	201433642	201436921	Calcium-transporting ATPase [Source:UniProtKB/TrEMBL;Acc:A0A1D6AZF3]	K01537
Cluster_02978	AALLFKEAGEKQNGDTELPEILPR	A0A3B6PJH4_WHEAT	Calcium-transporting ATPase (EC 7.2.2.10)	Up	TraesCS6B02G180700.1		TRAESCS6B02G180700	NA	protein_coding	Triticum aestivum	6B	201.434	201433642	201436837	Calcium-transporting ATPase [Source:UniProtKB/TrEMBL;Acc:A0A1D6AZF3]	K01537
Cluster_02978	AALLFKEAGEKQNGDTELPEILPR	A0A3B6QFI0_WHEAT	Calcium-transporting ATPase (EC 7.2.2.10)	Up	TraesCS6B02G180700.1		TRAESCS6B02G180700	NA	protein_coding	Triticum aestivum	6B	201.434	201433642	201436921	Calcium-transporting ATPase [Source:UniProtKB/TrEMBL;Acc:A0A1D6AZF3]	K01537
Cluster_02978	AALLFKEAGEKQNGDTELPEILPR	A0A3B6QFF6_WHEAT	Calcium-transporting ATPase (EC 7.2.2.10)	Up	TraesCS6B02G180700.1		TRAESCS6B02G180700	NA	protein_coding	Triticum aestivum	6B	201.434	201433642	201435805	Calcium-transporting ATPase [Source:UniProtKB/TrEMBL;Acc:A0A1D6AZF3]	K01537
Cluster_02978	AALLFKEAGEKQNGDTELPEILPR	A0A3B6QEQ3_WHEAT	Calcium-transporting ATPase (EC 7.2.2.10)	Up	TraesCS6B02G180700.1		TRAESCS6B02G180700	NA	protein_coding	Triticum aestivum	6B	201.434	201433642	201436513	Calcium-transporting ATPase [Source:UniProtKB/TrEMBL;Acc:A0A1D6AZF3]	K01537
Cluster_02978	AALLFKEAGEKQNGDTELPEILPR	A0A3B6PJG9_WHEAT	Calcium-transporting ATPase (EC 7.2.2.10)	Up	TraesCS6D02G142400.2		TRAESCS6D02G142400	NA	protein_coding	Triticum aestivum	6D	112.454	112454009	112456172	Calcium-transporting ATPase [Source:UniProtKB/TrEMBL;Acc:A0A1D6BC12]	K01537
Cluster_02978	AALLFKEAGEKQNGDTELPEILPR	A0A3B6PI44_WHEAT	Calcium-transporting ATPase (EC 7.2.2.10)	Up	TraesCS6D02G142400.2		TRAESCS6D02G142400	NA	protein_coding	Triticum aestivum	6D	112.454	112454009	112456880	Calcium-transporting ATPase [Source:UniProtKB/TrEMBL;Acc:A0A1D6BC12]	K01537
Cluster_02978	AALLFKEAGEKQNGDTELPEILPR	A0A3B6PL88_WHEAT	Calcium-transporting ATPase (EC 7.2.2.10)	Up	TraesCS6D02G142400.2		TRAESCS6D02G142400	NA	protein_coding	Triticum aestivum	6D	112.454	112454009	112457300	Calcium-transporting ATPase [Source:UniProtKB/TrEMBL;Acc:A0A1D6BC12]	K01537
Cluster_02978	AALLFKEAGEKQNGDTELPEILPR	A0A3B6PLB2_WHEAT	Calcium-transporting ATPase (EC 7.2.2.10)	Up	TraesCS6D02G142400.2		TRAESCS6D02G142400	NA	protein_coding	Triticum aestivum	6D	112.454	112454009	112457216	Calcium-transporting ATPase [Source:UniProtKB/TrEMBL;Acc:A0A1D6BC12]	K01537
Cluster_02978	AALLFKEAGEKQNGDTELPEILPR	A0A3B6PJR5_WHEAT	Calcium-transporting ATPase (EC 7.2.2.10)	Up	TraesCS6D02G142400.2		TRAESCS6D02G142400	NA	protein_coding	Triticum aestivum	6D	112.454	112454009	112457288	Calcium-transporting ATPase [Source:UniProtKB/TrEMBL;Acc:A0A1D6BC12]	K01537
Cluster_02978	AALLFKEAGEKQNGDTELPEILPR	A0A3B6PJH4_WHEAT	Calcium-transporting ATPase (EC 7.2.2.10)	Up	TraesCS6D02G142400.2		TRAESCS6D02G142400	NA	protein_coding	Triticum aestivum	6D	112.454	112454009	112457204	Calcium-transporting ATPase [Source:UniProtKB/TrEMBL;Acc:A0A1D6BC12]	K01537
Cluster_02978	AALLFKEAGEKQNGDTELPEILPR	A0A3B6QFI0_WHEAT	Calcium-transporting ATPase (EC 7.2.2.10)	Up	TraesCS6D02G142400.2		TRAESCS6D02G142400	NA	protein_coding	Triticum aestivum	6D	112.454	112454009	112457288	Calcium-transporting ATPase [Source:UniProtKB/TrEMBL;Acc:A0A1D6BC12]	K01537
Cluster_02978	AALLFKEAGEKQNGDTELPEILPR	A0A3B6QFF6_WHEAT	Calcium-transporting ATPase (EC 7.2.2.10)	Up	TraesCS6D02G142400.2		TRAESCS6D02G142400	NA	protein_coding	Triticum aestivum	6D	112.454	112454009	112456172	Calcium-transporting ATPase [Source:UniProtKB/TrEMBL;Acc:A0A1D6BC12]	K01537
Cluster_02978	AALLFKEAGEKQNGDTELPEILPR	A0A3B6QEQ3_WHEAT	Calcium-transporting ATPase (EC 7.2.2.10)	Up	TraesCS6D02G142400.2		TRAESCS6D02G142400	NA	protein_coding	Triticum aestivum	6D	112.454	112454009	112456880	Calcium-transporting ATPase [Source:UniProtKB/TrEMBL;Acc:A0A1D6BC12]	K01537
Cluster_03017	SLVLQTLPSMCNVYVPPECPIMR	A0A4D6Q668_WHEAT	Gamma-gliadin	Up
Cluster_03116	RGRGGAGSEGGAGGACCPVAACQRLLR	A0A3B6IJD0_WHEAT	Uncharacterized protein	Up	TraesCS4B02G022900.1		TRAESCS4B02G022900	NA	protein_coding	Triticum aestivum	4B	16.8128	16812799	16813732
Cluster_03192	DSEQSSQAMSAPEELVQQVLSAGWR	Q7X9M2_WHEAT	Beta-amylase (EC 3.2.1.2) (Fragment)	Up	TraesCSU02G032700.1	NA	Not mapped	NA	NA	NA	NA				NA	K01177
Cluster_03192	DSEQSSQAMSAPEELVQQVLSAGWR	Q7X9M2_WHEAT	Beta-amylase (EC 3.2.1.2) (Fragment)	Up	TraesCSU02G032700.2	NA	Not mapped	NA	NA	NA	NA				NA	K01177
Cluster_03192	DSEQSSQAMSAPEELVQQVLSAGWR	Q7X9M2_WHEAT	Beta-amylase (EC 3.2.1.2) (Fragment)	Up	TraesCSU02G032700.4	NA	Not mapped	NA	NA	NA	NA				NA	K01177
Cluster_03192	DSEQSSQAMSAPEELVQQVLSAGWR	A0A3B6KSH4_WHEAT	Beta-amylase (EC 3.2.1.2)	Up	TraesCSU02G032700.1	NA	Not mapped	NA	NA	NA	NA				NA	K01177
Cluster_03192	DSEQSSQAMSAPEELVQQVLSAGWR	A0A3B6KSH4_WHEAT	Beta-amylase (EC 3.2.1.2)	Up	TraesCSU02G032700.2	NA	Not mapped	NA	NA	NA	NA				NA	K01177
Cluster_03192	DSEQSSQAMSAPEELVQQVLSAGWR	A0A3B6KSH4_WHEAT	Beta-amylase (EC 3.2.1.2)	Up	TraesCSU02G032700.4	NA	Not mapped	NA	NA	NA	NA				NA	K01177
Cluster_03192	DSEQSSQAMSAPEELVQQVLSAGWR	A0A3B6UA75_WHEAT	Beta-amylase (EC 3.2.1.2)	Up	TraesCSU02G032700.1	NA	Not mapped	NA	NA	NA	NA				NA	K01177
Cluster_03192	DSEQSSQAMSAPEELVQQVLSAGWR	A0A3B6UA75_WHEAT	Beta-amylase (EC 3.2.1.2)	Up	TraesCSU02G032700.2	NA	Not mapped	NA	NA	NA	NA				NA	K01177
Cluster_03192	DSEQSSQAMSAPEELVQQVLSAGWR	A0A3B6UA75_WHEAT	Beta-amylase (EC 3.2.1.2)	Up	TraesCSU02G032700.4	NA	Not mapped	NA	NA	NA	NA				NA	K01177
Cluster_03192	DSEQSSQAMSAPEELVQQVLSAGWR	A0A3B6U9P0_WHEAT	Beta-amylase (EC 3.2.1.2)	Up	TraesCSU02G032700.1	NA	Not mapped	NA	NA	NA	NA				NA	K01177
Cluster_03192	DSEQSSQAMSAPEELVQQVLSAGWR	A0A3B6U9P0_WHEAT	Beta-amylase (EC 3.2.1.2)	Up	TraesCSU02G032700.2	NA	Not mapped	NA	NA	NA	NA				NA	K01177
Cluster_03192	DSEQSSQAMSAPEELVQQVLSAGWR	A0A3B6U9P0_WHEAT	Beta-amylase (EC 3.2.1.2)	Up	TraesCSU02G032700.4	NA	Not mapped	NA	NA	NA	NA				NA	K01177
Cluster_03192	DSEQSSQAMSAPEELVQQVLSAGWR	A0A3B6U3W8_WHEAT	Beta-amylase (EC 3.2.1.2)	Up	TraesCSU02G032700.1	NA	Not mapped	NA	NA	NA	NA				NA	K01177
Cluster_03192	DSEQSSQAMSAPEELVQQVLSAGWR	A0A3B6U3W8_WHEAT	Beta-amylase (EC 3.2.1.2)	Up	TraesCSU02G032700.2	NA	Not mapped	NA	NA	NA	NA				NA	K01177
Cluster_03192	DSEQSSQAMSAPEELVQQVLSAGWR	A0A3B6U3W8_WHEAT	Beta-amylase (EC 3.2.1.2)	Up	TraesCSU02G032700.4	NA	Not mapped	NA	NA	NA	NA				NA	K01177
Cluster_03192	DSEQSSQAMSAPEELVQQVLSAGWR	A0A3B6TZ67_WHEAT	Beta-amylase (EC 3.2.1.2)	Up	TraesCSU02G032700.1	NA	Not mapped	NA	NA	NA	NA				NA	K01177
Cluster_03192	DSEQSSQAMSAPEELVQQVLSAGWR	A0A3B6TZ67_WHEAT	Beta-amylase (EC 3.2.1.2)	Up	TraesCSU02G032700.2	NA	Not mapped	NA	NA	NA	NA				NA	K01177
Cluster_03192	DSEQSSQAMSAPEELVQQVLSAGWR	A0A3B6TZ67_WHEAT	Beta-amylase (EC 3.2.1.2)	Up	TraesCSU02G032700.4	NA	Not mapped	NA	NA	NA	NA				NA	K01177
Cluster_03192	DSEQSSQAMSAPEELVQQVLSAGWR	A0A3B6KSH4_WHEAT	Beta-amylase (EC 3.2.1.2)	Up	TraesCS5A02G554200.1		TRAESCS5A02G554200	NA	protein_coding	Triticum aestivum	5A	706.24	706239706	706241281	Beta-amylase [Source:UniProtKB/TrEMBL;Acc:A0A1D5YFA6]	K01177
Cluster_03192	DSEQSSQAMSAPEELVQQVLSAGWR	A0A3B6UA75_WHEAT	Beta-amylase (EC 3.2.1.2)	Up	TraesCS5A02G554200.1		TRAESCS5A02G554200	NA	protein_coding	Triticum aestivum	5A	706.24	706239706	706241356	Beta-amylase [Source:UniProtKB/TrEMBL;Acc:A0A1D5YFA6]	K01177
Cluster_03192	DSEQSSQAMSAPEELVQQVLSAGWR	A0A3B6U9P0_WHEAT	Beta-amylase (EC 3.2.1.2)	Up	TraesCS5A02G554200.1		TRAESCS5A02G554200	NA	protein_coding	Triticum aestivum	5A	706.24	706239706	706241287	Beta-amylase [Source:UniProtKB/TrEMBL;Acc:A0A1D5YFA6]	K01177
Cluster_03192	DSEQSSQAMSAPEELVQQVLSAGWR	A0A3B6U3W8_WHEAT	Beta-amylase (EC 3.2.1.2)	Up	TraesCS5A02G554200.1		TRAESCS5A02G554200	NA	protein_coding	Triticum aestivum	5A	706.24	706239706	706241392	Beta-amylase [Source:UniProtKB/TrEMBL;Acc:A0A1D5YFA6]	K01177
Cluster_03192	DSEQSSQAMSAPEELVQQVLSAGWR	A0A3B6TZ67_WHEAT	Beta-amylase (EC 3.2.1.2)	Up	TraesCS5A02G554200.1		TRAESCS5A02G554200	NA	protein_coding	Triticum aestivum	5A	706.24	706239706	706241320	Beta-amylase [Source:UniProtKB/TrEMBL;Acc:A0A1D5YFA6]	K01177
Cluster_03192	DSEQSSQAMSAPEELVQQVLSAGWR	A0A3B6KSH4_WHEAT	Beta-amylase (EC 3.2.1.2)	Up	TraesCSU02G032700.3		TRAESCSU02G032700	NA	protein_coding	Triticum aestivum	Un	29.7829	29782875	29784450	Beta-amylase [Source:UniProtKB/TrEMBL;Acc:A0A341Z812]	K01177
Cluster_03192	DSEQSSQAMSAPEELVQQVLSAGWR	A0A3B6UA75_WHEAT	Beta-amylase (EC 3.2.1.2)	Up	TraesCSU02G032700.3		TRAESCSU02G032700	NA	protein_coding	Triticum aestivum	Un	29.7829	29782875	29784525	Beta-amylase [Source:UniProtKB/TrEMBL;Acc:A0A341Z812]	K01177
Cluster_03192	DSEQSSQAMSAPEELVQQVLSAGWR	A0A3B6U9P0_WHEAT	Beta-amylase (EC 3.2.1.2)	Up	TraesCSU02G032700.3		TRAESCSU02G032700	NA	protein_coding	Triticum aestivum	Un	29.7829	29782875	29784456	Beta-amylase [Source:UniProtKB/TrEMBL;Acc:A0A341Z812]	K01177
Cluster_03192	DSEQSSQAMSAPEELVQQVLSAGWR	A0A3B6U3W8_WHEAT	Beta-amylase (EC 3.2.1.2)	Up	TraesCSU02G032700.3		TRAESCSU02G032700	NA	protein_coding	Triticum aestivum	Un	29.7829	29782875	29784561	Beta-amylase [Source:UniProtKB/TrEMBL;Acc:A0A341Z812]	K01177
Cluster_03192	DSEQSSQAMSAPEELVQQVLSAGWR	A0A3B6TZ67_WHEAT	Beta-amylase (EC 3.2.1.2)	Up	TraesCSU02G032700.3		TRAESCSU02G032700	NA	protein_coding	Triticum aestivum	Un	29.7829	29782875	29784489	Beta-amylase [Source:UniProtKB/TrEMBL;Acc:A0A341Z812]	K01177
Cluster_03192	DSEQSSQAMSAPEELVQQVLSAGWR	Q7X9M2_WHEAT	Beta-amylase (EC 3.2.1.2) (Fragment)	Up	TraesCS5A02G554200.1		TRAESCS5A02G554200	NA	protein_coding	Triticum aestivum	5A	706.24	706239706	706240513	Beta-amylase [Source:UniProtKB/TrEMBL;Acc:A0A1D5YFA6]	K01177
Cluster_03192	DSEQSSQAMSAPEELVQQVLSAGWR	Q7X9M2_WHEAT	Beta-amylase (EC 3.2.1.2) (Fragment)	Up	TraesCSU02G032700.3		TRAESCSU02G032700	NA	protein_coding	Triticum aestivum	Un	29.7829	29782875	29783682	Beta-amylase [Source:UniProtKB/TrEMBL;Acc:A0A341Z812]	K01177
Cluster_03259	LTAASITAVCKLPIVVDASGDGAYVCK	Q4U198_WHEAT	Dimeric alpha-amylase inhibitor	Down
Cluster_03263	EASAKGSGGRSGRRSSGSGRSGDRRNK	A0A3B5YQI0_WHEAT	Uncharacterized protein	Down	TraesCS1B02G029100.2	NA	Not mapped	NA	NA	NA	NA				NA
Cluster_03263	EASAKGSGGRSGRRSSGSGRSGDRRNK	A0A3B5YQI6_WHEAT	Uncharacterized protein	Down	TraesCS1B02G029100.2	NA	Not mapped	NA	NA	NA	NA				NA
Cluster_03263	EASAKGSGGRSGRRSSGSGRSGDRRNK	A0A3B5YQI0_WHEAT	Uncharacterized protein	Down	TraesCS1B02G029100.1		TRAESCS1B02G029100	NA	protein_coding	Triticum aestivum	1B	14.1451	14145085	14148652
Cluster_03263	EASAKGSGGRSGRRSSGSGRSGDRRNK	A0A3B5YQI6_WHEAT	Uncharacterized protein	Down	TraesCS1B02G029100.1		TRAESCS1B02G029100	NA	protein_coding	Triticum aestivum	1B	14.1451	14145085	14148634
Cluster_04156	NLALETLPAMCNVYIPPYCTIAPVGIFGTN	A0A3B6UAZ5_WHEAT	AAI domain-containing protein	Up	TraesCSU02G239000.1		TRAESCSU02G239000	NA	protein_coding	Triticum aestivum	Un	355.223	355223099	355223354	Alpha-gliadin [Source:UniProtKB/TrEMBL;Acc:A0A1K0JNG6]
Cluster_04156	NLALETLPAMCNVYIPPYCTIAPVGIFGTN	A0A3B6UAZ5_WHEAT	AAI domain-containing protein	Up	TraesCSU02G220600.1		TRAESCSU02G220600	NA	protein_coding	Triticum aestivum	Un	325.95	325950287	325950542	Alpha-gliadin [Source:UniProtKB/TrEMBL;Acc:A0A1K0K0R0]
Cluster_04156	NLALETLPAMCNVYIPPYCTIAPVGIFGTN	A0A3B6UAZ5_WHEAT	AAI domain-containing protein	Up	TraesCSU02G220200.1		TRAESCSU02G220200	NA	protein_coding	Triticum aestivum	Un	325.49	325489505	325489760	Alpha-gliadin [Source:UniProtKB/TrEMBL;Acc:H6VLP5]
Cluster_04156	NLALETLPAMCNVYIPPYCTIAPVGIFGTN	A0A3B6UAZ5_WHEAT	AAI domain-containing protein	Up	TraesCSU02G188800.1		TRAESCSU02G188800	NA	protein_coding	Triticum aestivum	Un	284.307	284306851	284307106	Alpha-gliadin [Source:UniProtKB/TrEMBL;Acc:J7HWD3]
Cluster_04156	NLALETLPAMCNVYIPPYCTIAPVGIFGTN	A0A3B6UAZ5_WHEAT	AAI domain-containing protein	Up	TraesCSU02G108300.1		TRAESCSU02G108300	NA	protein_coding	Triticum aestivum	Un	94.3459	94345857	94346112	Alpha-gliadin [Source:UniProtKB/TrEMBL;Acc:R9XW94]
Cluster_04156	NLALETLPAMCNVYIPPYCTIAPVGIFGTN	A0A0E3UQU4_WHEAT	Alpha-gliadin (Fragment)	Up	TraesCSU02G239000.1		TRAESCSU02G239000	NA	protein_coding	Triticum aestivum	Un	355.223	355223099	355223996	Alpha-gliadin [Source:UniProtKB/TrEMBL;Acc:A0A1K0JNG6]
Cluster_04156	NLALETLPAMCNVYIPPYCTIAPVGIFGTN	A0A0E3UR68_WHEAT	Alpha-gliadin (Fragment)	Up	TraesCSU02G239000.1		TRAESCSU02G239000	NA	protein_coding	Triticum aestivum	Un	355.223	355223099	355223996	Alpha-gliadin [Source:UniProtKB/TrEMBL;Acc:A0A1K0JNG6]
Cluster_04156	NLALETLPAMCNVYIPPYCTIAPVGIFGTN	A0A0E3Z506_WHEAT	Alpha-gliadin (Fragment)	Up	TraesCSU02G239000.1		TRAESCSU02G239000	NA	protein_coding	Triticum aestivum	Un	355.223	355223099	355224023	Alpha-gliadin [Source:UniProtKB/TrEMBL;Acc:A0A1K0JNG6]
Cluster_04156	NLALETLPAMCNVYIPPYCTIAPVGIFGTN	A0A0E3Z511_WHEAT	Alpha-gliadin (Fragment)	Up	TraesCSU02G239000.1		TRAESCSU02G239000	NA	protein_coding	Triticum aestivum	Un	355.223	355223099	355223951	Alpha-gliadin [Source:UniProtKB/TrEMBL;Acc:A0A1K0JNG6]
Cluster_04156	NLALETLPAMCNVYIPPYCTIAPVGIFGTN	A0A0E3Z527_WHEAT	Alpha-gliadin (Fragment)	Up	TraesCSU02G239000.1		TRAESCSU02G239000	NA	protein_coding	Triticum aestivum	Un	355.223	355223099	355223951	Alpha-gliadin [Source:UniProtKB/TrEMBL;Acc:A0A1K0JNG6]
Cluster_04156	NLALETLPAMCNVYIPPYCTIAPVGIFGTN	A0A0E3Z7F7_WHEAT	Alpha-gliadin (Fragment)	Up	TraesCSU02G239000.1		TRAESCSU02G239000	NA	protein_coding	Triticum aestivum	Un	355.223	355223099	355223981	Alpha-gliadin [Source:UniProtKB/TrEMBL;Acc:A0A1K0JNG6]
Cluster_04156	NLALETLPAMCNVYIPPYCTIAPVGIFGTN	A0A0K2QJ98_WHEAT	Alpha/beta-gliadin	Up	TraesCSU02G239000.1		TRAESCSU02G239000	NA	protein_coding	Triticum aestivum	Un	355.223	355223099	355223987	Alpha-gliadin [Source:UniProtKB/TrEMBL;Acc:A0A1K0JNG6]
Cluster_04156	NLALETLPAMCNVYIPPYCTIAPVGIFGTN	A0A0K2QJJ9_WHEAT	Alpha/beta-gliadin	Up	TraesCSU02G239000.1		TRAESCSU02G239000	NA	protein_coding	Triticum aestivum	Un	355.223	355223099	355224020	Alpha-gliadin [Source:UniProtKB/TrEMBL;Acc:A0A1K0JNG6]
Cluster_04156	NLALETLPAMCNVYIPPYCTIAPVGIFGTN	D0UTY3_WHEAT	Alpha-gliadin	Up	TraesCSU02G239000.1		TRAESCSU02G239000	NA	protein_coding	Triticum aestivum	Un	355.223	355223099	355223996	Alpha-gliadin [Source:UniProtKB/TrEMBL;Acc:A0A1K0JNG6]
Cluster_04156	NLALETLPAMCNVYIPPYCTIAPVGIFGTN	GDA4_WHEAT	Alpha/beta-gliadin A-IV (Prolamin)	Up	TraesCSU02G239000.1		TRAESCSU02G239000	NA	protein_coding	Triticum aestivum	Un	355.223	355223099	355223990	Alpha-gliadin [Source:UniProtKB/TrEMBL;Acc:A0A1K0JNG6]
Cluster_04156	NLALETLPAMCNVYIPPYCTIAPVGIFGTN	GDA9_WHEAT	Alpha/beta-gliadin MM1 (Prolamin)	Up	TraesCSU02G239000.1		TRAESCSU02G239000	NA	protein_coding	Triticum aestivum	Un	355.223	355223099	355224020	Alpha-gliadin [Source:UniProtKB/TrEMBL;Acc:A0A1K0JNG6]
Cluster_04156	NLALETLPAMCNVYIPPYCTIAPVGIFGTN	Q306F8_WHEAT	Alpha-gliadin Gli2-CN16-14	Up	TraesCSU02G239000.1		TRAESCSU02G239000	NA	protein_coding	Triticum aestivum	Un	355.223	355223099	355223996	Alpha-gliadin [Source:UniProtKB/TrEMBL;Acc:A0A1K0JNG6]
Cluster_04156	NLALETLPAMCNVYIPPYCTIAPVGIFGTN	Q306F9_WHEAT	Alpha-gliadin Gli2-CN16-12	Up	TraesCSU02G239000.1		TRAESCSU02G239000	NA	protein_coding	Triticum aestivum	Un	355.223	355223099	355223966	Alpha-gliadin [Source:UniProtKB/TrEMBL;Acc:A0A1K0JNG6]
Cluster_04156	NLALETLPAMCNVYIPPYCTIAPVGIFGTN	X2KS61_WHEAT	Alpha-gliadin protein	Up	TraesCSU02G239000.1		TRAESCSU02G239000	NA	protein_coding	Triticum aestivum	Un	355.223	355223099	355223999	Alpha-gliadin [Source:UniProtKB/TrEMBL;Acc:A0A1K0JNG6]
Cluster_04156	NLALETLPAMCNVYIPPYCTIAPVGIFGTN	X2KVI4_WHEAT	Alpha-gliadin protein	Up	TraesCSU02G239000.1		TRAESCSU02G239000	NA	protein_coding	Triticum aestivum	Un	355.223	355223099	355223948	Alpha-gliadin [Source:UniProtKB/TrEMBL;Acc:A0A1K0JNG6]
Cluster_04156	NLALETLPAMCNVYIPPYCTIAPVGIFGTN	A0A0E3UQU4_WHEAT	Alpha-gliadin (Fragment)	Up	TraesCSU02G220600.1		TRAESCSU02G220600	NA	protein_coding	Triticum aestivum	Un	325.95	325950287	325951184	Alpha-gliadin [Source:UniProtKB/TrEMBL;Acc:A0A1K0K0R0]
Cluster_04156	NLALETLPAMCNVYIPPYCTIAPVGIFGTN	A0A0E3UR68_WHEAT	Alpha-gliadin (Fragment)	Up	TraesCSU02G220600.1		TRAESCSU02G220600	NA	protein_coding	Triticum aestivum	Un	325.95	325950287	325951184	Alpha-gliadin [Source:UniProtKB/TrEMBL;Acc:A0A1K0K0R0]
Cluster_04156	NLALETLPAMCNVYIPPYCTIAPVGIFGTN	A0A0E3Z506_WHEAT	Alpha-gliadin (Fragment)	Up	TraesCSU02G220600.1		TRAESCSU02G220600	NA	protein_coding	Triticum aestivum	Un	325.95	325950287	325951211	Alpha-gliadin [Source:UniProtKB/TrEMBL;Acc:A0A1K0K0R0]
Cluster_04156	NLALETLPAMCNVYIPPYCTIAPVGIFGTN	A0A0E3Z511_WHEAT	Alpha-gliadin (Fragment)	Up	TraesCSU02G220600.1		TRAESCSU02G220600	NA	protein_coding	Triticum aestivum	Un	325.95	325950287	325951139	Alpha-gliadin [Source:UniProtKB/TrEMBL;Acc:A0A1K0K0R0]
Cluster_04156	NLALETLPAMCNVYIPPYCTIAPVGIFGTN	A0A0E3Z527_WHEAT	Alpha-gliadin (Fragment)	Up	TraesCSU02G220600.1		TRAESCSU02G220600	NA	protein_coding	Triticum aestivum	Un	325.95	325950287	325951139	Alpha-gliadin [Source:UniProtKB/TrEMBL;Acc:A0A1K0K0R0]
Cluster_04156	NLALETLPAMCNVYIPPYCTIAPVGIFGTN	A0A0E3Z7F7_WHEAT	Alpha-gliadin (Fragment)	Up	TraesCSU02G220600.1		TRAESCSU02G220600	NA	protein_coding	Triticum aestivum	Un	325.95	325950287	325951169	Alpha-gliadin [Source:UniProtKB/TrEMBL;Acc:A0A1K0K0R0]
Cluster_04156	NLALETLPAMCNVYIPPYCTIAPVGIFGTN	A0A0K2QJ98_WHEAT	Alpha/beta-gliadin	Up	TraesCSU02G220600.1		TRAESCSU02G220600	NA	protein_coding	Triticum aestivum	Un	325.95	325950287	325951175	Alpha-gliadin [Source:UniProtKB/TrEMBL;Acc:A0A1K0K0R0]
Cluster_04156	NLALETLPAMCNVYIPPYCTIAPVGIFGTN	A0A0K2QJJ9_WHEAT	Alpha/beta-gliadin	Up	TraesCSU02G220600.1		TRAESCSU02G220600	NA	protein_coding	Triticum aestivum	Un	325.95	325950287	325951208	Alpha-gliadin [Source:UniProtKB/TrEMBL;Acc:A0A1K0K0R0]
Cluster_04156	NLALETLPAMCNVYIPPYCTIAPVGIFGTN	D0UTY3_WHEAT	Alpha-gliadin	Up	TraesCSU02G220600.1		TRAESCSU02G220600	NA	protein_coding	Triticum aestivum	Un	325.95	325950287	325951184	Alpha-gliadin [Source:UniProtKB/TrEMBL;Acc:A0A1K0K0R0]
Cluster_04156	NLALETLPAMCNVYIPPYCTIAPVGIFGTN	GDA4_WHEAT	Alpha/beta-gliadin A-IV (Prolamin)	Up	TraesCSU02G220600.1		TRAESCSU02G220600	NA	protein_coding	Triticum aestivum	Un	325.95	325950287	325951178	Alpha-gliadin [Source:UniProtKB/TrEMBL;Acc:A0A1K0K0R0]
Cluster_04156	NLALETLPAMCNVYIPPYCTIAPVGIFGTN	GDA9_WHEAT	Alpha/beta-gliadin MM1 (Prolamin)	Up	TraesCSU02G220600.1		TRAESCSU02G220600	NA	protein_coding	Triticum aestivum	Un	325.95	325950287	325951208	Alpha-gliadin [Source:UniProtKB/TrEMBL;Acc:A0A1K0K0R0]
Cluster_04156	NLALETLPAMCNVYIPPYCTIAPVGIFGTN	Q306F8_WHEAT	Alpha-gliadin Gli2-CN16-14	Up	TraesCSU02G220600.1		TRAESCSU02G220600	NA	protein_coding	Triticum aestivum	Un	325.95	325950287	325951184	Alpha-gliadin [Source:UniProtKB/TrEMBL;Acc:A0A1K0K0R0]
Cluster_04156	NLALETLPAMCNVYIPPYCTIAPVGIFGTN	Q306F9_WHEAT	Alpha-gliadin Gli2-CN16-12	Up	TraesCSU02G220600.1		TRAESCSU02G220600	NA	protein_coding	Triticum aestivum	Un	325.95	325950287	325951154	Alpha-gliadin [Source:UniProtKB/TrEMBL;Acc:A0A1K0K0R0]
Cluster_04156	NLALETLPAMCNVYIPPYCTIAPVGIFGTN	X2KS61_WHEAT	Alpha-gliadin protein	Up	TraesCSU02G220600.1		TRAESCSU02G220600	NA	protein_coding	Triticum aestivum	Un	325.95	325950287	325951187	Alpha-gliadin [Source:UniProtKB/TrEMBL;Acc:A0A1K0K0R0]
Cluster_04156	NLALETLPAMCNVYIPPYCTIAPVGIFGTN	X2KVI4_WHEAT	Alpha-gliadin protein	Up	TraesCSU02G220600.1		TRAESCSU02G220600	NA	protein_coding	Triticum aestivum	Un	325.95	325950287	325951136	Alpha-gliadin [Source:UniProtKB/TrEMBL;Acc:A0A1K0K0R0]
Cluster_04156	NLALETLPAMCNVYIPPYCTIAPVGIFGTN	A0A0E3UQU4_WHEAT	Alpha-gliadin (Fragment)	Up	TraesCSU02G220200.1		TRAESCSU02G220200	NA	protein_coding	Triticum aestivum	Un	325.49	325489505	325490402	Alpha-gliadin [Source:UniProtKB/TrEMBL;Acc:H6VLP5]
Cluster_04156	NLALETLPAMCNVYIPPYCTIAPVGIFGTN	A0A0E3UR68_WHEAT	Alpha-gliadin (Fragment)	Up	TraesCSU02G220200.1		TRAESCSU02G220200	NA	protein_coding	Triticum aestivum	Un	325.49	325489505	325490402	Alpha-gliadin [Source:UniProtKB/TrEMBL;Acc:H6VLP5]
Cluster_04156	NLALETLPAMCNVYIPPYCTIAPVGIFGTN	A0A0E3Z506_WHEAT	Alpha-gliadin (Fragment)	Up	TraesCSU02G220200.1		TRAESCSU02G220200	NA	protein_coding	Triticum aestivum	Un	325.49	325489505	325490429	Alpha-gliadin [Source:UniProtKB/TrEMBL;Acc:H6VLP5]
Cluster_04156	NLALETLPAMCNVYIPPYCTIAPVGIFGTN	A0A0E3Z511_WHEAT	Alpha-gliadin (Fragment)	Up	TraesCSU02G220200.1		TRAESCSU02G220200	NA	protein_coding	Triticum aestivum	Un	325.49	325489505	325490357	Alpha-gliadin [Source:UniProtKB/TrEMBL;Acc:H6VLP5]
Cluster_04156	NLALETLPAMCNVYIPPYCTIAPVGIFGTN	A0A0E3Z527_WHEAT	Alpha-gliadin (Fragment)	Up	TraesCSU02G220200.1		TRAESCSU02G220200	NA	protein_coding	Triticum aestivum	Un	325.49	325489505	325490357	Alpha-gliadin [Source:UniProtKB/TrEMBL;Acc:H6VLP5]
Cluster_04156	NLALETLPAMCNVYIPPYCTIAPVGIFGTN	A0A0E3Z7F7_WHEAT	Alpha-gliadin (Fragment)	Up	TraesCSU02G220200.1		TRAESCSU02G220200	NA	protein_coding	Triticum aestivum	Un	325.49	325489505	325490387	Alpha-gliadin [Source:UniProtKB/TrEMBL;Acc:H6VLP5]
Cluster_04156	NLALETLPAMCNVYIPPYCTIAPVGIFGTN	A0A0K2QJ98_WHEAT	Alpha/beta-gliadin	Up	TraesCSU02G220200.1		TRAESCSU02G220200	NA	protein_coding	Triticum aestivum	Un	325.49	325489505	325490393	Alpha-gliadin [Source:UniProtKB/TrEMBL;Acc:H6VLP5]
Cluster_04156	NLALETLPAMCNVYIPPYCTIAPVGIFGTN	A0A0K2QJJ9_WHEAT	Alpha/beta-gliadin	Up	TraesCSU02G220200.1		TRAESCSU02G220200	NA	protein_coding	Triticum aestivum	Un	325.49	325489505	325490426	Alpha-gliadin [Source:UniProtKB/TrEMBL;Acc:H6VLP5]
Cluster_04156	NLALETLPAMCNVYIPPYCTIAPVGIFGTN	D0UTY3_WHEAT	Alpha-gliadin	Up	TraesCSU02G220200.1		TRAESCSU02G220200	NA	protein_coding	Triticum aestivum	Un	325.49	325489505	325490402	Alpha-gliadin [Source:UniProtKB/TrEMBL;Acc:H6VLP5]
Cluster_04156	NLALETLPAMCNVYIPPYCTIAPVGIFGTN	GDA4_WHEAT	Alpha/beta-gliadin A-IV (Prolamin)	Up	TraesCSU02G220200.1		TRAESCSU02G220200	NA	protein_coding	Triticum aestivum	Un	325.49	325489505	325490396	Alpha-gliadin [Source:UniProtKB/TrEMBL;Acc:H6VLP5]
Cluster_04156	NLALETLPAMCNVYIPPYCTIAPVGIFGTN	GDA9_WHEAT	Alpha/beta-gliadin MM1 (Prolamin)	Up	TraesCSU02G220200.1		TRAESCSU02G220200	NA	protein_coding	Triticum aestivum	Un	325.49	325489505	325490426	Alpha-gliadin [Source:UniProtKB/TrEMBL;Acc:H6VLP5]
Cluster_04156	NLALETLPAMCNVYIPPYCTIAPVGIFGTN	Q306F8_WHEAT	Alpha-gliadin Gli2-CN16-14	Up	TraesCSU02G220200.1		TRAESCSU02G220200	NA	protein_coding	Triticum aestivum	Un	325.49	325489505	325490402	Alpha-gliadin [Source:UniProtKB/TrEMBL;Acc:H6VLP5]
Cluster_04156	NLALETLPAMCNVYIPPYCTIAPVGIFGTN	Q306F9_WHEAT	Alpha-gliadin Gli2-CN16-12	Up	TraesCSU02G220200.1		TRAESCSU02G220200	NA	protein_coding	Triticum aestivum	Un	325.49	325489505	325490372	Alpha-gliadin [Source:UniProtKB/TrEMBL;Acc:H6VLP5]
Cluster_04156	NLALETLPAMCNVYIPPYCTIAPVGIFGTN	X2KS61_WHEAT	Alpha-gliadin protein	Up	TraesCSU02G220200.1		TRAESCSU02G220200	NA	protein_coding	Triticum aestivum	Un	325.49	325489505	325490405	Alpha-gliadin [Source:UniProtKB/TrEMBL;Acc:H6VLP5]
Cluster_04156	NLALETLPAMCNVYIPPYCTIAPVGIFGTN	X2KVI4_WHEAT	Alpha-gliadin protein	Up	TraesCSU02G220200.1		TRAESCSU02G220200	NA	protein_coding	Triticum aestivum	Un	325.49	325489505	325490354	Alpha-gliadin [Source:UniProtKB/TrEMBL;Acc:H6VLP5]
Cluster_04156	NLALETLPAMCNVYIPPYCTIAPVGIFGTN	A0A0E3UQU4_WHEAT	Alpha-gliadin (Fragment)	Up	TraesCSU02G188800.1		TRAESCSU02G188800	NA	protein_coding	Triticum aestivum	Un	284.307	284306851	284307748	Alpha-gliadin [Source:UniProtKB/TrEMBL;Acc:J7HWD3]
Cluster_04156	NLALETLPAMCNVYIPPYCTIAPVGIFGTN	A0A0E3UR68_WHEAT	Alpha-gliadin (Fragment)	Up	TraesCSU02G188800.1		TRAESCSU02G188800	NA	protein_coding	Triticum aestivum	Un	284.307	284306851	284307748	Alpha-gliadin [Source:UniProtKB/TrEMBL;Acc:J7HWD3]
Cluster_04156	NLALETLPAMCNVYIPPYCTIAPVGIFGTN	A0A0E3Z506_WHEAT	Alpha-gliadin (Fragment)	Up	TraesCSU02G188800.1		TRAESCSU02G188800	NA	protein_coding	Triticum aestivum	Un	284.307	284306851	284307775	Alpha-gliadin [Source:UniProtKB/TrEMBL;Acc:J7HWD3]
Cluster_04156	NLALETLPAMCNVYIPPYCTIAPVGIFGTN	A0A0E3Z511_WHEAT	Alpha-gliadin (Fragment)	Up	TraesCSU02G188800.1		TRAESCSU02G188800	NA	protein_coding	Triticum aestivum	Un	284.307	284306851	284307703	Alpha-gliadin [Source:UniProtKB/TrEMBL;Acc:J7HWD3]
Cluster_04156	NLALETLPAMCNVYIPPYCTIAPVGIFGTN	A0A0E3Z527_WHEAT	Alpha-gliadin (Fragment)	Up	TraesCSU02G188800.1		TRAESCSU02G188800	NA	protein_coding	Triticum aestivum	Un	284.307	284306851	284307703	Alpha-gliadin [Source:UniProtKB/TrEMBL;Acc:J7HWD3]
Cluster_04156	NLALETLPAMCNVYIPPYCTIAPVGIFGTN	A0A0E3Z7F7_WHEAT	Alpha-gliadin (Fragment)	Up	TraesCSU02G188800.1		TRAESCSU02G188800	NA	protein_coding	Triticum aestivum	Un	284.307	284306851	284307733	Alpha-gliadin [Source:UniProtKB/TrEMBL;Acc:J7HWD3]
Cluster_04156	NLALETLPAMCNVYIPPYCTIAPVGIFGTN	A0A0K2QJ98_WHEAT	Alpha/beta-gliadin	Up	TraesCSU02G188800.1		TRAESCSU02G188800	NA	protein_coding	Triticum aestivum	Un	284.307	284306851	284307739	Alpha-gliadin [Source:UniProtKB/TrEMBL;Acc:J7HWD3]
Cluster_04156	NLALETLPAMCNVYIPPYCTIAPVGIFGTN	A0A0K2QJJ9_WHEAT	Alpha/beta-gliadin	Up	TraesCSU02G188800.1		TRAESCSU02G188800	NA	protein_coding	Triticum aestivum	Un	284.307	284306851	284307772	Alpha-gliadin [Source:UniProtKB/TrEMBL;Acc:J7HWD3]
Cluster_04156	NLALETLPAMCNVYIPPYCTIAPVGIFGTN	D0UTY3_WHEAT	Alpha-gliadin	Up	TraesCSU02G188800.1		TRAESCSU02G188800	NA	protein_coding	Triticum aestivum	Un	284.307	284306851	284307748	Alpha-gliadin [Source:UniProtKB/TrEMBL;Acc:J7HWD3]
Cluster_04156	NLALETLPAMCNVYIPPYCTIAPVGIFGTN	GDA4_WHEAT	Alpha/beta-gliadin A-IV (Prolamin)	Up	TraesCSU02G188800.1		TRAESCSU02G188800	NA	protein_coding	Triticum aestivum	Un	284.307	284306851	284307742	Alpha-gliadin [Source:UniProtKB/TrEMBL;Acc:J7HWD3]
Cluster_04156	NLALETLPAMCNVYIPPYCTIAPVGIFGTN	GDA9_WHEAT	Alpha/beta-gliadin MM1 (Prolamin)	Up	TraesCSU02G188800.1		TRAESCSU02G188800	NA	protein_coding	Triticum aestivum	Un	284.307	284306851	284307772	Alpha-gliadin [Source:UniProtKB/TrEMBL;Acc:J7HWD3]
Cluster_04156	NLALETLPAMCNVYIPPYCTIAPVGIFGTN	Q306F8_WHEAT	Alpha-gliadin Gli2-CN16-14	Up	TraesCSU02G188800.1		TRAESCSU02G188800	NA	protein_coding	Triticum aestivum	Un	284.307	284306851	284307748	Alpha-gliadin [Source:UniProtKB/TrEMBL;Acc:J7HWD3]
Cluster_04156	NLALETLPAMCNVYIPPYCTIAPVGIFGTN	Q306F9_WHEAT	Alpha-gliadin Gli2-CN16-12	Up	TraesCSU02G188800.1		TRAESCSU02G188800	NA	protein_coding	Triticum aestivum	Un	284.307	284306851	284307718	Alpha-gliadin [Source:UniProtKB/TrEMBL;Acc:J7HWD3]
Cluster_04156	NLALETLPAMCNVYIPPYCTIAPVGIFGTN	X2KS61_WHEAT	Alpha-gliadin protein	Up	TraesCSU02G188800.1		TRAESCSU02G188800	NA	protein_coding	Triticum aestivum	Un	284.307	284306851	284307751	Alpha-gliadin [Source:UniProtKB/TrEMBL;Acc:J7HWD3]
Cluster_04156	NLALETLPAMCNVYIPPYCTIAPVGIFGTN	X2KVI4_WHEAT	Alpha-gliadin protein	Up	TraesCSU02G188800.1		TRAESCSU02G188800	NA	protein_coding	Triticum aestivum	Un	284.307	284306851	284307700	Alpha-gliadin [Source:UniProtKB/TrEMBL;Acc:J7HWD3]
Cluster_04156	NLALETLPAMCNVYIPPYCTIAPVGIFGTN	A0A0E3UQU4_WHEAT	Alpha-gliadin (Fragment)	Up	TraesCSU02G108300.1		TRAESCSU02G108300	NA	protein_coding	Triticum aestivum	Un	94.3459	94345857	94346754	Alpha-gliadin [Source:UniProtKB/TrEMBL;Acc:R9XW94]
Cluster_04156	NLALETLPAMCNVYIPPYCTIAPVGIFGTN	A0A0E3UR68_WHEAT	Alpha-gliadin (Fragment)	Up	TraesCSU02G108300.1		TRAESCSU02G108300	NA	protein_coding	Triticum aestivum	Un	94.3459	94345857	94346754	Alpha-gliadin [Source:UniProtKB/TrEMBL;Acc:R9XW94]
Cluster_04156	NLALETLPAMCNVYIPPYCTIAPVGIFGTN	A0A0E3Z506_WHEAT	Alpha-gliadin (Fragment)	Up	TraesCSU02G108300.1		TRAESCSU02G108300	NA	protein_coding	Triticum aestivum	Un	94.3459	94345857	94346781	Alpha-gliadin [Source:UniProtKB/TrEMBL;Acc:R9XW94]
Cluster_04156	NLALETLPAMCNVYIPPYCTIAPVGIFGTN	A0A0E3Z511_WHEAT	Alpha-gliadin (Fragment)	Up	TraesCSU02G108300.1		TRAESCSU02G108300	NA	protein_coding	Triticum aestivum	Un	94.3459	94345857	94346709	Alpha-gliadin [Source:UniProtKB/TrEMBL;Acc:R9XW94]
Cluster_04156	NLALETLPAMCNVYIPPYCTIAPVGIFGTN	A0A0E3Z527_WHEAT	Alpha-gliadin (Fragment)	Up	TraesCSU02G108300.1		TRAESCSU02G108300	NA	protein_coding	Triticum aestivum	Un	94.3459	94345857	94346709	Alpha-gliadin [Source:UniProtKB/TrEMBL;Acc:R9XW94]
Cluster_04156	NLALETLPAMCNVYIPPYCTIAPVGIFGTN	A0A0E3Z7F7_WHEAT	Alpha-gliadin (Fragment)	Up	TraesCSU02G108300.1		TRAESCSU02G108300	NA	protein_coding	Triticum aestivum	Un	94.3459	94345857	94346739	Alpha-gliadin [Source:UniProtKB/TrEMBL;Acc:R9XW94]
Cluster_04156	NLALETLPAMCNVYIPPYCTIAPVGIFGTN	A0A0K2QJ98_WHEAT	Alpha/beta-gliadin	Up	TraesCSU02G108300.1		TRAESCSU02G108300	NA	protein_coding	Triticum aestivum	Un	94.3459	94345857	94346745	Alpha-gliadin [Source:UniProtKB/TrEMBL;Acc:R9XW94]
Cluster_04156	NLALETLPAMCNVYIPPYCTIAPVGIFGTN	A0A0K2QJJ9_WHEAT	Alpha/beta-gliadin	Up	TraesCSU02G108300.1		TRAESCSU02G108300	NA	protein_coding	Triticum aestivum	Un	94.3459	94345857	94346778	Alpha-gliadin [Source:UniProtKB/TrEMBL;Acc:R9XW94]
Cluster_04156	NLALETLPAMCNVYIPPYCTIAPVGIFGTN	D0UTY3_WHEAT	Alpha-gliadin	Up	TraesCSU02G108300.1		TRAESCSU02G108300	NA	protein_coding	Triticum aestivum	Un	94.3459	94345857	94346754	Alpha-gliadin [Source:UniProtKB/TrEMBL;Acc:R9XW94]
Cluster_04156	NLALETLPAMCNVYIPPYCTIAPVGIFGTN	GDA4_WHEAT	Alpha/beta-gliadin A-IV (Prolamin)	Up	TraesCSU02G108300.1		TRAESCSU02G108300	NA	protein_coding	Triticum aestivum	Un	94.3459	94345857	94346748	Alpha-gliadin [Source:UniProtKB/TrEMBL;Acc:R9XW94]
Cluster_04156	NLALETLPAMCNVYIPPYCTIAPVGIFGTN	GDA9_WHEAT	Alpha/beta-gliadin MM1 (Prolamin)	Up	TraesCSU02G108300.1		TRAESCSU02G108300	NA	protein_coding	Triticum aestivum	Un	94.3459	94345857	94346778	Alpha-gliadin [Source:UniProtKB/TrEMBL;Acc:R9XW94]
Cluster_04156	NLALETLPAMCNVYIPPYCTIAPVGIFGTN	Q306F8_WHEAT	Alpha-gliadin Gli2-CN16-14	Up	TraesCSU02G108300.1		TRAESCSU02G108300	NA	protein_coding	Triticum aestivum	Un	94.3459	94345857	94346754	Alpha-gliadin [Source:UniProtKB/TrEMBL;Acc:R9XW94]
Cluster_04156	NLALETLPAMCNVYIPPYCTIAPVGIFGTN	Q306F9_WHEAT	Alpha-gliadin Gli2-CN16-12	Up	TraesCSU02G108300.1		TRAESCSU02G108300	NA	protein_coding	Triticum aestivum	Un	94.3459	94345857	94346724	Alpha-gliadin [Source:UniProtKB/TrEMBL;Acc:R9XW94]
Cluster_04156	NLALETLPAMCNVYIPPYCTIAPVGIFGTN	X2KS61_WHEAT	Alpha-gliadin protein	Up	TraesCSU02G108300.1		TRAESCSU02G108300	NA	protein_coding	Triticum aestivum	Un	94.3459	94345857	94346757	Alpha-gliadin [Source:UniProtKB/TrEMBL;Acc:R9XW94]
Cluster_04156	NLALETLPAMCNVYIPPYCTIAPVGIFGTN	X2KVI4_WHEAT	Alpha-gliadin protein	Up	TraesCSU02G108300.1		TRAESCSU02G108300	NA	protein_coding	Triticum aestivum	Un	94.3459	94345857	94346706	Alpha-gliadin [Source:UniProtKB/TrEMBL;Acc:R9XW94]
Cluster_04156	NLALETLPAMCNVYIPPYCTIAPVGIFGTN	A0A3B6UAZ5_WHEAT	AAI domain-containing protein	Up	TraesCSU02G108205.1		TRAESCSU02G108205	NA	protein_coding	Triticum aestivum	Un	94.334	94334048	94334303
Cluster_04156	NLALETLPAMCNVYIPPYCTIAPVGIFGTN	A0A0E3UQU4_WHEAT	Alpha-gliadin (Fragment)	Up	TraesCSU02G108205.1		TRAESCSU02G108205	NA	protein_coding	Triticum aestivum	Un	94.334	94334048	94334945
Cluster_04156	NLALETLPAMCNVYIPPYCTIAPVGIFGTN	A0A0E3UR68_WHEAT	Alpha-gliadin (Fragment)	Up	TraesCSU02G108205.1		TRAESCSU02G108205	NA	protein_coding	Triticum aestivum	Un	94.334	94334048	94334945
Cluster_04156	NLALETLPAMCNVYIPPYCTIAPVGIFGTN	A0A0E3Z506_WHEAT	Alpha-gliadin (Fragment)	Up	TraesCSU02G108205.1		TRAESCSU02G108205	NA	protein_coding	Triticum aestivum	Un	94.334	94334048	94334972
Cluster_04156	NLALETLPAMCNVYIPPYCTIAPVGIFGTN	A0A0E3Z511_WHEAT	Alpha-gliadin (Fragment)	Up	TraesCSU02G108205.1		TRAESCSU02G108205	NA	protein_coding	Triticum aestivum	Un	94.334	94334048	94334900
Cluster_04156	NLALETLPAMCNVYIPPYCTIAPVGIFGTN	A0A0E3Z527_WHEAT	Alpha-gliadin (Fragment)	Up	TraesCSU02G108205.1		TRAESCSU02G108205	NA	protein_coding	Triticum aestivum	Un	94.334	94334048	94334900
Cluster_04156	NLALETLPAMCNVYIPPYCTIAPVGIFGTN	A0A0E3Z7F7_WHEAT	Alpha-gliadin (Fragment)	Up	TraesCSU02G108205.1		TRAESCSU02G108205	NA	protein_coding	Triticum aestivum	Un	94.334	94334048	94334930
Cluster_04156	NLALETLPAMCNVYIPPYCTIAPVGIFGTN	A0A0K2QJ98_WHEAT	Alpha/beta-gliadin	Up	TraesCSU02G108205.1		TRAESCSU02G108205	NA	protein_coding	Triticum aestivum	Un	94.334	94334048	94334936
Cluster_04156	NLALETLPAMCNVYIPPYCTIAPVGIFGTN	A0A0K2QJJ9_WHEAT	Alpha/beta-gliadin	Up	TraesCSU02G108205.1		TRAESCSU02G108205	NA	protein_coding	Triticum aestivum	Un	94.334	94334048	94334969
Cluster_04156	NLALETLPAMCNVYIPPYCTIAPVGIFGTN	D0UTY3_WHEAT	Alpha-gliadin	Up	TraesCSU02G108205.1		TRAESCSU02G108205	NA	protein_coding	Triticum aestivum	Un	94.334	94334048	94334945
Cluster_04156	NLALETLPAMCNVYIPPYCTIAPVGIFGTN	GDA4_WHEAT	Alpha/beta-gliadin A-IV (Prolamin)	Up	TraesCSU02G108205.1		TRAESCSU02G108205	NA	protein_coding	Triticum aestivum	Un	94.334	94334048	94334939
Cluster_04156	NLALETLPAMCNVYIPPYCTIAPVGIFGTN	GDA9_WHEAT	Alpha/beta-gliadin MM1 (Prolamin)	Up	TraesCSU02G108205.1		TRAESCSU02G108205	NA	protein_coding	Triticum aestivum	Un	94.334	94334048	94334969
Cluster_04156	NLALETLPAMCNVYIPPYCTIAPVGIFGTN	Q306F8_WHEAT	Alpha-gliadin Gli2-CN16-14	Up	TraesCSU02G108205.1		TRAESCSU02G108205	NA	protein_coding	Triticum aestivum	Un	94.334	94334048	94334945
Cluster_04156	NLALETLPAMCNVYIPPYCTIAPVGIFGTN	Q306F9_WHEAT	Alpha-gliadin Gli2-CN16-12	Up	TraesCSU02G108205.1		TRAESCSU02G108205	NA	protein_coding	Triticum aestivum	Un	94.334	94334048	94334915
Cluster_04156	NLALETLPAMCNVYIPPYCTIAPVGIFGTN	X2KS61_WHEAT	Alpha-gliadin protein	Up	TraesCSU02G108205.1		TRAESCSU02G108205	NA	protein_coding	Triticum aestivum	Un	94.334	94334048	94334948
Cluster_04156	NLALETLPAMCNVYIPPYCTIAPVGIFGTN	X2KVI4_WHEAT	Alpha-gliadin protein	Up	TraesCSU02G108205.1		TRAESCSU02G108205	NA	protein_coding	Triticum aestivum	Un	94.334	94334048	94334897
Cluster_04156	NLALETLPAMCNVYIPPYCTIAPVGIFGTN	R9XW94_WHEAT	Alpha-gliadin (Alpha/beta-gliadin)	Up	TraesCSU02G239000.1		TRAESCSU02G239000	NA	protein_coding	Triticum aestivum	Un	355.223	355223099	355223999	Alpha-gliadin [Source:UniProtKB/TrEMBL;Acc:A0A1K0JNG6]
Cluster_04156	NLALETLPAMCNVYIPPYCTIAPVGIFGTN	J7HWD3_WHEAT	Alpha-gliadin	Up	TraesCSU02G239000.1		TRAESCSU02G239000	NA	protein_coding	Triticum aestivum	Un	355.223	355223099	355224020	Alpha-gliadin [Source:UniProtKB/TrEMBL;Acc:A0A1K0JNG6]
Cluster_04156	NLALETLPAMCNVYIPPYCTIAPVGIFGTN	H6VLP5_WHEAT	Alpha-gliadin (Alpha/beta-gliadin)	Up	TraesCSU02G239000.1		TRAESCSU02G239000	NA	protein_coding	Triticum aestivum	Un	355.223	355223099	355223990	Alpha-gliadin [Source:UniProtKB/TrEMBL;Acc:A0A1K0JNG6]
Cluster_04156	NLALETLPAMCNVYIPPYCTIAPVGIFGTN	A0A1K0K0R0_WHEAT	Alpha-gliadin	Up	TraesCSU02G239000.1		TRAESCSU02G239000	NA	protein_coding	Triticum aestivum	Un	355.223	355223099	355223969	Alpha-gliadin [Source:UniProtKB/TrEMBL;Acc:A0A1K0JNG6]
Cluster_04156	NLALETLPAMCNVYIPPYCTIAPVGIFGTN	A0A1K0JNG6_WHEAT	Alpha-gliadin (CSD_alpha gliadin 4) (Gliadin alpha-D5)	Up	TraesCSU02G239000.1		TRAESCSU02G239000	NA	protein_coding	Triticum aestivum	Un	355.223	355223099	355224023	Alpha-gliadin [Source:UniProtKB/TrEMBL;Acc:A0A1K0JNG6]
Cluster_04156	NLALETLPAMCNVYIPPYCTIAPVGIFGTN	R9XW94_WHEAT	Alpha-gliadin (Alpha/beta-gliadin)	Up	TraesCSU02G220600.1		TRAESCSU02G220600	NA	protein_coding	Triticum aestivum	Un	325.95	325950287	325951187	Alpha-gliadin [Source:UniProtKB/TrEMBL;Acc:A0A1K0K0R0]
Cluster_04156	NLALETLPAMCNVYIPPYCTIAPVGIFGTN	J7HWD3_WHEAT	Alpha-gliadin	Up	TraesCSU02G220600.1		TRAESCSU02G220600	NA	protein_coding	Triticum aestivum	Un	325.95	325950287	325951208	Alpha-gliadin [Source:UniProtKB/TrEMBL;Acc:A0A1K0K0R0]
Cluster_04156	NLALETLPAMCNVYIPPYCTIAPVGIFGTN	H6VLP5_WHEAT	Alpha-gliadin (Alpha/beta-gliadin)	Up	TraesCSU02G220600.1		TRAESCSU02G220600	NA	protein_coding	Triticum aestivum	Un	325.95	325950287	325951178	Alpha-gliadin [Source:UniProtKB/TrEMBL;Acc:A0A1K0K0R0]
Cluster_04156	NLALETLPAMCNVYIPPYCTIAPVGIFGTN	A0A1K0K0R0_WHEAT	Alpha-gliadin	Up	TraesCSU02G220600.1		TRAESCSU02G220600	NA	protein_coding	Triticum aestivum	Un	325.95	325950287	325951157	Alpha-gliadin [Source:UniProtKB/TrEMBL;Acc:A0A1K0K0R0]
Cluster_04156	NLALETLPAMCNVYIPPYCTIAPVGIFGTN	A0A1K0JNG6_WHEAT	Alpha-gliadin (CSD_alpha gliadin 4) (Gliadin alpha-D5)	Up	TraesCSU02G220600.1		TRAESCSU02G220600	NA	protein_coding	Triticum aestivum	Un	325.95	325950287	325951211	Alpha-gliadin [Source:UniProtKB/TrEMBL;Acc:A0A1K0K0R0]
Cluster_04156	NLALETLPAMCNVYIPPYCTIAPVGIFGTN	R9XW94_WHEAT	Alpha-gliadin (Alpha/beta-gliadin)	Up	TraesCSU02G220200.1		TRAESCSU02G220200	NA	protein_coding	Triticum aestivum	Un	325.49	325489505	325490405	Alpha-gliadin [Source:UniProtKB/TrEMBL;Acc:H6VLP5]
Cluster_04156	NLALETLPAMCNVYIPPYCTIAPVGIFGTN	J7HWD3_WHEAT	Alpha-gliadin	Up	TraesCSU02G220200.1		TRAESCSU02G220200	NA	protein_coding	Triticum aestivum	Un	325.49	325489505	325490426	Alpha-gliadin [Source:UniProtKB/TrEMBL;Acc:H6VLP5]
Cluster_04156	NLALETLPAMCNVYIPPYCTIAPVGIFGTN	H6VLP5_WHEAT	Alpha-gliadin (Alpha/beta-gliadin)	Up	TraesCSU02G220200.1		TRAESCSU02G220200	NA	protein_coding	Triticum aestivum	Un	325.49	325489505	325490396	Alpha-gliadin [Source:UniProtKB/TrEMBL;Acc:H6VLP5]
Cluster_04156	NLALETLPAMCNVYIPPYCTIAPVGIFGTN	A0A1K0K0R0_WHEAT	Alpha-gliadin	Up	TraesCSU02G220200.1		TRAESCSU02G220200	NA	protein_coding	Triticum aestivum	Un	325.49	325489505	325490375	Alpha-gliadin [Source:UniProtKB/TrEMBL;Acc:H6VLP5]
Cluster_04156	NLALETLPAMCNVYIPPYCTIAPVGIFGTN	A0A1K0JNG6_WHEAT	Alpha-gliadin (CSD_alpha gliadin 4) (Gliadin alpha-D5)	Up	TraesCSU02G220200.1		TRAESCSU02G220200	NA	protein_coding	Triticum aestivum	Un	325.49	325489505	325490429	Alpha-gliadin [Source:UniProtKB/TrEMBL;Acc:H6VLP5]
Cluster_04156	NLALETLPAMCNVYIPPYCTIAPVGIFGTN	R9XW94_WHEAT	Alpha-gliadin (Alpha/beta-gliadin)	Up	TraesCSU02G188800.1		TRAESCSU02G188800	NA	protein_coding	Triticum aestivum	Un	284.307	284306851	284307751	Alpha-gliadin [Source:UniProtKB/TrEMBL;Acc:J7HWD3]
Cluster_04156	NLALETLPAMCNVYIPPYCTIAPVGIFGTN	J7HWD3_WHEAT	Alpha-gliadin	Up	TraesCSU02G188800.1		TRAESCSU02G188800	NA	protein_coding	Triticum aestivum	Un	284.307	284306851	284307772	Alpha-gliadin [Source:UniProtKB/TrEMBL;Acc:J7HWD3]
Cluster_04156	NLALETLPAMCNVYIPPYCTIAPVGIFGTN	H6VLP5_WHEAT	Alpha-gliadin (Alpha/beta-gliadin)	Up	TraesCSU02G188800.1		TRAESCSU02G188800	NA	protein_coding	Triticum aestivum	Un	284.307	284306851	284307742	Alpha-gliadin [Source:UniProtKB/TrEMBL;Acc:J7HWD3]
Cluster_04156	NLALETLPAMCNVYIPPYCTIAPVGIFGTN	A0A1K0K0R0_WHEAT	Alpha-gliadin	Up	TraesCSU02G188800.1		TRAESCSU02G188800	NA	protein_coding	Triticum aestivum	Un	284.307	284306851	284307721	Alpha-gliadin [Source:UniProtKB/TrEMBL;Acc:J7HWD3]
Cluster_04156	NLALETLPAMCNVYIPPYCTIAPVGIFGTN	A0A1K0JNG6_WHEAT	Alpha-gliadin (CSD_alpha gliadin 4) (Gliadin alpha-D5)	Up	TraesCSU02G188800.1		TRAESCSU02G188800	NA	protein_coding	Triticum aestivum	Un	284.307	284306851	284307775	Alpha-gliadin [Source:UniProtKB/TrEMBL;Acc:J7HWD3]
Cluster_04156	NLALETLPAMCNVYIPPYCTIAPVGIFGTN	R9XW94_WHEAT	Alpha-gliadin (Alpha/beta-gliadin)	Up	TraesCSU02G108300.1		TRAESCSU02G108300	NA	protein_coding	Triticum aestivum	Un	94.3459	94345857	94346757	Alpha-gliadin [Source:UniProtKB/TrEMBL;Acc:R9XW94]
Cluster_04156	NLALETLPAMCNVYIPPYCTIAPVGIFGTN	J7HWD3_WHEAT	Alpha-gliadin	Up	TraesCSU02G108300.1		TRAESCSU02G108300	NA	protein_coding	Triticum aestivum	Un	94.3459	94345857	94346778	Alpha-gliadin [Source:UniProtKB/TrEMBL;Acc:R9XW94]
Cluster_04156	NLALETLPAMCNVYIPPYCTIAPVGIFGTN	H6VLP5_WHEAT	Alpha-gliadin (Alpha/beta-gliadin)	Up	TraesCSU02G108300.1		TRAESCSU02G108300	NA	protein_coding	Triticum aestivum	Un	94.3459	94345857	94346748	Alpha-gliadin [Source:UniProtKB/TrEMBL;Acc:R9XW94]
Cluster_04156	NLALETLPAMCNVYIPPYCTIAPVGIFGTN	A0A1K0K0R0_WHEAT	Alpha-gliadin	Up	TraesCSU02G108300.1		TRAESCSU02G108300	NA	protein_coding	Triticum aestivum	Un	94.3459	94345857	94346727	Alpha-gliadin [Source:UniProtKB/TrEMBL;Acc:R9XW94]
Cluster_04156	NLALETLPAMCNVYIPPYCTIAPVGIFGTN	A0A1K0JNG6_WHEAT	Alpha-gliadin (CSD_alpha gliadin 4) (Gliadin alpha-D5)	Up	TraesCSU02G108300.1		TRAESCSU02G108300	NA	protein_coding	Triticum aestivum	Un	94.3459	94345857	94346781	Alpha-gliadin [Source:UniProtKB/TrEMBL;Acc:R9XW94]
Cluster_04156	NLALETLPAMCNVYIPPYCTIAPVGIFGTN	R9XW94_WHEAT	Alpha-gliadin (Alpha/beta-gliadin)	Up	TraesCSU02G108205.1		TRAESCSU02G108205	NA	protein_coding	Triticum aestivum	Un	94.334	94334048	94334948
Cluster_04156	NLALETLPAMCNVYIPPYCTIAPVGIFGTN	J7HWD3_WHEAT	Alpha-gliadin	Up	TraesCSU02G108205.1		TRAESCSU02G108205	NA	protein_coding	Triticum aestivum	Un	94.334	94334048	94334969
Cluster_04156	NLALETLPAMCNVYIPPYCTIAPVGIFGTN	H6VLP5_WHEAT	Alpha-gliadin (Alpha/beta-gliadin)	Up	TraesCSU02G108205.1		TRAESCSU02G108205	NA	protein_coding	Triticum aestivum	Un	94.334	94334048	94334939
Cluster_04156	NLALETLPAMCNVYIPPYCTIAPVGIFGTN	A0A1K0K0R0_WHEAT	Alpha-gliadin	Up	TraesCSU02G108205.1		TRAESCSU02G108205	NA	protein_coding	Triticum aestivum	Un	94.334	94334048	94334918
Cluster_04156	NLALETLPAMCNVYIPPYCTIAPVGIFGTN	A0A1K0JNG6_WHEAT	Alpha-gliadin (CSD_alpha gliadin 4) (Gliadin alpha-D5)	Up	TraesCSU02G108205.1		TRAESCSU02G108205	NA	protein_coding	Triticum aestivum	Un	94.334	94334048	94334972
Cluster_04156	NLALETLPAMCNVYIPPYCTIAPVGIFGTN	K7XR81_WHEAT	Alpha-gliadin	Up	TraesCSU02G108205.1		TRAESCSU02G108205	NA	protein_coding	Triticum aestivum	Un	94.334	94334048	94334945
Cluster_04156	NLALETLPAMCNVYIPPYCTIAPVGIFGTN	R9XW73_WHEAT	Alpha-gliadin	Up	TraesCSU02G108205.1		TRAESCSU02G108205	NA	protein_coding	Triticum aestivum	Un	94.334	94334048	94334942
Cluster_04156	NLALETLPAMCNVYIPPYCTIAPVGIFGTN	J7HT18_WHEAT	Alpha-gliadin	Up	TraesCSU02G108205.1		TRAESCSU02G108205	NA	protein_coding	Triticum aestivum	Un	94.334	94334048	94334918
Cluster_04156	NLALETLPAMCNVYIPPYCTIAPVGIFGTN	A0A023WGG0_WHEAT	Alpha-gliadin	Up	TraesCSU02G108205.1		TRAESCSU02G108205	NA	protein_coding	Triticum aestivum	Un	94.334	94334048	94334939
Cluster_04156	NLALETLPAMCNVYIPPYCTIAPVGIFGTN	A0A1K0JS80_WHEAT	Alpha-gliadin	Up	TraesCSU02G108205.1		TRAESCSU02G108205	NA	protein_coding	Triticum aestivum	Un	94.334	94334048	94334909
Cluster_04156	NLALETLPAMCNVYIPPYCTIAPVGIFGTN	J7I021_WHEAT	Alpha-gliadin	Up	TraesCSU02G108205.1		TRAESCSU02G108205	NA	protein_coding	Triticum aestivum	Un	94.334	94334048	94334930
Cluster_04156	NLALETLPAMCNVYIPPYCTIAPVGIFGTN	A0A2P1H695_WHEAT	Alpha-gliadin	Up	TraesCSU02G108205.1		TRAESCSU02G108205	NA	protein_coding	Triticum aestivum	Un	94.334	94334048	94334975
Cluster_04156	NLALETLPAMCNVYIPPYCTIAPVGIFGTN	A0A1K0IT04_WHEAT	Alpha-gliadin	Up	TraesCSU02G108205.1		TRAESCSU02G108205	NA	protein_coding	Triticum aestivum	Un	94.334	94334048	94334924
Cluster_04156	NLALETLPAMCNVYIPPYCTIAPVGIFGTN	A0A1K0J4W5_WHEAT	Alpha-gliadin	Up	TraesCSU02G108205.1		TRAESCSU02G108205	NA	protein_coding	Triticum aestivum	Un	94.334	94334048	94334915
Cluster_04156	NLALETLPAMCNVYIPPYCTIAPVGIFGTN	A0A1K0JSA4_WHEAT	Alpha-gliadin	Up	TraesCSU02G108205.1		TRAESCSU02G108205	NA	protein_coding	Triticum aestivum	Un	94.334	94334048	94334975
Cluster_04156	NLALETLPAMCNVYIPPYCTIAPVGIFGTN	A0A1K0IT13_WHEAT	Alpha-gliadin	Up	TraesCSU02G108205.1		TRAESCSU02G108205	NA	protein_coding	Triticum aestivum	Un	94.334	94334048	94334972
Cluster_04156	NLALETLPAMCNVYIPPYCTIAPVGIFGTN	A0A1K0JS97_WHEAT	Alpha-gliadin	Up	TraesCSU02G108205.1		TRAESCSU02G108205	NA	protein_coding	Triticum aestivum	Un	94.334	94334048	94334915
Cluster_04156	NLALETLPAMCNVYIPPYCTIAPVGIFGTN	A0A1K0IT05_WHEAT	Alpha-gliadin	Up	TraesCSU02G108205.1		TRAESCSU02G108205	NA	protein_coding	Triticum aestivum	Un	94.334	94334048	94334918
Cluster_04156	NLALETLPAMCNVYIPPYCTIAPVGIFGTN	A0A1K0ITH3_WHEAT	Alpha-gliadin	Up	TraesCSU02G108205.1		TRAESCSU02G108205	NA	protein_coding	Triticum aestivum	Un	94.334	94334048	94334918
Cluster_04156	NLALETLPAMCNVYIPPYCTIAPVGIFGTN	A5JSA6_WHEAT	Alpha-gliadin	Up	TraesCSU02G108205.1		TRAESCSU02G108205	NA	protein_coding	Triticum aestivum	Un	94.334	94334048	94334969
Cluster_04156	NLALETLPAMCNVYIPPYCTIAPVGIFGTN	J7HT14_WHEAT	Alpha-gliadin	Up	TraesCSU02G108205.1		TRAESCSU02G108205	NA	protein_coding	Triticum aestivum	Un	94.334	94334048	94334933
Cluster_04156	NLALETLPAMCNVYIPPYCTIAPVGIFGTN	A5JSB5_WHEAT	Alpha-gliadin	Up	TraesCSU02G108205.1		TRAESCSU02G108205	NA	protein_coding	Triticum aestivum	Un	94.334	94334048	94334921
Cluster_04156	NLALETLPAMCNVYIPPYCTIAPVGIFGTN	A5JSB7_WHEAT	Alpha-gliadin	Up	TraesCSU02G108205.1		TRAESCSU02G108205	NA	protein_coding	Triticum aestivum	Un	94.334	94334048	94334906
Cluster_04156	NLALETLPAMCNVYIPPYCTIAPVGIFGTN	K7XR81_WHEAT	Alpha-gliadin	Up	TraesCSU02G239000.1		TRAESCSU02G239000	NA	protein_coding	Triticum aestivum	Un	355.223	355223099	355223996	Alpha-gliadin [Source:UniProtKB/TrEMBL;Acc:A0A1K0JNG6]
Cluster_04156	NLALETLPAMCNVYIPPYCTIAPVGIFGTN	R9XW73_WHEAT	Alpha-gliadin	Up	TraesCSU02G239000.1		TRAESCSU02G239000	NA	protein_coding	Triticum aestivum	Un	355.223	355223099	355223993	Alpha-gliadin [Source:UniProtKB/TrEMBL;Acc:A0A1K0JNG6]
Cluster_04156	NLALETLPAMCNVYIPPYCTIAPVGIFGTN	J7HT18_WHEAT	Alpha-gliadin	Up	TraesCSU02G239000.1		TRAESCSU02G239000	NA	protein_coding	Triticum aestivum	Un	355.223	355223099	355223969	Alpha-gliadin [Source:UniProtKB/TrEMBL;Acc:A0A1K0JNG6]
Cluster_04156	NLALETLPAMCNVYIPPYCTIAPVGIFGTN	A0A023WGG0_WHEAT	Alpha-gliadin	Up	TraesCSU02G239000.1		TRAESCSU02G239000	NA	protein_coding	Triticum aestivum	Un	355.223	355223099	355223990	Alpha-gliadin [Source:UniProtKB/TrEMBL;Acc:A0A1K0JNG6]
Cluster_04156	NLALETLPAMCNVYIPPYCTIAPVGIFGTN	A0A1K0JS80_WHEAT	Alpha-gliadin	Up	TraesCSU02G239000.1		TRAESCSU02G239000	NA	protein_coding	Triticum aestivum	Un	355.223	355223099	355223960	Alpha-gliadin [Source:UniProtKB/TrEMBL;Acc:A0A1K0JNG6]
Cluster_04156	NLALETLPAMCNVYIPPYCTIAPVGIFGTN	J7I021_WHEAT	Alpha-gliadin	Up	TraesCSU02G239000.1		TRAESCSU02G239000	NA	protein_coding	Triticum aestivum	Un	355.223	355223099	355223981	Alpha-gliadin [Source:UniProtKB/TrEMBL;Acc:A0A1K0JNG6]
Cluster_04156	NLALETLPAMCNVYIPPYCTIAPVGIFGTN	A0A2P1H695_WHEAT	Alpha-gliadin	Up	TraesCSU02G239000.1		TRAESCSU02G239000	NA	protein_coding	Triticum aestivum	Un	355.223	355223099	355224026	Alpha-gliadin [Source:UniProtKB/TrEMBL;Acc:A0A1K0JNG6]
Cluster_04156	NLALETLPAMCNVYIPPYCTIAPVGIFGTN	A0A1K0IT04_WHEAT	Alpha-gliadin	Up	TraesCSU02G239000.1		TRAESCSU02G239000	NA	protein_coding	Triticum aestivum	Un	355.223	355223099	355223975	Alpha-gliadin [Source:UniProtKB/TrEMBL;Acc:A0A1K0JNG6]
Cluster_04156	NLALETLPAMCNVYIPPYCTIAPVGIFGTN	A0A1K0J4W5_WHEAT	Alpha-gliadin	Up	TraesCSU02G239000.1		TRAESCSU02G239000	NA	protein_coding	Triticum aestivum	Un	355.223	355223099	355223966	Alpha-gliadin [Source:UniProtKB/TrEMBL;Acc:A0A1K0JNG6]
Cluster_04156	NLALETLPAMCNVYIPPYCTIAPVGIFGTN	A0A1K0JSA4_WHEAT	Alpha-gliadin	Up	TraesCSU02G239000.1		TRAESCSU02G239000	NA	protein_coding	Triticum aestivum	Un	355.223	355223099	355224026	Alpha-gliadin [Source:UniProtKB/TrEMBL;Acc:A0A1K0JNG6]
Cluster_04156	NLALETLPAMCNVYIPPYCTIAPVGIFGTN	A0A1K0IT13_WHEAT	Alpha-gliadin	Up	TraesCSU02G239000.1		TRAESCSU02G239000	NA	protein_coding	Triticum aestivum	Un	355.223	355223099	355224023	Alpha-gliadin [Source:UniProtKB/TrEMBL;Acc:A0A1K0JNG6]
Cluster_04156	NLALETLPAMCNVYIPPYCTIAPVGIFGTN	A0A1K0JS97_WHEAT	Alpha-gliadin	Up	TraesCSU02G239000.1		TRAESCSU02G239000	NA	protein_coding	Triticum aestivum	Un	355.223	355223099	355223966	Alpha-gliadin [Source:UniProtKB/TrEMBL;Acc:A0A1K0JNG6]
Cluster_04156	NLALETLPAMCNVYIPPYCTIAPVGIFGTN	A0A1K0IT05_WHEAT	Alpha-gliadin	Up	TraesCSU02G239000.1		TRAESCSU02G239000	NA	protein_coding	Triticum aestivum	Un	355.223	355223099	355223969	Alpha-gliadin [Source:UniProtKB/TrEMBL;Acc:A0A1K0JNG6]
Cluster_04156	NLALETLPAMCNVYIPPYCTIAPVGIFGTN	A0A1K0ITH3_WHEAT	Alpha-gliadin	Up	TraesCSU02G239000.1		TRAESCSU02G239000	NA	protein_coding	Triticum aestivum	Un	355.223	355223099	355223969	Alpha-gliadin [Source:UniProtKB/TrEMBL;Acc:A0A1K0JNG6]
Cluster_04156	NLALETLPAMCNVYIPPYCTIAPVGIFGTN	A5JSA6_WHEAT	Alpha-gliadin	Up	TraesCSU02G239000.1		TRAESCSU02G239000	NA	protein_coding	Triticum aestivum	Un	355.223	355223099	355224020	Alpha-gliadin [Source:UniProtKB/TrEMBL;Acc:A0A1K0JNG6]
Cluster_04156	NLALETLPAMCNVYIPPYCTIAPVGIFGTN	J7HT14_WHEAT	Alpha-gliadin	Up	TraesCSU02G239000.1		TRAESCSU02G239000	NA	protein_coding	Triticum aestivum	Un	355.223	355223099	355223984	Alpha-gliadin [Source:UniProtKB/TrEMBL;Acc:A0A1K0JNG6]
Cluster_04156	NLALETLPAMCNVYIPPYCTIAPVGIFGTN	A5JSB5_WHEAT	Alpha-gliadin	Up	TraesCSU02G239000.1		TRAESCSU02G239000	NA	protein_coding	Triticum aestivum	Un	355.223	355223099	355223972	Alpha-gliadin [Source:UniProtKB/TrEMBL;Acc:A0A1K0JNG6]
Cluster_04156	NLALETLPAMCNVYIPPYCTIAPVGIFGTN	A5JSB7_WHEAT	Alpha-gliadin	Up	TraesCSU02G239000.1		TRAESCSU02G239000	NA	protein_coding	Triticum aestivum	Un	355.223	355223099	355223957	Alpha-gliadin [Source:UniProtKB/TrEMBL;Acc:A0A1K0JNG6]
Cluster_04156	NLALETLPAMCNVYIPPYCTIAPVGIFGTN	K7XR81_WHEAT	Alpha-gliadin	Up	TraesCSU02G220600.1		TRAESCSU02G220600	NA	protein_coding	Triticum aestivum	Un	325.95	325950287	325951184	Alpha-gliadin [Source:UniProtKB/TrEMBL;Acc:A0A1K0K0R0]
Cluster_04156	NLALETLPAMCNVYIPPYCTIAPVGIFGTN	R9XW73_WHEAT	Alpha-gliadin	Up	TraesCSU02G220600.1		TRAESCSU02G220600	NA	protein_coding	Triticum aestivum	Un	325.95	325950287	325951181	Alpha-gliadin [Source:UniProtKB/TrEMBL;Acc:A0A1K0K0R0]
Cluster_04156	NLALETLPAMCNVYIPPYCTIAPVGIFGTN	J7HT18_WHEAT	Alpha-gliadin	Up	TraesCSU02G220600.1		TRAESCSU02G220600	NA	protein_coding	Triticum aestivum	Un	325.95	325950287	325951157	Alpha-gliadin [Source:UniProtKB/TrEMBL;Acc:A0A1K0K0R0]
Cluster_04156	NLALETLPAMCNVYIPPYCTIAPVGIFGTN	A0A023WGG0_WHEAT	Alpha-gliadin	Up	TraesCSU02G220600.1		TRAESCSU02G220600	NA	protein_coding	Triticum aestivum	Un	325.95	325950287	325951178	Alpha-gliadin [Source:UniProtKB/TrEMBL;Acc:A0A1K0K0R0]
Cluster_04156	NLALETLPAMCNVYIPPYCTIAPVGIFGTN	A0A1K0JS80_WHEAT	Alpha-gliadin	Up	TraesCSU02G220600.1		TRAESCSU02G220600	NA	protein_coding	Triticum aestivum	Un	325.95	325950287	325951148	Alpha-gliadin [Source:UniProtKB/TrEMBL;Acc:A0A1K0K0R0]
Cluster_04156	NLALETLPAMCNVYIPPYCTIAPVGIFGTN	J7I021_WHEAT	Alpha-gliadin	Up	TraesCSU02G220600.1		TRAESCSU02G220600	NA	protein_coding	Triticum aestivum	Un	325.95	325950287	325951169	Alpha-gliadin [Source:UniProtKB/TrEMBL;Acc:A0A1K0K0R0]
Cluster_04156	NLALETLPAMCNVYIPPYCTIAPVGIFGTN	A0A2P1H695_WHEAT	Alpha-gliadin	Up	TraesCSU02G220600.1		TRAESCSU02G220600	NA	protein_coding	Triticum aestivum	Un	325.95	325950287	325951214	Alpha-gliadin [Source:UniProtKB/TrEMBL;Acc:A0A1K0K0R0]
Cluster_04156	NLALETLPAMCNVYIPPYCTIAPVGIFGTN	A0A1K0IT04_WHEAT	Alpha-gliadin	Up	TraesCSU02G220600.1		TRAESCSU02G220600	NA	protein_coding	Triticum aestivum	Un	325.95	325950287	325951163	Alpha-gliadin [Source:UniProtKB/TrEMBL;Acc:A0A1K0K0R0]
Cluster_04156	NLALETLPAMCNVYIPPYCTIAPVGIFGTN	A0A1K0J4W5_WHEAT	Alpha-gliadin	Up	TraesCSU02G220600.1		TRAESCSU02G220600	NA	protein_coding	Triticum aestivum	Un	325.95	325950287	325951154	Alpha-gliadin [Source:UniProtKB/TrEMBL;Acc:A0A1K0K0R0]
Cluster_04156	NLALETLPAMCNVYIPPYCTIAPVGIFGTN	A0A1K0JSA4_WHEAT	Alpha-gliadin	Up	TraesCSU02G220600.1		TRAESCSU02G220600	NA	protein_coding	Triticum aestivum	Un	325.95	325950287	325951214	Alpha-gliadin [Source:UniProtKB/TrEMBL;Acc:A0A1K0K0R0]
Cluster_04156	NLALETLPAMCNVYIPPYCTIAPVGIFGTN	A0A1K0IT13_WHEAT	Alpha-gliadin	Up	TraesCSU02G220600.1		TRAESCSU02G220600	NA	protein_coding	Triticum aestivum	Un	325.95	325950287	325951211	Alpha-gliadin [Source:UniProtKB/TrEMBL;Acc:A0A1K0K0R0]
Cluster_04156	NLALETLPAMCNVYIPPYCTIAPVGIFGTN	A0A1K0JS97_WHEAT	Alpha-gliadin	Up	TraesCSU02G220600.1		TRAESCSU02G220600	NA	protein_coding	Triticum aestivum	Un	325.95	325950287	325951154	Alpha-gliadin [Source:UniProtKB/TrEMBL;Acc:A0A1K0K0R0]
Cluster_04156	NLALETLPAMCNVYIPPYCTIAPVGIFGTN	A0A1K0IT05_WHEAT	Alpha-gliadin	Up	TraesCSU02G220600.1		TRAESCSU02G220600	NA	protein_coding	Triticum aestivum	Un	325.95	325950287	325951157	Alpha-gliadin [Source:UniProtKB/TrEMBL;Acc:A0A1K0K0R0]
Cluster_04156	NLALETLPAMCNVYIPPYCTIAPVGIFGTN	A0A1K0ITH3_WHEAT	Alpha-gliadin	Up	TraesCSU02G220600.1		TRAESCSU02G220600	NA	protein_coding	Triticum aestivum	Un	325.95	325950287	325951157	Alpha-gliadin [Source:UniProtKB/TrEMBL;Acc:A0A1K0K0R0]
Cluster_04156	NLALETLPAMCNVYIPPYCTIAPVGIFGTN	A5JSA6_WHEAT	Alpha-gliadin	Up	TraesCSU02G220600.1		TRAESCSU02G220600	NA	protein_coding	Triticum aestivum	Un	325.95	325950287	325951208	Alpha-gliadin [Source:UniProtKB/TrEMBL;Acc:A0A1K0K0R0]
Cluster_04156	NLALETLPAMCNVYIPPYCTIAPVGIFGTN	J7HT14_WHEAT	Alpha-gliadin	Up	TraesCSU02G220600.1		TRAESCSU02G220600	NA	protein_coding	Triticum aestivum	Un	325.95	325950287	325951172	Alpha-gliadin [Source:UniProtKB/TrEMBL;Acc:A0A1K0K0R0]
Cluster_04156	NLALETLPAMCNVYIPPYCTIAPVGIFGTN	A5JSB5_WHEAT	Alpha-gliadin	Up	TraesCSU02G220600.1		TRAESCSU02G220600	NA	protein_coding	Triticum aestivum	Un	325.95	325950287	325951160	Alpha-gliadin [Source:UniProtKB/TrEMBL;Acc:A0A1K0K0R0]
Cluster_04156	NLALETLPAMCNVYIPPYCTIAPVGIFGTN	A5JSB7_WHEAT	Alpha-gliadin	Up	TraesCSU02G220600.1		TRAESCSU02G220600	NA	protein_coding	Triticum aestivum	Un	325.95	325950287	325951145	Alpha-gliadin [Source:UniProtKB/TrEMBL;Acc:A0A1K0K0R0]
Cluster_04156	NLALETLPAMCNVYIPPYCTIAPVGIFGTN	K7XR81_WHEAT	Alpha-gliadin	Up	TraesCSU02G220200.1		TRAESCSU02G220200	NA	protein_coding	Triticum aestivum	Un	325.49	325489505	325490402	Alpha-gliadin [Source:UniProtKB/TrEMBL;Acc:H6VLP5]
Cluster_04156	NLALETLPAMCNVYIPPYCTIAPVGIFGTN	R9XW73_WHEAT	Alpha-gliadin	Up	TraesCSU02G220200.1		TRAESCSU02G220200	NA	protein_coding	Triticum aestivum	Un	325.49	325489505	325490399	Alpha-gliadin [Source:UniProtKB/TrEMBL;Acc:H6VLP5]
Cluster_04156	NLALETLPAMCNVYIPPYCTIAPVGIFGTN	J7HT18_WHEAT	Alpha-gliadin	Up	TraesCSU02G220200.1		TRAESCSU02G220200	NA	protein_coding	Triticum aestivum	Un	325.49	325489505	325490375	Alpha-gliadin [Source:UniProtKB/TrEMBL;Acc:H6VLP5]
Cluster_04156	NLALETLPAMCNVYIPPYCTIAPVGIFGTN	A0A023WGG0_WHEAT	Alpha-gliadin	Up	TraesCSU02G220200.1		TRAESCSU02G220200	NA	protein_coding	Triticum aestivum	Un	325.49	325489505	325490396	Alpha-gliadin [Source:UniProtKB/TrEMBL;Acc:H6VLP5]
Cluster_04156	NLALETLPAMCNVYIPPYCTIAPVGIFGTN	A0A1K0JS80_WHEAT	Alpha-gliadin	Up	TraesCSU02G220200.1		TRAESCSU02G220200	NA	protein_coding	Triticum aestivum	Un	325.49	325489505	325490366	Alpha-gliadin [Source:UniProtKB/TrEMBL;Acc:H6VLP5]
Cluster_04156	NLALETLPAMCNVYIPPYCTIAPVGIFGTN	J7I021_WHEAT	Alpha-gliadin	Up	TraesCSU02G220200.1		TRAESCSU02G220200	NA	protein_coding	Triticum aestivum	Un	325.49	325489505	325490387	Alpha-gliadin [Source:UniProtKB/TrEMBL;Acc:H6VLP5]
Cluster_04156	NLALETLPAMCNVYIPPYCTIAPVGIFGTN	A0A2P1H695_WHEAT	Alpha-gliadin	Up	TraesCSU02G220200.1		TRAESCSU02G220200	NA	protein_coding	Triticum aestivum	Un	325.49	325489505	325490432	Alpha-gliadin [Source:UniProtKB/TrEMBL;Acc:H6VLP5]
Cluster_04156	NLALETLPAMCNVYIPPYCTIAPVGIFGTN	A0A1K0IT04_WHEAT	Alpha-gliadin	Up	TraesCSU02G220200.1		TRAESCSU02G220200	NA	protein_coding	Triticum aestivum	Un	325.49	325489505	325490381	Alpha-gliadin [Source:UniProtKB/TrEMBL;Acc:H6VLP5]
Cluster_04156	NLALETLPAMCNVYIPPYCTIAPVGIFGTN	A0A1K0J4W5_WHEAT	Alpha-gliadin	Up	TraesCSU02G220200.1		TRAESCSU02G220200	NA	protein_coding	Triticum aestivum	Un	325.49	325489505	325490372	Alpha-gliadin [Source:UniProtKB/TrEMBL;Acc:H6VLP5]
Cluster_04156	NLALETLPAMCNVYIPPYCTIAPVGIFGTN	A0A1K0JSA4_WHEAT	Alpha-gliadin	Up	TraesCSU02G220200.1		TRAESCSU02G220200	NA	protein_coding	Triticum aestivum	Un	325.49	325489505	325490432	Alpha-gliadin [Source:UniProtKB/TrEMBL;Acc:H6VLP5]
Cluster_04156	NLALETLPAMCNVYIPPYCTIAPVGIFGTN	A0A1K0IT13_WHEAT	Alpha-gliadin	Up	TraesCSU02G220200.1		TRAESCSU02G220200	NA	protein_coding	Triticum aestivum	Un	325.49	325489505	325490429	Alpha-gliadin [Source:UniProtKB/TrEMBL;Acc:H6VLP5]
Cluster_04156	NLALETLPAMCNVYIPPYCTIAPVGIFGTN	A0A1K0JS97_WHEAT	Alpha-gliadin	Up	TraesCSU02G220200.1		TRAESCSU02G220200	NA	protein_coding	Triticum aestivum	Un	325.49	325489505	325490372	Alpha-gliadin [Source:UniProtKB/TrEMBL;Acc:H6VLP5]
Cluster_04156	NLALETLPAMCNVYIPPYCTIAPVGIFGTN	A0A1K0IT05_WHEAT	Alpha-gliadin	Up	TraesCSU02G220200.1		TRAESCSU02G220200	NA	protein_coding	Triticum aestivum	Un	325.49	325489505	325490375	Alpha-gliadin [Source:UniProtKB/TrEMBL;Acc:H6VLP5]
Cluster_04156	NLALETLPAMCNVYIPPYCTIAPVGIFGTN	A0A1K0ITH3_WHEAT	Alpha-gliadin	Up	TraesCSU02G220200.1		TRAESCSU02G220200	NA	protein_coding	Triticum aestivum	Un	325.49	325489505	325490375	Alpha-gliadin [Source:UniProtKB/TrEMBL;Acc:H6VLP5]
Cluster_04156	NLALETLPAMCNVYIPPYCTIAPVGIFGTN	A5JSA6_WHEAT	Alpha-gliadin	Up	TraesCSU02G220200.1		TRAESCSU02G220200	NA	protein_coding	Triticum aestivum	Un	325.49	325489505	325490426	Alpha-gliadin [Source:UniProtKB/TrEMBL;Acc:H6VLP5]
Cluster_04156	NLALETLPAMCNVYIPPYCTIAPVGIFGTN	J7HT14_WHEAT	Alpha-gliadin	Up	TraesCSU02G220200.1		TRAESCSU02G220200	NA	protein_coding	Triticum aestivum	Un	325.49	325489505	325490390	Alpha-gliadin [Source:UniProtKB/TrEMBL;Acc:H6VLP5]
Cluster_04156	NLALETLPAMCNVYIPPYCTIAPVGIFGTN	A5JSB5_WHEAT	Alpha-gliadin	Up	TraesCSU02G220200.1		TRAESCSU02G220200	NA	protein_coding	Triticum aestivum	Un	325.49	325489505	325490378	Alpha-gliadin [Source:UniProtKB/TrEMBL;Acc:H6VLP5]
Cluster_04156	NLALETLPAMCNVYIPPYCTIAPVGIFGTN	A5JSB7_WHEAT	Alpha-gliadin	Up	TraesCSU02G220200.1		TRAESCSU02G220200	NA	protein_coding	Triticum aestivum	Un	325.49	325489505	325490363	Alpha-gliadin [Source:UniProtKB/TrEMBL;Acc:H6VLP5]
Cluster_04156	NLALETLPAMCNVYIPPYCTIAPVGIFGTN	K7XR81_WHEAT	Alpha-gliadin	Up	TraesCSU02G188800.1		TRAESCSU02G188800	NA	protein_coding	Triticum aestivum	Un	284.307	284306851	284307748	Alpha-gliadin [Source:UniProtKB/TrEMBL;Acc:J7HWD3]
Cluster_04156	NLALETLPAMCNVYIPPYCTIAPVGIFGTN	R9XW73_WHEAT	Alpha-gliadin	Up	TraesCSU02G188800.1		TRAESCSU02G188800	NA	protein_coding	Triticum aestivum	Un	284.307	284306851	284307745	Alpha-gliadin [Source:UniProtKB/TrEMBL;Acc:J7HWD3]
Cluster_04156	NLALETLPAMCNVYIPPYCTIAPVGIFGTN	J7HT18_WHEAT	Alpha-gliadin	Up	TraesCSU02G188800.1		TRAESCSU02G188800	NA	protein_coding	Triticum aestivum	Un	284.307	284306851	284307721	Alpha-gliadin [Source:UniProtKB/TrEMBL;Acc:J7HWD3]
Cluster_04156	NLALETLPAMCNVYIPPYCTIAPVGIFGTN	A0A023WGG0_WHEAT	Alpha-gliadin	Up	TraesCSU02G188800.1		TRAESCSU02G188800	NA	protein_coding	Triticum aestivum	Un	284.307	284306851	284307742	Alpha-gliadin [Source:UniProtKB/TrEMBL;Acc:J7HWD3]
Cluster_04156	NLALETLPAMCNVYIPPYCTIAPVGIFGTN	A0A1K0JS80_WHEAT	Alpha-gliadin	Up	TraesCSU02G188800.1		TRAESCSU02G188800	NA	protein_coding	Triticum aestivum	Un	284.307	284306851	284307712	Alpha-gliadin [Source:UniProtKB/TrEMBL;Acc:J7HWD3]
Cluster_04156	NLALETLPAMCNVYIPPYCTIAPVGIFGTN	J7I021_WHEAT	Alpha-gliadin	Up	TraesCSU02G188800.1		TRAESCSU02G188800	NA	protein_coding	Triticum aestivum	Un	284.307	284306851	284307733	Alpha-gliadin [Source:UniProtKB/TrEMBL;Acc:J7HWD3]
Cluster_04156	NLALETLPAMCNVYIPPYCTIAPVGIFGTN	A0A2P1H695_WHEAT	Alpha-gliadin	Up	TraesCSU02G188800.1		TRAESCSU02G188800	NA	protein_coding	Triticum aestivum	Un	284.307	284306851	284307778	Alpha-gliadin [Source:UniProtKB/TrEMBL;Acc:J7HWD3]
Cluster_04156	NLALETLPAMCNVYIPPYCTIAPVGIFGTN	A0A1K0IT04_WHEAT	Alpha-gliadin	Up	TraesCSU02G188800.1		TRAESCSU02G188800	NA	protein_coding	Triticum aestivum	Un	284.307	284306851	284307727	Alpha-gliadin [Source:UniProtKB/TrEMBL;Acc:J7HWD3]
Cluster_04156	NLALETLPAMCNVYIPPYCTIAPVGIFGTN	A0A1K0J4W5_WHEAT	Alpha-gliadin	Up	TraesCSU02G188800.1		TRAESCSU02G188800	NA	protein_coding	Triticum aestivum	Un	284.307	284306851	284307718	Alpha-gliadin [Source:UniProtKB/TrEMBL;Acc:J7HWD3]
Cluster_04156	NLALETLPAMCNVYIPPYCTIAPVGIFGTN	A0A1K0JSA4_WHEAT	Alpha-gliadin	Up	TraesCSU02G188800.1		TRAESCSU02G188800	NA	protein_coding	Triticum aestivum	Un	284.307	284306851	284307778	Alpha-gliadin [Source:UniProtKB/TrEMBL;Acc:J7HWD3]
Cluster_04156	NLALETLPAMCNVYIPPYCTIAPVGIFGTN	A0A1K0IT13_WHEAT	Alpha-gliadin	Up	TraesCSU02G188800.1		TRAESCSU02G188800	NA	protein_coding	Triticum aestivum	Un	284.307	284306851	284307775	Alpha-gliadin [Source:UniProtKB/TrEMBL;Acc:J7HWD3]
Cluster_04156	NLALETLPAMCNVYIPPYCTIAPVGIFGTN	A0A1K0JS97_WHEAT	Alpha-gliadin	Up	TraesCSU02G188800.1		TRAESCSU02G188800	NA	protein_coding	Triticum aestivum	Un	284.307	284306851	284307718	Alpha-gliadin [Source:UniProtKB/TrEMBL;Acc:J7HWD3]
Cluster_04156	NLALETLPAMCNVYIPPYCTIAPVGIFGTN	A0A1K0IT05_WHEAT	Alpha-gliadin	Up	TraesCSU02G188800.1		TRAESCSU02G188800	NA	protein_coding	Triticum aestivum	Un	284.307	284306851	284307721	Alpha-gliadin [Source:UniProtKB/TrEMBL;Acc:J7HWD3]
Cluster_04156	NLALETLPAMCNVYIPPYCTIAPVGIFGTN	A0A1K0ITH3_WHEAT	Alpha-gliadin	Up	TraesCSU02G188800.1		TRAESCSU02G188800	NA	protein_coding	Triticum aestivum	Un	284.307	284306851	284307721	Alpha-gliadin [Source:UniProtKB/TrEMBL;Acc:J7HWD3]
Cluster_04156	NLALETLPAMCNVYIPPYCTIAPVGIFGTN	A5JSA6_WHEAT	Alpha-gliadin	Up	TraesCSU02G188800.1		TRAESCSU02G188800	NA	protein_coding	Triticum aestivum	Un	284.307	284306851	284307772	Alpha-gliadin [Source:UniProtKB/TrEMBL;Acc:J7HWD3]
Cluster_04156	NLALETLPAMCNVYIPPYCTIAPVGIFGTN	J7HT14_WHEAT	Alpha-gliadin	Up	TraesCSU02G188800.1		TRAESCSU02G188800	NA	protein_coding	Triticum aestivum	Un	284.307	284306851	284307736	Alpha-gliadin [Source:UniProtKB/TrEMBL;Acc:J7HWD3]
Cluster_04156	NLALETLPAMCNVYIPPYCTIAPVGIFGTN	A5JSB5_WHEAT	Alpha-gliadin	Up	TraesCSU02G188800.1		TRAESCSU02G188800	NA	protein_coding	Triticum aestivum	Un	284.307	284306851	284307724	Alpha-gliadin [Source:UniProtKB/TrEMBL;Acc:J7HWD3]
Cluster_04156	NLALETLPAMCNVYIPPYCTIAPVGIFGTN	A5JSB7_WHEAT	Alpha-gliadin	Up	TraesCSU02G188800.1		TRAESCSU02G188800	NA	protein_coding	Triticum aestivum	Un	284.307	284306851	284307709	Alpha-gliadin [Source:UniProtKB/TrEMBL;Acc:J7HWD3]
Cluster_04156	NLALETLPAMCNVYIPPYCTIAPVGIFGTN	K7XR81_WHEAT	Alpha-gliadin	Up	TraesCSU02G108300.1		TRAESCSU02G108300	NA	protein_coding	Triticum aestivum	Un	94.3459	94345857	94346754	Alpha-gliadin [Source:UniProtKB/TrEMBL;Acc:R9XW94]
Cluster_04156	NLALETLPAMCNVYIPPYCTIAPVGIFGTN	R9XW73_WHEAT	Alpha-gliadin	Up	TraesCSU02G108300.1		TRAESCSU02G108300	NA	protein_coding	Triticum aestivum	Un	94.3459	94345857	94346751	Alpha-gliadin [Source:UniProtKB/TrEMBL;Acc:R9XW94]
Cluster_04156	NLALETLPAMCNVYIPPYCTIAPVGIFGTN	J7HT18_WHEAT	Alpha-gliadin	Up	TraesCSU02G108300.1		TRAESCSU02G108300	NA	protein_coding	Triticum aestivum	Un	94.3459	94345857	94346727	Alpha-gliadin [Source:UniProtKB/TrEMBL;Acc:R9XW94]
Cluster_04156	NLALETLPAMCNVYIPPYCTIAPVGIFGTN	A0A023WGG0_WHEAT	Alpha-gliadin	Up	TraesCSU02G108300.1		TRAESCSU02G108300	NA	protein_coding	Triticum aestivum	Un	94.3459	94345857	94346748	Alpha-gliadin [Source:UniProtKB/TrEMBL;Acc:R9XW94]
Cluster_04156	NLALETLPAMCNVYIPPYCTIAPVGIFGTN	A0A1K0JS80_WHEAT	Alpha-gliadin	Up	TraesCSU02G108300.1		TRAESCSU02G108300	NA	protein_coding	Triticum aestivum	Un	94.3459	94345857	94346718	Alpha-gliadin [Source:UniProtKB/TrEMBL;Acc:R9XW94]
Cluster_04156	NLALETLPAMCNVYIPPYCTIAPVGIFGTN	J7I021_WHEAT	Alpha-gliadin	Up	TraesCSU02G108300.1		TRAESCSU02G108300	NA	protein_coding	Triticum aestivum	Un	94.3459	94345857	94346739	Alpha-gliadin [Source:UniProtKB/TrEMBL;Acc:R9XW94]
Cluster_04156	NLALETLPAMCNVYIPPYCTIAPVGIFGTN	A0A2P1H695_WHEAT	Alpha-gliadin	Up	TraesCSU02G108300.1		TRAESCSU02G108300	NA	protein_coding	Triticum aestivum	Un	94.3459	94345857	94346784	Alpha-gliadin [Source:UniProtKB/TrEMBL;Acc:R9XW94]
Cluster_04156	NLALETLPAMCNVYIPPYCTIAPVGIFGTN	A0A1K0IT04_WHEAT	Alpha-gliadin	Up	TraesCSU02G108300.1		TRAESCSU02G108300	NA	protein_coding	Triticum aestivum	Un	94.3459	94345857	94346733	Alpha-gliadin [Source:UniProtKB/TrEMBL;Acc:R9XW94]
Cluster_04156	NLALETLPAMCNVYIPPYCTIAPVGIFGTN	A0A1K0J4W5_WHEAT	Alpha-gliadin	Up	TraesCSU02G108300.1		TRAESCSU02G108300	NA	protein_coding	Triticum aestivum	Un	94.3459	94345857	94346724	Alpha-gliadin [Source:UniProtKB/TrEMBL;Acc:R9XW94]
Cluster_04156	NLALETLPAMCNVYIPPYCTIAPVGIFGTN	A0A1K0JSA4_WHEAT	Alpha-gliadin	Up	TraesCSU02G108300.1		TRAESCSU02G108300	NA	protein_coding	Triticum aestivum	Un	94.3459	94345857	94346784	Alpha-gliadin [Source:UniProtKB/TrEMBL;Acc:R9XW94]
Cluster_04156	NLALETLPAMCNVYIPPYCTIAPVGIFGTN	A0A1K0IT13_WHEAT	Alpha-gliadin	Up	TraesCSU02G108300.1		TRAESCSU02G108300	NA	protein_coding	Triticum aestivum	Un	94.3459	94345857	94346781	Alpha-gliadin [Source:UniProtKB/TrEMBL;Acc:R9XW94]
Cluster_04156	NLALETLPAMCNVYIPPYCTIAPVGIFGTN	A0A1K0JS97_WHEAT	Alpha-gliadin	Up	TraesCSU02G108300.1		TRAESCSU02G108300	NA	protein_coding	Triticum aestivum	Un	94.3459	94345857	94346724	Alpha-gliadin [Source:UniProtKB/TrEMBL;Acc:R9XW94]
Cluster_04156	NLALETLPAMCNVYIPPYCTIAPVGIFGTN	A0A1K0IT05_WHEAT	Alpha-gliadin	Up	TraesCSU02G108300.1		TRAESCSU02G108300	NA	protein_coding	Triticum aestivum	Un	94.3459	94345857	94346727	Alpha-gliadin [Source:UniProtKB/TrEMBL;Acc:R9XW94]
Cluster_04156	NLALETLPAMCNVYIPPYCTIAPVGIFGTN	A0A1K0ITH3_WHEAT	Alpha-gliadin	Up	TraesCSU02G108300.1		TRAESCSU02G108300	NA	protein_coding	Triticum aestivum	Un	94.3459	94345857	94346727	Alpha-gliadin [Source:UniProtKB/TrEMBL;Acc:R9XW94]
Cluster_04156	NLALETLPAMCNVYIPPYCTIAPVGIFGTN	A5JSA6_WHEAT	Alpha-gliadin	Up	TraesCSU02G108300.1		TRAESCSU02G108300	NA	protein_coding	Triticum aestivum	Un	94.3459	94345857	94346778	Alpha-gliadin [Source:UniProtKB/TrEMBL;Acc:R9XW94]
Cluster_04156	NLALETLPAMCNVYIPPYCTIAPVGIFGTN	J7HT14_WHEAT	Alpha-gliadin	Up	TraesCSU02G108300.1		TRAESCSU02G108300	NA	protein_coding	Triticum aestivum	Un	94.3459	94345857	94346742	Alpha-gliadin [Source:UniProtKB/TrEMBL;Acc:R9XW94]
Cluster_04156	NLALETLPAMCNVYIPPYCTIAPVGIFGTN	A5JSB5_WHEAT	Alpha-gliadin	Up	TraesCSU02G108300.1		TRAESCSU02G108300	NA	protein_coding	Triticum aestivum	Un	94.3459	94345857	94346730	Alpha-gliadin [Source:UniProtKB/TrEMBL;Acc:R9XW94]
Cluster_04156	NLALETLPAMCNVYIPPYCTIAPVGIFGTN	A5JSB7_WHEAT	Alpha-gliadin	Up	TraesCSU02G108300.1		TRAESCSU02G108300	NA	protein_coding	Triticum aestivum	Un	94.3459	94345857	94346715	Alpha-gliadin [Source:UniProtKB/TrEMBL;Acc:R9XW94]
Cluster_04156	NLALETLPAMCNVYIPPYCTIAPVGIFGTN	K7WUY9_WHEAT	Alpha-gliadin	Up	TraesCSU02G108205.1		TRAESCSU02G108205	NA	protein_coding	Triticum aestivum	Un	94.334	94334048	94334909
Cluster_04156	NLALETLPAMCNVYIPPYCTIAPVGIFGTN	K7WUZ4_WHEAT	Alpha-gliadin	Up	TraesCSU02G108205.1		TRAESCSU02G108205	NA	protein_coding	Triticum aestivum	Un	94.334	94334048	94334909
Cluster_04156	NLALETLPAMCNVYIPPYCTIAPVGIFGTN	K7WV06_WHEAT	Alpha-gliadin	Up	TraesCSU02G108205.1		TRAESCSU02G108205	NA	protein_coding	Triticum aestivum	Un	94.334	94334048	94334918
Cluster_04156	NLALETLPAMCNVYIPPYCTIAPVGIFGTN	K7WV37_WHEAT	Alpha-gliadin	Up	TraesCSU02G108205.1		TRAESCSU02G108205	NA	protein_coding	Triticum aestivum	Un	94.334	94334048	94334972
Cluster_04156	NLALETLPAMCNVYIPPYCTIAPVGIFGTN	K7WV53_WHEAT	Alpha-gliadin	Up	TraesCSU02G108205.1		TRAESCSU02G108205	NA	protein_coding	Triticum aestivum	Un	94.334	94334048	94334936
Cluster_04156	NLALETLPAMCNVYIPPYCTIAPVGIFGTN	K7WV57_WHEAT	Alpha-gliadin	Up	TraesCSU02G108205.1		TRAESCSU02G108205	NA	protein_coding	Triticum aestivum	Un	94.334	94334048	94334927
Cluster_04156	NLALETLPAMCNVYIPPYCTIAPVGIFGTN	K7X0I0_WHEAT	Alpha-gliadin	Up	TraesCSU02G108205.1		TRAESCSU02G108205	NA	protein_coding	Triticum aestivum	Un	94.334	94334048	94334933
Cluster_04156	NLALETLPAMCNVYIPPYCTIAPVGIFGTN	K7X0I8_WHEAT	Alpha-gliadin	Up	TraesCSU02G108205.1		TRAESCSU02G108205	NA	protein_coding	Triticum aestivum	Un	94.334	94334048	94334888
Cluster_04156	NLALETLPAMCNVYIPPYCTIAPVGIFGTN	K7X0M3_WHEAT	Alpha-gliadin	Up	TraesCSU02G108205.1		TRAESCSU02G108205	NA	protein_coding	Triticum aestivum	Un	94.334	94334048	94334972
Cluster_04156	NLALETLPAMCNVYIPPYCTIAPVGIFGTN	K7X1F1_WHEAT	Alpha-gliadin	Up	TraesCSU02G108205.1		TRAESCSU02G108205	NA	protein_coding	Triticum aestivum	Un	94.334	94334048	94334918
Cluster_04156	NLALETLPAMCNVYIPPYCTIAPVGIFGTN	K7X1F5_WHEAT	Alpha-gliadin	Up	TraesCSU02G108205.1		TRAESCSU02G108205	NA	protein_coding	Triticum aestivum	Un	94.334	94334048	94334936
Cluster_04156	NLALETLPAMCNVYIPPYCTIAPVGIFGTN	K7X1G2_WHEAT	Alpha-gliadin	Up	TraesCSU02G108205.1		TRAESCSU02G108205	NA	protein_coding	Triticum aestivum	Un	94.334	94334048	94334909
Cluster_04156	NLALETLPAMCNVYIPPYCTIAPVGIFGTN	K7X1H8_WHEAT	Alpha-gliadin	Up	TraesCSU02G108205.1		TRAESCSU02G108205	NA	protein_coding	Triticum aestivum	Un	94.334	94334048	94334930
Cluster_04156	NLALETLPAMCNVYIPPYCTIAPVGIFGTN	K7X1J5_WHEAT	Alpha-gliadin	Up	TraesCSU02G108205.1		TRAESCSU02G108205	NA	protein_coding	Triticum aestivum	Un	94.334	94334048	94334990
Cluster_04156	NLALETLPAMCNVYIPPYCTIAPVGIFGTN	K7X1K5_WHEAT	Alpha-gliadin	Up	TraesCSU02G108205.1		TRAESCSU02G108205	NA	protein_coding	Triticum aestivum	Un	94.334	94334048	94334933
Cluster_04156	NLALETLPAMCNVYIPPYCTIAPVGIFGTN	K7XE59_WHEAT	Alpha-gliadin	Up	TraesCSU02G108205.1		TRAESCSU02G108205	NA	protein_coding	Triticum aestivum	Un	94.334	94334048	94334942
Cluster_04156	NLALETLPAMCNVYIPPYCTIAPVGIFGTN	K7XE68_WHEAT	Alpha-gliadin	Up	TraesCSU02G108205.1		TRAESCSU02G108205	NA	protein_coding	Triticum aestivum	Un	94.334	94334048	94334924
Cluster_04156	NLALETLPAMCNVYIPPYCTIAPVGIFGTN	K7XEA2_WHEAT	Alpha-gliadin	Up	TraesCSU02G108205.1		TRAESCSU02G108205	NA	protein_coding	Triticum aestivum	Un	94.334	94334048	94334939
Cluster_04156	NLALETLPAMCNVYIPPYCTIAPVGIFGTN	K7XR49_WHEAT	Alpha-gliadin	Up	TraesCSU02G108205.1		TRAESCSU02G108205	NA	protein_coding	Triticum aestivum	Un	94.334	94334048	94334930
Cluster_04156	NLALETLPAMCNVYIPPYCTIAPVGIFGTN	K7XR55_WHEAT	Alpha-gliadin	Up	TraesCSU02G108205.1		TRAESCSU02G108205	NA	protein_coding	Triticum aestivum	Un	94.334	94334048	94334915
Cluster_04156	NLALETLPAMCNVYIPPYCTIAPVGIFGTN	K7XR61_WHEAT	Alpha-gliadin	Up	TraesCSU02G108205.1		TRAESCSU02G108205	NA	protein_coding	Triticum aestivum	Un	94.334	94334048	94334897
Cluster_04156	NLALETLPAMCNVYIPPYCTIAPVGIFGTN	K7XR67_WHEAT	Alpha-gliadin	Up	TraesCSU02G108205.1		TRAESCSU02G108205	NA	protein_coding	Triticum aestivum	Un	94.334	94334048	94334906
Cluster_04156	NLALETLPAMCNVYIPPYCTIAPVGIFGTN	K7XRA8_WHEAT	Alpha-gliadin	Up	TraesCSU02G108205.1		TRAESCSU02G108205	NA	protein_coding	Triticum aestivum	Un	94.334	94334048	94334939
Cluster_04156	NLALETLPAMCNVYIPPYCTIAPVGIFGTN	K7XRC1_WHEAT	Alpha-gliadin	Up	TraesCSU02G108205.1		TRAESCSU02G108205	NA	protein_coding	Triticum aestivum	Un	94.334	94334048	94334936
Cluster_04156	NLALETLPAMCNVYIPPYCTIAPVGIFGTN	K7XRC7_WHEAT	Alpha-gliadin	Up	TraesCSU02G108205.1		TRAESCSU02G108205	NA	protein_coding	Triticum aestivum	Un	94.334	94334048	94334972
Cluster_04156	NLALETLPAMCNVYIPPYCTIAPVGIFGTN	R9XSW3_WHEAT	Alpha-gliadin	Up	TraesCSU02G108205.1		TRAESCSU02G108205	NA	protein_coding	Triticum aestivum	Un	94.334	94334048	94334669
Cluster_04156	NLALETLPAMCNVYIPPYCTIAPVGIFGTN	R9XSX7_WHEAT	Alpha-gliadin	Up	TraesCSU02G108205.1		TRAESCSU02G108205	NA	protein_coding	Triticum aestivum	Un	94.334	94334048	94334906
Cluster_04156	NLALETLPAMCNVYIPPYCTIAPVGIFGTN	R9XUM8_WHEAT	Alpha-gliadin	Up	TraesCSU02G108205.1		TRAESCSU02G108205	NA	protein_coding	Triticum aestivum	Un	94.334	94334048	94334948
Cluster_04156	NLALETLPAMCNVYIPPYCTIAPVGIFGTN	R9XUN1_WHEAT	Alpha-gliadin	Up	TraesCSU02G108205.1		TRAESCSU02G108205	NA	protein_coding	Triticum aestivum	Un	94.334	94334048	94334915
Cluster_04156	NLALETLPAMCNVYIPPYCTIAPVGIFGTN	R9XV20_WHEAT	Alpha-gliadin	Up	TraesCSU02G108205.1		TRAESCSU02G108205	NA	protein_coding	Triticum aestivum	Un	94.334	94334048	94334942
Cluster_04156	NLALETLPAMCNVYIPPYCTIAPVGIFGTN	R9XV34_WHEAT	Alpha-gliadin	Up	TraesCSU02G108205.1		TRAESCSU02G108205	NA	protein_coding	Triticum aestivum	Un	94.334	94334048	94334942
Cluster_04156	NLALETLPAMCNVYIPPYCTIAPVGIFGTN	R9XV48_WHEAT	Alpha-gliadin	Up	TraesCSU02G108205.1		TRAESCSU02G108205	NA	protein_coding	Triticum aestivum	Un	94.334	94334048	94334945
Cluster_04156	NLALETLPAMCNVYIPPYCTIAPVGIFGTN	R9XV51_WHEAT	Alpha-gliadin	Up	TraesCSU02G108205.1		TRAESCSU02G108205	NA	protein_coding	Triticum aestivum	Un	94.334	94334048	94334936
Cluster_04156	NLALETLPAMCNVYIPPYCTIAPVGIFGTN	R9XW75_WHEAT	Alpha-gliadin	Up	TraesCSU02G108205.1		TRAESCSU02G108205	NA	protein_coding	Triticum aestivum	Un	94.334	94334048	94334948
Cluster_04156	NLALETLPAMCNVYIPPYCTIAPVGIFGTN	R9XW80_WHEAT	Alpha-gliadin	Up	TraesCSU02G108205.1		TRAESCSU02G108205	NA	protein_coding	Triticum aestivum	Un	94.334	94334048	94334957
Cluster_04156	NLALETLPAMCNVYIPPYCTIAPVGIFGTN	R9XW87_WHEAT	Alpha-gliadin	Up	TraesCSU02G108205.1		TRAESCSU02G108205	NA	protein_coding	Triticum aestivum	Un	94.334	94334048	94334924
Cluster_04156	NLALETLPAMCNVYIPPYCTIAPVGIFGTN	K7WUY9_WHEAT	Alpha-gliadin	Up	TraesCSU02G239000.1		TRAESCSU02G239000	NA	protein_coding	Triticum aestivum	Un	355.223	355223099	355223960	Alpha-gliadin [Source:UniProtKB/TrEMBL;Acc:A0A1K0JNG6]
Cluster_04156	NLALETLPAMCNVYIPPYCTIAPVGIFGTN	K7WUZ4_WHEAT	Alpha-gliadin	Up	TraesCSU02G239000.1		TRAESCSU02G239000	NA	protein_coding	Triticum aestivum	Un	355.223	355223099	355223960	Alpha-gliadin [Source:UniProtKB/TrEMBL;Acc:A0A1K0JNG6]
Cluster_04156	NLALETLPAMCNVYIPPYCTIAPVGIFGTN	K7WV06_WHEAT	Alpha-gliadin	Up	TraesCSU02G239000.1		TRAESCSU02G239000	NA	protein_coding	Triticum aestivum	Un	355.223	355223099	355223969	Alpha-gliadin [Source:UniProtKB/TrEMBL;Acc:A0A1K0JNG6]
Cluster_04156	NLALETLPAMCNVYIPPYCTIAPVGIFGTN	K7WV37_WHEAT	Alpha-gliadin	Up	TraesCSU02G239000.1		TRAESCSU02G239000	NA	protein_coding	Triticum aestivum	Un	355.223	355223099	355224023	Alpha-gliadin [Source:UniProtKB/TrEMBL;Acc:A0A1K0JNG6]
Cluster_04156	NLALETLPAMCNVYIPPYCTIAPVGIFGTN	K7WV53_WHEAT	Alpha-gliadin	Up	TraesCSU02G239000.1		TRAESCSU02G239000	NA	protein_coding	Triticum aestivum	Un	355.223	355223099	355223987	Alpha-gliadin [Source:UniProtKB/TrEMBL;Acc:A0A1K0JNG6]
Cluster_04156	NLALETLPAMCNVYIPPYCTIAPVGIFGTN	K7WV57_WHEAT	Alpha-gliadin	Up	TraesCSU02G239000.1		TRAESCSU02G239000	NA	protein_coding	Triticum aestivum	Un	355.223	355223099	355223978	Alpha-gliadin [Source:UniProtKB/TrEMBL;Acc:A0A1K0JNG6]
Cluster_04156	NLALETLPAMCNVYIPPYCTIAPVGIFGTN	K7X0I0_WHEAT	Alpha-gliadin	Up	TraesCSU02G239000.1		TRAESCSU02G239000	NA	protein_coding	Triticum aestivum	Un	355.223	355223099	355223984	Alpha-gliadin [Source:UniProtKB/TrEMBL;Acc:A0A1K0JNG6]
Cluster_04156	NLALETLPAMCNVYIPPYCTIAPVGIFGTN	K7X0I8_WHEAT	Alpha-gliadin	Up	TraesCSU02G239000.1		TRAESCSU02G239000	NA	protein_coding	Triticum aestivum	Un	355.223	355223099	355223939	Alpha-gliadin [Source:UniProtKB/TrEMBL;Acc:A0A1K0JNG6]
Cluster_04156	NLALETLPAMCNVYIPPYCTIAPVGIFGTN	K7X0M3_WHEAT	Alpha-gliadin	Up	TraesCSU02G239000.1		TRAESCSU02G239000	NA	protein_coding	Triticum aestivum	Un	355.223	355223099	355224023	Alpha-gliadin [Source:UniProtKB/TrEMBL;Acc:A0A1K0JNG6]
Cluster_04156	NLALETLPAMCNVYIPPYCTIAPVGIFGTN	K7X1F1_WHEAT	Alpha-gliadin	Up	TraesCSU02G239000.1		TRAESCSU02G239000	NA	protein_coding	Triticum aestivum	Un	355.223	355223099	355223969	Alpha-gliadin [Source:UniProtKB/TrEMBL;Acc:A0A1K0JNG6]
Cluster_04156	NLALETLPAMCNVYIPPYCTIAPVGIFGTN	K7X1F5_WHEAT	Alpha-gliadin	Up	TraesCSU02G239000.1		TRAESCSU02G239000	NA	protein_coding	Triticum aestivum	Un	355.223	355223099	355223987	Alpha-gliadin [Source:UniProtKB/TrEMBL;Acc:A0A1K0JNG6]
Cluster_04156	NLALETLPAMCNVYIPPYCTIAPVGIFGTN	K7X1G2_WHEAT	Alpha-gliadin	Up	TraesCSU02G239000.1		TRAESCSU02G239000	NA	protein_coding	Triticum aestivum	Un	355.223	355223099	355223960	Alpha-gliadin [Source:UniProtKB/TrEMBL;Acc:A0A1K0JNG6]
Cluster_04156	NLALETLPAMCNVYIPPYCTIAPVGIFGTN	K7X1H8_WHEAT	Alpha-gliadin	Up	TraesCSU02G239000.1		TRAESCSU02G239000	NA	protein_coding	Triticum aestivum	Un	355.223	355223099	355223981	Alpha-gliadin [Source:UniProtKB/TrEMBL;Acc:A0A1K0JNG6]
Cluster_04156	NLALETLPAMCNVYIPPYCTIAPVGIFGTN	K7X1J5_WHEAT	Alpha-gliadin	Up	TraesCSU02G239000.1		TRAESCSU02G239000	NA	protein_coding	Triticum aestivum	Un	355.223	355223099	355224041	Alpha-gliadin [Source:UniProtKB/TrEMBL;Acc:A0A1K0JNG6]
Cluster_04156	NLALETLPAMCNVYIPPYCTIAPVGIFGTN	K7X1K5_WHEAT	Alpha-gliadin	Up	TraesCSU02G239000.1		TRAESCSU02G239000	NA	protein_coding	Triticum aestivum	Un	355.223	355223099	355223984	Alpha-gliadin [Source:UniProtKB/TrEMBL;Acc:A0A1K0JNG6]
Cluster_04156	NLALETLPAMCNVYIPPYCTIAPVGIFGTN	K7XE59_WHEAT	Alpha-gliadin	Up	TraesCSU02G239000.1		TRAESCSU02G239000	NA	protein_coding	Triticum aestivum	Un	355.223	355223099	355223993	Alpha-gliadin [Source:UniProtKB/TrEMBL;Acc:A0A1K0JNG6]
Cluster_04156	NLALETLPAMCNVYIPPYCTIAPVGIFGTN	K7XE68_WHEAT	Alpha-gliadin	Up	TraesCSU02G239000.1		TRAESCSU02G239000	NA	protein_coding	Triticum aestivum	Un	355.223	355223099	355223975	Alpha-gliadin [Source:UniProtKB/TrEMBL;Acc:A0A1K0JNG6]
Cluster_04156	NLALETLPAMCNVYIPPYCTIAPVGIFGTN	K7XEA2_WHEAT	Alpha-gliadin	Up	TraesCSU02G239000.1		TRAESCSU02G239000	NA	protein_coding	Triticum aestivum	Un	355.223	355223099	355223990	Alpha-gliadin [Source:UniProtKB/TrEMBL;Acc:A0A1K0JNG6]
Cluster_04156	NLALETLPAMCNVYIPPYCTIAPVGIFGTN	K7XR49_WHEAT	Alpha-gliadin	Up	TraesCSU02G239000.1		TRAESCSU02G239000	NA	protein_coding	Triticum aestivum	Un	355.223	355223099	355223981	Alpha-gliadin [Source:UniProtKB/TrEMBL;Acc:A0A1K0JNG6]
Cluster_04156	NLALETLPAMCNVYIPPYCTIAPVGIFGTN	K7XR55_WHEAT	Alpha-gliadin	Up	TraesCSU02G239000.1		TRAESCSU02G239000	NA	protein_coding	Triticum aestivum	Un	355.223	355223099	355223966	Alpha-gliadin [Source:UniProtKB/TrEMBL;Acc:A0A1K0JNG6]
Cluster_04156	NLALETLPAMCNVYIPPYCTIAPVGIFGTN	K7XR61_WHEAT	Alpha-gliadin	Up	TraesCSU02G239000.1		TRAESCSU02G239000	NA	protein_coding	Triticum aestivum	Un	355.223	355223099	355223948	Alpha-gliadin [Source:UniProtKB/TrEMBL;Acc:A0A1K0JNG6]
Cluster_04156	NLALETLPAMCNVYIPPYCTIAPVGIFGTN	K7XR67_WHEAT	Alpha-gliadin	Up	TraesCSU02G239000.1		TRAESCSU02G239000	NA	protein_coding	Triticum aestivum	Un	355.223	355223099	355223957	Alpha-gliadin [Source:UniProtKB/TrEMBL;Acc:A0A1K0JNG6]
Cluster_04156	NLALETLPAMCNVYIPPYCTIAPVGIFGTN	K7XRA8_WHEAT	Alpha-gliadin	Up	TraesCSU02G239000.1		TRAESCSU02G239000	NA	protein_coding	Triticum aestivum	Un	355.223	355223099	355223990	Alpha-gliadin [Source:UniProtKB/TrEMBL;Acc:A0A1K0JNG6]
Cluster_04156	NLALETLPAMCNVYIPPYCTIAPVGIFGTN	K7XRC1_WHEAT	Alpha-gliadin	Up	TraesCSU02G239000.1		TRAESCSU02G239000	NA	protein_coding	Triticum aestivum	Un	355.223	355223099	355223987	Alpha-gliadin [Source:UniProtKB/TrEMBL;Acc:A0A1K0JNG6]
Cluster_04156	NLALETLPAMCNVYIPPYCTIAPVGIFGTN	K7XRC7_WHEAT	Alpha-gliadin	Up	TraesCSU02G239000.1		TRAESCSU02G239000	NA	protein_coding	Triticum aestivum	Un	355.223	355223099	355224023	Alpha-gliadin [Source:UniProtKB/TrEMBL;Acc:A0A1K0JNG6]
Cluster_04156	NLALETLPAMCNVYIPPYCTIAPVGIFGTN	R9XSW3_WHEAT	Alpha-gliadin	Up	TraesCSU02G239000.1		TRAESCSU02G239000	NA	protein_coding	Triticum aestivum	Un	355.223	355223099	355223720	Alpha-gliadin [Source:UniProtKB/TrEMBL;Acc:A0A1K0JNG6]
Cluster_04156	NLALETLPAMCNVYIPPYCTIAPVGIFGTN	R9XSX7_WHEAT	Alpha-gliadin	Up	TraesCSU02G239000.1		TRAESCSU02G239000	NA	protein_coding	Triticum aestivum	Un	355.223	355223099	355223957	Alpha-gliadin [Source:UniProtKB/TrEMBL;Acc:A0A1K0JNG6]
Cluster_04156	NLALETLPAMCNVYIPPYCTIAPVGIFGTN	R9XUM8_WHEAT	Alpha-gliadin	Up	TraesCSU02G239000.1		TRAESCSU02G239000	NA	protein_coding	Triticum aestivum	Un	355.223	355223099	355223999	Alpha-gliadin [Source:UniProtKB/TrEMBL;Acc:A0A1K0JNG6]
Cluster_04156	NLALETLPAMCNVYIPPYCTIAPVGIFGTN	R9XUN1_WHEAT	Alpha-gliadin	Up	TraesCSU02G239000.1		TRAESCSU02G239000	NA	protein_coding	Triticum aestivum	Un	355.223	355223099	355223966	Alpha-gliadin [Source:UniProtKB/TrEMBL;Acc:A0A1K0JNG6]
Cluster_04156	NLALETLPAMCNVYIPPYCTIAPVGIFGTN	R9XV20_WHEAT	Alpha-gliadin	Up	TraesCSU02G239000.1		TRAESCSU02G239000	NA	protein_coding	Triticum aestivum	Un	355.223	355223099	355223993	Alpha-gliadin [Source:UniProtKB/TrEMBL;Acc:A0A1K0JNG6]
Cluster_04156	NLALETLPAMCNVYIPPYCTIAPVGIFGTN	R9XV34_WHEAT	Alpha-gliadin	Up	TraesCSU02G239000.1		TRAESCSU02G239000	NA	protein_coding	Triticum aestivum	Un	355.223	355223099	355223993	Alpha-gliadin [Source:UniProtKB/TrEMBL;Acc:A0A1K0JNG6]
Cluster_04156	NLALETLPAMCNVYIPPYCTIAPVGIFGTN	R9XV48_WHEAT	Alpha-gliadin	Up	TraesCSU02G239000.1		TRAESCSU02G239000	NA	protein_coding	Triticum aestivum	Un	355.223	355223099	355223996	Alpha-gliadin [Source:UniProtKB/TrEMBL;Acc:A0A1K0JNG6]
Cluster_04156	NLALETLPAMCNVYIPPYCTIAPVGIFGTN	R9XV51_WHEAT	Alpha-gliadin	Up	TraesCSU02G239000.1		TRAESCSU02G239000	NA	protein_coding	Triticum aestivum	Un	355.223	355223099	355223987	Alpha-gliadin [Source:UniProtKB/TrEMBL;Acc:A0A1K0JNG6]
Cluster_04156	NLALETLPAMCNVYIPPYCTIAPVGIFGTN	R9XW75_WHEAT	Alpha-gliadin	Up	TraesCSU02G239000.1		TRAESCSU02G239000	NA	protein_coding	Triticum aestivum	Un	355.223	355223099	355223999	Alpha-gliadin [Source:UniProtKB/TrEMBL;Acc:A0A1K0JNG6]
Cluster_04156	NLALETLPAMCNVYIPPYCTIAPVGIFGTN	R9XW80_WHEAT	Alpha-gliadin	Up	TraesCSU02G239000.1		TRAESCSU02G239000	NA	protein_coding	Triticum aestivum	Un	355.223	355223099	355224008	Alpha-gliadin [Source:UniProtKB/TrEMBL;Acc:A0A1K0JNG6]
Cluster_04156	NLALETLPAMCNVYIPPYCTIAPVGIFGTN	R9XW87_WHEAT	Alpha-gliadin	Up	TraesCSU02G239000.1		TRAESCSU02G239000	NA	protein_coding	Triticum aestivum	Un	355.223	355223099	355223975	Alpha-gliadin [Source:UniProtKB/TrEMBL;Acc:A0A1K0JNG6]
Cluster_04156	NLALETLPAMCNVYIPPYCTIAPVGIFGTN	K7WUY9_WHEAT	Alpha-gliadin	Up	TraesCSU02G220600.1		TRAESCSU02G220600	NA	protein_coding	Triticum aestivum	Un	325.95	325950287	325951148	Alpha-gliadin [Source:UniProtKB/TrEMBL;Acc:A0A1K0K0R0]
Cluster_04156	NLALETLPAMCNVYIPPYCTIAPVGIFGTN	K7WUZ4_WHEAT	Alpha-gliadin	Up	TraesCSU02G220600.1		TRAESCSU02G220600	NA	protein_coding	Triticum aestivum	Un	325.95	325950287	325951148	Alpha-gliadin [Source:UniProtKB/TrEMBL;Acc:A0A1K0K0R0]
Cluster_04156	NLALETLPAMCNVYIPPYCTIAPVGIFGTN	K7WV06_WHEAT	Alpha-gliadin	Up	TraesCSU02G220600.1		TRAESCSU02G220600	NA	protein_coding	Triticum aestivum	Un	325.95	325950287	325951157	Alpha-gliadin [Source:UniProtKB/TrEMBL;Acc:A0A1K0K0R0]
Cluster_04156	NLALETLPAMCNVYIPPYCTIAPVGIFGTN	K7WV37_WHEAT	Alpha-gliadin	Up	TraesCSU02G220600.1		TRAESCSU02G220600	NA	protein_coding	Triticum aestivum	Un	325.95	325950287	325951211	Alpha-gliadin [Source:UniProtKB/TrEMBL;Acc:A0A1K0K0R0]
Cluster_04156	NLALETLPAMCNVYIPPYCTIAPVGIFGTN	K7WV53_WHEAT	Alpha-gliadin	Up	TraesCSU02G220600.1		TRAESCSU02G220600	NA	protein_coding	Triticum aestivum	Un	325.95	325950287	325951175	Alpha-gliadin [Source:UniProtKB/TrEMBL;Acc:A0A1K0K0R0]
Cluster_04156	NLALETLPAMCNVYIPPYCTIAPVGIFGTN	K7WV57_WHEAT	Alpha-gliadin	Up	TraesCSU02G220600.1		TRAESCSU02G220600	NA	protein_coding	Triticum aestivum	Un	325.95	325950287	325951166	Alpha-gliadin [Source:UniProtKB/TrEMBL;Acc:A0A1K0K0R0]
Cluster_04156	NLALETLPAMCNVYIPPYCTIAPVGIFGTN	K7X0I0_WHEAT	Alpha-gliadin	Up	TraesCSU02G220600.1		TRAESCSU02G220600	NA	protein_coding	Triticum aestivum	Un	325.95	325950287	325951172	Alpha-gliadin [Source:UniProtKB/TrEMBL;Acc:A0A1K0K0R0]
Cluster_04156	NLALETLPAMCNVYIPPYCTIAPVGIFGTN	K7X0I8_WHEAT	Alpha-gliadin	Up	TraesCSU02G220600.1		TRAESCSU02G220600	NA	protein_coding	Triticum aestivum	Un	325.95	325950287	325951127	Alpha-gliadin [Source:UniProtKB/TrEMBL;Acc:A0A1K0K0R0]
Cluster_04156	NLALETLPAMCNVYIPPYCTIAPVGIFGTN	K7X0M3_WHEAT	Alpha-gliadin	Up	TraesCSU02G220600.1		TRAESCSU02G220600	NA	protein_coding	Triticum aestivum	Un	325.95	325950287	325951211	Alpha-gliadin [Source:UniProtKB/TrEMBL;Acc:A0A1K0K0R0]
Cluster_04156	NLALETLPAMCNVYIPPYCTIAPVGIFGTN	K7X1F1_WHEAT	Alpha-gliadin	Up	TraesCSU02G220600.1		TRAESCSU02G220600	NA	protein_coding	Triticum aestivum	Un	325.95	325950287	325951157	Alpha-gliadin [Source:UniProtKB/TrEMBL;Acc:A0A1K0K0R0]
Cluster_04156	NLALETLPAMCNVYIPPYCTIAPVGIFGTN	K7X1F5_WHEAT	Alpha-gliadin	Up	TraesCSU02G220600.1		TRAESCSU02G220600	NA	protein_coding	Triticum aestivum	Un	325.95	325950287	325951175	Alpha-gliadin [Source:UniProtKB/TrEMBL;Acc:A0A1K0K0R0]
Cluster_04156	NLALETLPAMCNVYIPPYCTIAPVGIFGTN	K7X1G2_WHEAT	Alpha-gliadin	Up	TraesCSU02G220600.1		TRAESCSU02G220600	NA	protein_coding	Triticum aestivum	Un	325.95	325950287	325951148	Alpha-gliadin [Source:UniProtKB/TrEMBL;Acc:A0A1K0K0R0]
Cluster_04156	NLALETLPAMCNVYIPPYCTIAPVGIFGTN	K7X1H8_WHEAT	Alpha-gliadin	Up	TraesCSU02G220600.1		TRAESCSU02G220600	NA	protein_coding	Triticum aestivum	Un	325.95	325950287	325951169	Alpha-gliadin [Source:UniProtKB/TrEMBL;Acc:A0A1K0K0R0]
Cluster_04156	NLALETLPAMCNVYIPPYCTIAPVGIFGTN	K7X1J5_WHEAT	Alpha-gliadin	Up	TraesCSU02G220600.1		TRAESCSU02G220600	NA	protein_coding	Triticum aestivum	Un	325.95	325950287	325951229	Alpha-gliadin [Source:UniProtKB/TrEMBL;Acc:A0A1K0K0R0]
Cluster_04156	NLALETLPAMCNVYIPPYCTIAPVGIFGTN	K7X1K5_WHEAT	Alpha-gliadin	Up	TraesCSU02G220600.1		TRAESCSU02G220600	NA	protein_coding	Triticum aestivum	Un	325.95	325950287	325951172	Alpha-gliadin [Source:UniProtKB/TrEMBL;Acc:A0A1K0K0R0]
Cluster_04156	NLALETLPAMCNVYIPPYCTIAPVGIFGTN	K7XE59_WHEAT	Alpha-gliadin	Up	TraesCSU02G220600.1		TRAESCSU02G220600	NA	protein_coding	Triticum aestivum	Un	325.95	325950287	325951181	Alpha-gliadin [Source:UniProtKB/TrEMBL;Acc:A0A1K0K0R0]
Cluster_04156	NLALETLPAMCNVYIPPYCTIAPVGIFGTN	K7XE68_WHEAT	Alpha-gliadin	Up	TraesCSU02G220600.1		TRAESCSU02G220600	NA	protein_coding	Triticum aestivum	Un	325.95	325950287	325951163	Alpha-gliadin [Source:UniProtKB/TrEMBL;Acc:A0A1K0K0R0]
Cluster_04156	NLALETLPAMCNVYIPPYCTIAPVGIFGTN	K7XEA2_WHEAT	Alpha-gliadin	Up	TraesCSU02G220600.1		TRAESCSU02G220600	NA	protein_coding	Triticum aestivum	Un	325.95	325950287	325951178	Alpha-gliadin [Source:UniProtKB/TrEMBL;Acc:A0A1K0K0R0]
Cluster_04156	NLALETLPAMCNVYIPPYCTIAPVGIFGTN	K7XR49_WHEAT	Alpha-gliadin	Up	TraesCSU02G220600.1		TRAESCSU02G220600	NA	protein_coding	Triticum aestivum	Un	325.95	325950287	325951169	Alpha-gliadin [Source:UniProtKB/TrEMBL;Acc:A0A1K0K0R0]
Cluster_04156	NLALETLPAMCNVYIPPYCTIAPVGIFGTN	K7XR55_WHEAT	Alpha-gliadin	Up	TraesCSU02G220600.1		TRAESCSU02G220600	NA	protein_coding	Triticum aestivum	Un	325.95	325950287	325951154	Alpha-gliadin [Source:UniProtKB/TrEMBL;Acc:A0A1K0K0R0]
Cluster_04156	NLALETLPAMCNVYIPPYCTIAPVGIFGTN	K7XR61_WHEAT	Alpha-gliadin	Up	TraesCSU02G220600.1		TRAESCSU02G220600	NA	protein_coding	Triticum aestivum	Un	325.95	325950287	325951136	Alpha-gliadin [Source:UniProtKB/TrEMBL;Acc:A0A1K0K0R0]
Cluster_04156	NLALETLPAMCNVYIPPYCTIAPVGIFGTN	K7XR67_WHEAT	Alpha-gliadin	Up	TraesCSU02G220600.1		TRAESCSU02G220600	NA	protein_coding	Triticum aestivum	Un	325.95	325950287	325951145	Alpha-gliadin [Source:UniProtKB/TrEMBL;Acc:A0A1K0K0R0]
Cluster_04156	NLALETLPAMCNVYIPPYCTIAPVGIFGTN	K7XRA8_WHEAT	Alpha-gliadin	Up	TraesCSU02G220600.1		TRAESCSU02G220600	NA	protein_coding	Triticum aestivum	Un	325.95	325950287	325951178	Alpha-gliadin [Source:UniProtKB/TrEMBL;Acc:A0A1K0K0R0]
Cluster_04156	NLALETLPAMCNVYIPPYCTIAPVGIFGTN	K7XRC1_WHEAT	Alpha-gliadin	Up	TraesCSU02G220600.1		TRAESCSU02G220600	NA	protein_coding	Triticum aestivum	Un	325.95	325950287	325951175	Alpha-gliadin [Source:UniProtKB/TrEMBL;Acc:A0A1K0K0R0]
Cluster_04156	NLALETLPAMCNVYIPPYCTIAPVGIFGTN	K7XRC7_WHEAT	Alpha-gliadin	Up	TraesCSU02G220600.1		TRAESCSU02G220600	NA	protein_coding	Triticum aestivum	Un	325.95	325950287	325951211	Alpha-gliadin [Source:UniProtKB/TrEMBL;Acc:A0A1K0K0R0]
Cluster_04156	NLALETLPAMCNVYIPPYCTIAPVGIFGTN	R9XSW3_WHEAT	Alpha-gliadin	Up	TraesCSU02G220600.1		TRAESCSU02G220600	NA	protein_coding	Triticum aestivum	Un	325.95	325950287	325950908	Alpha-gliadin [Source:UniProtKB/TrEMBL;Acc:A0A1K0K0R0]
Cluster_04156	NLALETLPAMCNVYIPPYCTIAPVGIFGTN	R9XSX7_WHEAT	Alpha-gliadin	Up	TraesCSU02G220600.1		TRAESCSU02G220600	NA	protein_coding	Triticum aestivum	Un	325.95	325950287	325951145	Alpha-gliadin [Source:UniProtKB/TrEMBL;Acc:A0A1K0K0R0]
Cluster_04156	NLALETLPAMCNVYIPPYCTIAPVGIFGTN	R9XUM8_WHEAT	Alpha-gliadin	Up	TraesCSU02G220600.1		TRAESCSU02G220600	NA	protein_coding	Triticum aestivum	Un	325.95	325950287	325951187	Alpha-gliadin [Source:UniProtKB/TrEMBL;Acc:A0A1K0K0R0]
Cluster_04156	NLALETLPAMCNVYIPPYCTIAPVGIFGTN	R9XUN1_WHEAT	Alpha-gliadin	Up	TraesCSU02G220600.1		TRAESCSU02G220600	NA	protein_coding	Triticum aestivum	Un	325.95	325950287	325951154	Alpha-gliadin [Source:UniProtKB/TrEMBL;Acc:A0A1K0K0R0]
Cluster_04156	NLALETLPAMCNVYIPPYCTIAPVGIFGTN	R9XV20_WHEAT	Alpha-gliadin	Up	TraesCSU02G220600.1		TRAESCSU02G220600	NA	protein_coding	Triticum aestivum	Un	325.95	325950287	325951181	Alpha-gliadin [Source:UniProtKB/TrEMBL;Acc:A0A1K0K0R0]
Cluster_04156	NLALETLPAMCNVYIPPYCTIAPVGIFGTN	R9XV34_WHEAT	Alpha-gliadin	Up	TraesCSU02G220600.1		TRAESCSU02G220600	NA	protein_coding	Triticum aestivum	Un	325.95	325950287	325951181	Alpha-gliadin [Source:UniProtKB/TrEMBL;Acc:A0A1K0K0R0]
Cluster_04156	NLALETLPAMCNVYIPPYCTIAPVGIFGTN	R9XV48_WHEAT	Alpha-gliadin	Up	TraesCSU02G220600.1		TRAESCSU02G220600	NA	protein_coding	Triticum aestivum	Un	325.95	325950287	325951184	Alpha-gliadin [Source:UniProtKB/TrEMBL;Acc:A0A1K0K0R0]
Cluster_04156	NLALETLPAMCNVYIPPYCTIAPVGIFGTN	R9XV51_WHEAT	Alpha-gliadin	Up	TraesCSU02G220600.1		TRAESCSU02G220600	NA	protein_coding	Triticum aestivum	Un	325.95	325950287	325951175	Alpha-gliadin [Source:UniProtKB/TrEMBL;Acc:A0A1K0K0R0]
Cluster_04156	NLALETLPAMCNVYIPPYCTIAPVGIFGTN	R9XW75_WHEAT	Alpha-gliadin	Up	TraesCSU02G220600.1		TRAESCSU02G220600	NA	protein_coding	Triticum aestivum	Un	325.95	325950287	325951187	Alpha-gliadin [Source:UniProtKB/TrEMBL;Acc:A0A1K0K0R0]
Cluster_04156	NLALETLPAMCNVYIPPYCTIAPVGIFGTN	R9XW80_WHEAT	Alpha-gliadin	Up	TraesCSU02G220600.1		TRAESCSU02G220600	NA	protein_coding	Triticum aestivum	Un	325.95	325950287	325951196	Alpha-gliadin [Source:UniProtKB/TrEMBL;Acc:A0A1K0K0R0]
Cluster_04156	NLALETLPAMCNVYIPPYCTIAPVGIFGTN	R9XW87_WHEAT	Alpha-gliadin	Up	TraesCSU02G220600.1		TRAESCSU02G220600	NA	protein_coding	Triticum aestivum	Un	325.95	325950287	325951163	Alpha-gliadin [Source:UniProtKB/TrEMBL;Acc:A0A1K0K0R0]
Cluster_04156	NLALETLPAMCNVYIPPYCTIAPVGIFGTN	K7WUY9_WHEAT	Alpha-gliadin	Up	TraesCSU02G220200.1		TRAESCSU02G220200	NA	protein_coding	Triticum aestivum	Un	325.49	325489505	325490366	Alpha-gliadin [Source:UniProtKB/TrEMBL;Acc:H6VLP5]
Cluster_04156	NLALETLPAMCNVYIPPYCTIAPVGIFGTN	K7WUZ4_WHEAT	Alpha-gliadin	Up	TraesCSU02G220200.1		TRAESCSU02G220200	NA	protein_coding	Triticum aestivum	Un	325.49	325489505	325490366	Alpha-gliadin [Source:UniProtKB/TrEMBL;Acc:H6VLP5]
Cluster_04156	NLALETLPAMCNVYIPPYCTIAPVGIFGTN	K7WV06_WHEAT	Alpha-gliadin	Up	TraesCSU02G220200.1		TRAESCSU02G220200	NA	protein_coding	Triticum aestivum	Un	325.49	325489505	325490375	Alpha-gliadin [Source:UniProtKB/TrEMBL;Acc:H6VLP5]
Cluster_04156	NLALETLPAMCNVYIPPYCTIAPVGIFGTN	K7WV37_WHEAT	Alpha-gliadin	Up	TraesCSU02G220200.1		TRAESCSU02G220200	NA	protein_coding	Triticum aestivum	Un	325.49	325489505	325490429	Alpha-gliadin [Source:UniProtKB/TrEMBL;Acc:H6VLP5]
Cluster_04156	NLALETLPAMCNVYIPPYCTIAPVGIFGTN	K7WV53_WHEAT	Alpha-gliadin	Up	TraesCSU02G220200.1		TRAESCSU02G220200	NA	protein_coding	Triticum aestivum	Un	325.49	325489505	325490393	Alpha-gliadin [Source:UniProtKB/TrEMBL;Acc:H6VLP5]
Cluster_04156	NLALETLPAMCNVYIPPYCTIAPVGIFGTN	K7WV57_WHEAT	Alpha-gliadin	Up	TraesCSU02G220200.1		TRAESCSU02G220200	NA	protein_coding	Triticum aestivum	Un	325.49	325489505	325490384	Alpha-gliadin [Source:UniProtKB/TrEMBL;Acc:H6VLP5]
Cluster_04156	NLALETLPAMCNVYIPPYCTIAPVGIFGTN	K7X0I0_WHEAT	Alpha-gliadin	Up	TraesCSU02G220200.1		TRAESCSU02G220200	NA	protein_coding	Triticum aestivum	Un	325.49	325489505	325490390	Alpha-gliadin [Source:UniProtKB/TrEMBL;Acc:H6VLP5]
Cluster_04156	NLALETLPAMCNVYIPPYCTIAPVGIFGTN	K7X0I8_WHEAT	Alpha-gliadin	Up	TraesCSU02G220200.1		TRAESCSU02G220200	NA	protein_coding	Triticum aestivum	Un	325.49	325489505	325490345	Alpha-gliadin [Source:UniProtKB/TrEMBL;Acc:H6VLP5]
Cluster_04156	NLALETLPAMCNVYIPPYCTIAPVGIFGTN	K7X0M3_WHEAT	Alpha-gliadin	Up	TraesCSU02G220200.1		TRAESCSU02G220200	NA	protein_coding	Triticum aestivum	Un	325.49	325489505	325490429	Alpha-gliadin [Source:UniProtKB/TrEMBL;Acc:H6VLP5]
Cluster_04156	NLALETLPAMCNVYIPPYCTIAPVGIFGTN	K7X1F1_WHEAT	Alpha-gliadin	Up	TraesCSU02G220200.1		TRAESCSU02G220200	NA	protein_coding	Triticum aestivum	Un	325.49	325489505	325490375	Alpha-gliadin [Source:UniProtKB/TrEMBL;Acc:H6VLP5]
Cluster_04156	NLALETLPAMCNVYIPPYCTIAPVGIFGTN	K7X1F5_WHEAT	Alpha-gliadin	Up	TraesCSU02G220200.1		TRAESCSU02G220200	NA	protein_coding	Triticum aestivum	Un	325.49	325489505	325490393	Alpha-gliadin [Source:UniProtKB/TrEMBL;Acc:H6VLP5]
Cluster_04156	NLALETLPAMCNVYIPPYCTIAPVGIFGTN	K7X1G2_WHEAT	Alpha-gliadin	Up	TraesCSU02G220200.1		TRAESCSU02G220200	NA	protein_coding	Triticum aestivum	Un	325.49	325489505	325490366	Alpha-gliadin [Source:UniProtKB/TrEMBL;Acc:H6VLP5]
Cluster_04156	NLALETLPAMCNVYIPPYCTIAPVGIFGTN	K7X1H8_WHEAT	Alpha-gliadin	Up	TraesCSU02G220200.1		TRAESCSU02G220200	NA	protein_coding	Triticum aestivum	Un	325.49	325489505	325490387	Alpha-gliadin [Source:UniProtKB/TrEMBL;Acc:H6VLP5]
Cluster_04156	NLALETLPAMCNVYIPPYCTIAPVGIFGTN	K7X1J5_WHEAT	Alpha-gliadin	Up	TraesCSU02G220200.1		TRAESCSU02G220200	NA	protein_coding	Triticum aestivum	Un	325.49	325489505	325490447	Alpha-gliadin [Source:UniProtKB/TrEMBL;Acc:H6VLP5]
Cluster_04156	NLALETLPAMCNVYIPPYCTIAPVGIFGTN	K7X1K5_WHEAT	Alpha-gliadin	Up	TraesCSU02G220200.1		TRAESCSU02G220200	NA	protein_coding	Triticum aestivum	Un	325.49	325489505	325490390	Alpha-gliadin [Source:UniProtKB/TrEMBL;Acc:H6VLP5]
Cluster_04156	NLALETLPAMCNVYIPPYCTIAPVGIFGTN	K7XE59_WHEAT	Alpha-gliadin	Up	TraesCSU02G220200.1		TRAESCSU02G220200	NA	protein_coding	Triticum aestivum	Un	325.49	325489505	325490399	Alpha-gliadin [Source:UniProtKB/TrEMBL;Acc:H6VLP5]
Cluster_04156	NLALETLPAMCNVYIPPYCTIAPVGIFGTN	K7XE68_WHEAT	Alpha-gliadin	Up	TraesCSU02G220200.1		TRAESCSU02G220200	NA	protein_coding	Triticum aestivum	Un	325.49	325489505	325490381	Alpha-gliadin [Source:UniProtKB/TrEMBL;Acc:H6VLP5]
Cluster_04156	NLALETLPAMCNVYIPPYCTIAPVGIFGTN	K7XEA2_WHEAT	Alpha-gliadin	Up	TraesCSU02G220200.1		TRAESCSU02G220200	NA	protein_coding	Triticum aestivum	Un	325.49	325489505	325490396	Alpha-gliadin [Source:UniProtKB/TrEMBL;Acc:H6VLP5]
Cluster_04156	NLALETLPAMCNVYIPPYCTIAPVGIFGTN	K7XR49_WHEAT	Alpha-gliadin	Up	TraesCSU02G220200.1		TRAESCSU02G220200	NA	protein_coding	Triticum aestivum	Un	325.49	325489505	325490387	Alpha-gliadin [Source:UniProtKB/TrEMBL;Acc:H6VLP5]
Cluster_04156	NLALETLPAMCNVYIPPYCTIAPVGIFGTN	K7XR55_WHEAT	Alpha-gliadin	Up	TraesCSU02G220200.1		TRAESCSU02G220200	NA	protein_coding	Triticum aestivum	Un	325.49	325489505	325490372	Alpha-gliadin [Source:UniProtKB/TrEMBL;Acc:H6VLP5]
Cluster_04156	NLALETLPAMCNVYIPPYCTIAPVGIFGTN	K7XR61_WHEAT	Alpha-gliadin	Up	TraesCSU02G220200.1		TRAESCSU02G220200	NA	protein_coding	Triticum aestivum	Un	325.49	325489505	325490354	Alpha-gliadin [Source:UniProtKB/TrEMBL;Acc:H6VLP5]
Cluster_04156	NLALETLPAMCNVYIPPYCTIAPVGIFGTN	K7XR67_WHEAT	Alpha-gliadin	Up	TraesCSU02G220200.1		TRAESCSU02G220200	NA	protein_coding	Triticum aestivum	Un	325.49	325489505	325490363	Alpha-gliadin [Source:UniProtKB/TrEMBL;Acc:H6VLP5]
Cluster_04156	NLALETLPAMCNVYIPPYCTIAPVGIFGTN	K7XRA8_WHEAT	Alpha-gliadin	Up	TraesCSU02G220200.1		TRAESCSU02G220200	NA	protein_coding	Triticum aestivum	Un	325.49	325489505	325490396	Alpha-gliadin [Source:UniProtKB/TrEMBL;Acc:H6VLP5]
Cluster_04156	NLALETLPAMCNVYIPPYCTIAPVGIFGTN	K7XRC1_WHEAT	Alpha-gliadin	Up	TraesCSU02G220200.1		TRAESCSU02G220200	NA	protein_coding	Triticum aestivum	Un	325.49	325489505	325490393	Alpha-gliadin [Source:UniProtKB/TrEMBL;Acc:H6VLP5]
Cluster_04156	NLALETLPAMCNVYIPPYCTIAPVGIFGTN	K7XRC7_WHEAT	Alpha-gliadin	Up	TraesCSU02G220200.1		TRAESCSU02G220200	NA	protein_coding	Triticum aestivum	Un	325.49	325489505	325490429	Alpha-gliadin [Source:UniProtKB/TrEMBL;Acc:H6VLP5]
Cluster_04156	NLALETLPAMCNVYIPPYCTIAPVGIFGTN	R9XSW3_WHEAT	Alpha-gliadin	Up	TraesCSU02G220200.1		TRAESCSU02G220200	NA	protein_coding	Triticum aestivum	Un	325.49	325489505	325490126	Alpha-gliadin [Source:UniProtKB/TrEMBL;Acc:H6VLP5]
Cluster_04156	NLALETLPAMCNVYIPPYCTIAPVGIFGTN	R9XSX7_WHEAT	Alpha-gliadin	Up	TraesCSU02G220200.1		TRAESCSU02G220200	NA	protein_coding	Triticum aestivum	Un	325.49	325489505	325490363	Alpha-gliadin [Source:UniProtKB/TrEMBL;Acc:H6VLP5]
Cluster_04156	NLALETLPAMCNVYIPPYCTIAPVGIFGTN	R9XUM8_WHEAT	Alpha-gliadin	Up	TraesCSU02G220200.1		TRAESCSU02G220200	NA	protein_coding	Triticum aestivum	Un	325.49	325489505	325490405	Alpha-gliadin [Source:UniProtKB/TrEMBL;Acc:H6VLP5]
Cluster_04156	NLALETLPAMCNVYIPPYCTIAPVGIFGTN	R9XUN1_WHEAT	Alpha-gliadin	Up	TraesCSU02G220200.1		TRAESCSU02G220200	NA	protein_coding	Triticum aestivum	Un	325.49	325489505	325490372	Alpha-gliadin [Source:UniProtKB/TrEMBL;Acc:H6VLP5]
Cluster_04156	NLALETLPAMCNVYIPPYCTIAPVGIFGTN	R9XV20_WHEAT	Alpha-gliadin	Up	TraesCSU02G220200.1		TRAESCSU02G220200	NA	protein_coding	Triticum aestivum	Un	325.49	325489505	325490399	Alpha-gliadin [Source:UniProtKB/TrEMBL;Acc:H6VLP5]
Cluster_04156	NLALETLPAMCNVYIPPYCTIAPVGIFGTN	R9XV34_WHEAT	Alpha-gliadin	Up	TraesCSU02G220200.1		TRAESCSU02G220200	NA	protein_coding	Triticum aestivum	Un	325.49	325489505	325490399	Alpha-gliadin [Source:UniProtKB/TrEMBL;Acc:H6VLP5]
Cluster_04156	NLALETLPAMCNVYIPPYCTIAPVGIFGTN	R9XV48_WHEAT	Alpha-gliadin	Up	TraesCSU02G220200.1		TRAESCSU02G220200	NA	protein_coding	Triticum aestivum	Un	325.49	325489505	325490402	Alpha-gliadin [Source:UniProtKB/TrEMBL;Acc:H6VLP5]
Cluster_04156	NLALETLPAMCNVYIPPYCTIAPVGIFGTN	R9XV51_WHEAT	Alpha-gliadin	Up	TraesCSU02G220200.1		TRAESCSU02G220200	NA	protein_coding	Triticum aestivum	Un	325.49	325489505	325490393	Alpha-gliadin [Source:UniProtKB/TrEMBL;Acc:H6VLP5]
Cluster_04156	NLALETLPAMCNVYIPPYCTIAPVGIFGTN	R9XW75_WHEAT	Alpha-gliadin	Up	TraesCSU02G220200.1		TRAESCSU02G220200	NA	protein_coding	Triticum aestivum	Un	325.49	325489505	325490405	Alpha-gliadin [Source:UniProtKB/TrEMBL;Acc:H6VLP5]
Cluster_04156	NLALETLPAMCNVYIPPYCTIAPVGIFGTN	R9XW80_WHEAT	Alpha-gliadin	Up	TraesCSU02G220200.1		TRAESCSU02G220200	NA	protein_coding	Triticum aestivum	Un	325.49	325489505	325490414	Alpha-gliadin [Source:UniProtKB/TrEMBL;Acc:H6VLP5]
Cluster_04156	NLALETLPAMCNVYIPPYCTIAPVGIFGTN	R9XW87_WHEAT	Alpha-gliadin	Up	TraesCSU02G220200.1		TRAESCSU02G220200	NA	protein_coding	Triticum aestivum	Un	325.49	325489505	325490381	Alpha-gliadin [Source:UniProtKB/TrEMBL;Acc:H6VLP5]
Cluster_04156	NLALETLPAMCNVYIPPYCTIAPVGIFGTN	K7WUY9_WHEAT	Alpha-gliadin	Up	TraesCSU02G188800.1		TRAESCSU02G188800	NA	protein_coding	Triticum aestivum	Un	284.307	284306851	284307712	Alpha-gliadin [Source:UniProtKB/TrEMBL;Acc:J7HWD3]
Cluster_04156	NLALETLPAMCNVYIPPYCTIAPVGIFGTN	K7WUZ4_WHEAT	Alpha-gliadin	Up	TraesCSU02G188800.1		TRAESCSU02G188800	NA	protein_coding	Triticum aestivum	Un	284.307	284306851	284307712	Alpha-gliadin [Source:UniProtKB/TrEMBL;Acc:J7HWD3]
Cluster_04156	NLALETLPAMCNVYIPPYCTIAPVGIFGTN	K7WV06_WHEAT	Alpha-gliadin	Up	TraesCSU02G188800.1		TRAESCSU02G188800	NA	protein_coding	Triticum aestivum	Un	284.307	284306851	284307721	Alpha-gliadin [Source:UniProtKB/TrEMBL;Acc:J7HWD3]
Cluster_04156	NLALETLPAMCNVYIPPYCTIAPVGIFGTN	K7WV37_WHEAT	Alpha-gliadin	Up	TraesCSU02G188800.1		TRAESCSU02G188800	NA	protein_coding	Triticum aestivum	Un	284.307	284306851	284307775	Alpha-gliadin [Source:UniProtKB/TrEMBL;Acc:J7HWD3]
Cluster_04156	NLALETLPAMCNVYIPPYCTIAPVGIFGTN	K7WV53_WHEAT	Alpha-gliadin	Up	TraesCSU02G188800.1		TRAESCSU02G188800	NA	protein_coding	Triticum aestivum	Un	284.307	284306851	284307739	Alpha-gliadin [Source:UniProtKB/TrEMBL;Acc:J7HWD3]
Cluster_04156	NLALETLPAMCNVYIPPYCTIAPVGIFGTN	K7WV57_WHEAT	Alpha-gliadin	Up	TraesCSU02G188800.1		TRAESCSU02G188800	NA	protein_coding	Triticum aestivum	Un	284.307	284306851	284307730	Alpha-gliadin [Source:UniProtKB/TrEMBL;Acc:J7HWD3]
Cluster_04156	NLALETLPAMCNVYIPPYCTIAPVGIFGTN	K7X0I0_WHEAT	Alpha-gliadin	Up	TraesCSU02G188800.1		TRAESCSU02G188800	NA	protein_coding	Triticum aestivum	Un	284.307	284306851	284307736	Alpha-gliadin [Source:UniProtKB/TrEMBL;Acc:J7HWD3]
Cluster_04156	NLALETLPAMCNVYIPPYCTIAPVGIFGTN	K7X0I8_WHEAT	Alpha-gliadin	Up	TraesCSU02G188800.1		TRAESCSU02G188800	NA	protein_coding	Triticum aestivum	Un	284.307	284306851	284307691	Alpha-gliadin [Source:UniProtKB/TrEMBL;Acc:J7HWD3]
Cluster_04156	NLALETLPAMCNVYIPPYCTIAPVGIFGTN	K7X0M3_WHEAT	Alpha-gliadin	Up	TraesCSU02G188800.1		TRAESCSU02G188800	NA	protein_coding	Triticum aestivum	Un	284.307	284306851	284307775	Alpha-gliadin [Source:UniProtKB/TrEMBL;Acc:J7HWD3]
Cluster_04156	NLALETLPAMCNVYIPPYCTIAPVGIFGTN	K7X1F1_WHEAT	Alpha-gliadin	Up	TraesCSU02G188800.1		TRAESCSU02G188800	NA	protein_coding	Triticum aestivum	Un	284.307	284306851	284307721	Alpha-gliadin [Source:UniProtKB/TrEMBL;Acc:J7HWD3]
Cluster_04156	NLALETLPAMCNVYIPPYCTIAPVGIFGTN	K7X1F5_WHEAT	Alpha-gliadin	Up	TraesCSU02G188800.1		TRAESCSU02G188800	NA	protein_coding	Triticum aestivum	Un	284.307	284306851	284307739	Alpha-gliadin [Source:UniProtKB/TrEMBL;Acc:J7HWD3]
Cluster_04156	NLALETLPAMCNVYIPPYCTIAPVGIFGTN	K7X1G2_WHEAT	Alpha-gliadin	Up	TraesCSU02G188800.1		TRAESCSU02G188800	NA	protein_coding	Triticum aestivum	Un	284.307	284306851	284307712	Alpha-gliadin [Source:UniProtKB/TrEMBL;Acc:J7HWD3]
Cluster_04156	NLALETLPAMCNVYIPPYCTIAPVGIFGTN	K7X1H8_WHEAT	Alpha-gliadin	Up	TraesCSU02G188800.1		TRAESCSU02G188800	NA	protein_coding	Triticum aestivum	Un	284.307	284306851	284307733	Alpha-gliadin [Source:UniProtKB/TrEMBL;Acc:J7HWD3]
Cluster_04156	NLALETLPAMCNVYIPPYCTIAPVGIFGTN	K7X1J5_WHEAT	Alpha-gliadin	Up	TraesCSU02G188800.1		TRAESCSU02G188800	NA	protein_coding	Triticum aestivum	Un	284.307	284306851	284307793	Alpha-gliadin [Source:UniProtKB/TrEMBL;Acc:J7HWD3]
Cluster_04156	NLALETLPAMCNVYIPPYCTIAPVGIFGTN	K7X1K5_WHEAT	Alpha-gliadin	Up	TraesCSU02G188800.1		TRAESCSU02G188800	NA	protein_coding	Triticum aestivum	Un	284.307	284306851	284307736	Alpha-gliadin [Source:UniProtKB/TrEMBL;Acc:J7HWD3]
Cluster_04156	NLALETLPAMCNVYIPPYCTIAPVGIFGTN	K7XE59_WHEAT	Alpha-gliadin	Up	TraesCSU02G188800.1		TRAESCSU02G188800	NA	protein_coding	Triticum aestivum	Un	284.307	284306851	284307745	Alpha-gliadin [Source:UniProtKB/TrEMBL;Acc:J7HWD3]
Cluster_04156	NLALETLPAMCNVYIPPYCTIAPVGIFGTN	K7XE68_WHEAT	Alpha-gliadin	Up	TraesCSU02G188800.1		TRAESCSU02G188800	NA	protein_coding	Triticum aestivum	Un	284.307	284306851	284307727	Alpha-gliadin [Source:UniProtKB/TrEMBL;Acc:J7HWD3]
Cluster_04156	NLALETLPAMCNVYIPPYCTIAPVGIFGTN	K7XEA2_WHEAT	Alpha-gliadin	Up	TraesCSU02G188800.1		TRAESCSU02G188800	NA	protein_coding	Triticum aestivum	Un	284.307	284306851	284307742	Alpha-gliadin [Source:UniProtKB/TrEMBL;Acc:J7HWD3]
Cluster_04156	NLALETLPAMCNVYIPPYCTIAPVGIFGTN	K7XR49_WHEAT	Alpha-gliadin	Up	TraesCSU02G188800.1		TRAESCSU02G188800	NA	protein_coding	Triticum aestivum	Un	284.307	284306851	284307733	Alpha-gliadin [Source:UniProtKB/TrEMBL;Acc:J7HWD3]
Cluster_04156	NLALETLPAMCNVYIPPYCTIAPVGIFGTN	K7XR55_WHEAT	Alpha-gliadin	Up	TraesCSU02G188800.1		TRAESCSU02G188800	NA	protein_coding	Triticum aestivum	Un	284.307	284306851	284307718	Alpha-gliadin [Source:UniProtKB/TrEMBL;Acc:J7HWD3]
Cluster_04156	NLALETLPAMCNVYIPPYCTIAPVGIFGTN	K7XR61_WHEAT	Alpha-gliadin	Up	TraesCSU02G188800.1		TRAESCSU02G188800	NA	protein_coding	Triticum aestivum	Un	284.307	284306851	284307700	Alpha-gliadin [Source:UniProtKB/TrEMBL;Acc:J7HWD3]
Cluster_04156	NLALETLPAMCNVYIPPYCTIAPVGIFGTN	K7XR67_WHEAT	Alpha-gliadin	Up	TraesCSU02G188800.1		TRAESCSU02G188800	NA	protein_coding	Triticum aestivum	Un	284.307	284306851	284307709	Alpha-gliadin [Source:UniProtKB/TrEMBL;Acc:J7HWD3]
Cluster_04156	NLALETLPAMCNVYIPPYCTIAPVGIFGTN	K7XRA8_WHEAT	Alpha-gliadin	Up	TraesCSU02G188800.1		TRAESCSU02G188800	NA	protein_coding	Triticum aestivum	Un	284.307	284306851	284307742	Alpha-gliadin [Source:UniProtKB/TrEMBL;Acc:J7HWD3]
Cluster_04156	NLALETLPAMCNVYIPPYCTIAPVGIFGTN	K7XRC1_WHEAT	Alpha-gliadin	Up	TraesCSU02G188800.1		TRAESCSU02G188800	NA	protein_coding	Triticum aestivum	Un	284.307	284306851	284307739	Alpha-gliadin [Source:UniProtKB/TrEMBL;Acc:J7HWD3]
Cluster_04156	NLALETLPAMCNVYIPPYCTIAPVGIFGTN	K7XRC7_WHEAT	Alpha-gliadin	Up	TraesCSU02G188800.1		TRAESCSU02G188800	NA	protein_coding	Triticum aestivum	Un	284.307	284306851	284307775	Alpha-gliadin [Source:UniProtKB/TrEMBL;Acc:J7HWD3]
Cluster_04156	NLALETLPAMCNVYIPPYCTIAPVGIFGTN	R9XSW3_WHEAT	Alpha-gliadin	Up	TraesCSU02G188800.1		TRAESCSU02G188800	NA	protein_coding	Triticum aestivum	Un	284.307	284306851	284307472	Alpha-gliadin [Source:UniProtKB/TrEMBL;Acc:J7HWD3]
Cluster_04156	NLALETLPAMCNVYIPPYCTIAPVGIFGTN	R9XSX7_WHEAT	Alpha-gliadin	Up	TraesCSU02G188800.1		TRAESCSU02G188800	NA	protein_coding	Triticum aestivum	Un	284.307	284306851	284307709	Alpha-gliadin [Source:UniProtKB/TrEMBL;Acc:J7HWD3]
Cluster_04156	NLALETLPAMCNVYIPPYCTIAPVGIFGTN	R9XUM8_WHEAT	Alpha-gliadin	Up	TraesCSU02G188800.1		TRAESCSU02G188800	NA	protein_coding	Triticum aestivum	Un	284.307	284306851	284307751	Alpha-gliadin [Source:UniProtKB/TrEMBL;Acc:J7HWD3]
Cluster_04156	NLALETLPAMCNVYIPPYCTIAPVGIFGTN	R9XUN1_WHEAT	Alpha-gliadin	Up	TraesCSU02G188800.1		TRAESCSU02G188800	NA	protein_coding	Triticum aestivum	Un	284.307	284306851	284307718	Alpha-gliadin [Source:UniProtKB/TrEMBL;Acc:J7HWD3]
Cluster_04156	NLALETLPAMCNVYIPPYCTIAPVGIFGTN	R9XV20_WHEAT	Alpha-gliadin	Up	TraesCSU02G188800.1		TRAESCSU02G188800	NA	protein_coding	Triticum aestivum	Un	284.307	284306851	284307745	Alpha-gliadin [Source:UniProtKB/TrEMBL;Acc:J7HWD3]
Cluster_04156	NLALETLPAMCNVYIPPYCTIAPVGIFGTN	R9XV34_WHEAT	Alpha-gliadin	Up	TraesCSU02G188800.1		TRAESCSU02G188800	NA	protein_coding	Triticum aestivum	Un	284.307	284306851	284307745	Alpha-gliadin [Source:UniProtKB/TrEMBL;Acc:J7HWD3]
Cluster_04156	NLALETLPAMCNVYIPPYCTIAPVGIFGTN	R9XV48_WHEAT	Alpha-gliadin	Up	TraesCSU02G188800.1		TRAESCSU02G188800	NA	protein_coding	Triticum aestivum	Un	284.307	284306851	284307748	Alpha-gliadin [Source:UniProtKB/TrEMBL;Acc:J7HWD3]
Cluster_04156	NLALETLPAMCNVYIPPYCTIAPVGIFGTN	R9XV51_WHEAT	Alpha-gliadin	Up	TraesCSU02G188800.1		TRAESCSU02G188800	NA	protein_coding	Triticum aestivum	Un	284.307	284306851	284307739	Alpha-gliadin [Source:UniProtKB/TrEMBL;Acc:J7HWD3]
Cluster_04156	NLALETLPAMCNVYIPPYCTIAPVGIFGTN	R9XW75_WHEAT	Alpha-gliadin	Up	TraesCSU02G188800.1		TRAESCSU02G188800	NA	protein_coding	Triticum aestivum	Un	284.307	284306851	284307751	Alpha-gliadin [Source:UniProtKB/TrEMBL;Acc:J7HWD3]
Cluster_04156	NLALETLPAMCNVYIPPYCTIAPVGIFGTN	R9XW80_WHEAT	Alpha-gliadin	Up	TraesCSU02G188800.1		TRAESCSU02G188800	NA	protein_coding	Triticum aestivum	Un	284.307	284306851	284307760	Alpha-gliadin [Source:UniProtKB/TrEMBL;Acc:J7HWD3]
Cluster_04156	NLALETLPAMCNVYIPPYCTIAPVGIFGTN	R9XW87_WHEAT	Alpha-gliadin	Up	TraesCSU02G188800.1		TRAESCSU02G188800	NA	protein_coding	Triticum aestivum	Un	284.307	284306851	284307727	Alpha-gliadin [Source:UniProtKB/TrEMBL;Acc:J7HWD3]
Cluster_04156	NLALETLPAMCNVYIPPYCTIAPVGIFGTN	K7WUY9_WHEAT	Alpha-gliadin	Up	TraesCSU02G108300.1		TRAESCSU02G108300	NA	protein_coding	Triticum aestivum	Un	94.3459	94345857	94346718	Alpha-gliadin [Source:UniProtKB/TrEMBL;Acc:R9XW94]
Cluster_04156	NLALETLPAMCNVYIPPYCTIAPVGIFGTN	K7WUZ4_WHEAT	Alpha-gliadin	Up	TraesCSU02G108300.1		TRAESCSU02G108300	NA	protein_coding	Triticum aestivum	Un	94.3459	94345857	94346718	Alpha-gliadin [Source:UniProtKB/TrEMBL;Acc:R9XW94]
Cluster_04156	NLALETLPAMCNVYIPPYCTIAPVGIFGTN	K7WV06_WHEAT	Alpha-gliadin	Up	TraesCSU02G108300.1		TRAESCSU02G108300	NA	protein_coding	Triticum aestivum	Un	94.3459	94345857	94346727	Alpha-gliadin [Source:UniProtKB/TrEMBL;Acc:R9XW94]
Cluster_04156	NLALETLPAMCNVYIPPYCTIAPVGIFGTN	K7WV37_WHEAT	Alpha-gliadin	Up	TraesCSU02G108300.1		TRAESCSU02G108300	NA	protein_coding	Triticum aestivum	Un	94.3459	94345857	94346781	Alpha-gliadin [Source:UniProtKB/TrEMBL;Acc:R9XW94]
Cluster_04156	NLALETLPAMCNVYIPPYCTIAPVGIFGTN	K7WV53_WHEAT	Alpha-gliadin	Up	TraesCSU02G108300.1		TRAESCSU02G108300	NA	protein_coding	Triticum aestivum	Un	94.3459	94345857	94346745	Alpha-gliadin [Source:UniProtKB/TrEMBL;Acc:R9XW94]
Cluster_04156	NLALETLPAMCNVYIPPYCTIAPVGIFGTN	K7WV57_WHEAT	Alpha-gliadin	Up	TraesCSU02G108300.1		TRAESCSU02G108300	NA	protein_coding	Triticum aestivum	Un	94.3459	94345857	94346736	Alpha-gliadin [Source:UniProtKB/TrEMBL;Acc:R9XW94]
Cluster_04156	NLALETLPAMCNVYIPPYCTIAPVGIFGTN	K7X0I0_WHEAT	Alpha-gliadin	Up	TraesCSU02G108300.1		TRAESCSU02G108300	NA	protein_coding	Triticum aestivum	Un	94.3459	94345857	94346742	Alpha-gliadin [Source:UniProtKB/TrEMBL;Acc:R9XW94]
Cluster_04156	NLALETLPAMCNVYIPPYCTIAPVGIFGTN	K7X0I8_WHEAT	Alpha-gliadin	Up	TraesCSU02G108300.1		TRAESCSU02G108300	NA	protein_coding	Triticum aestivum	Un	94.3459	94345857	94346697	Alpha-gliadin [Source:UniProtKB/TrEMBL;Acc:R9XW94]
Cluster_04156	NLALETLPAMCNVYIPPYCTIAPVGIFGTN	K7X0M3_WHEAT	Alpha-gliadin	Up	TraesCSU02G108300.1		TRAESCSU02G108300	NA	protein_coding	Triticum aestivum	Un	94.3459	94345857	94346781	Alpha-gliadin [Source:UniProtKB/TrEMBL;Acc:R9XW94]
Cluster_04156	NLALETLPAMCNVYIPPYCTIAPVGIFGTN	K7X1F1_WHEAT	Alpha-gliadin	Up	TraesCSU02G108300.1		TRAESCSU02G108300	NA	protein_coding	Triticum aestivum	Un	94.3459	94345857	94346727	Alpha-gliadin [Source:UniProtKB/TrEMBL;Acc:R9XW94]
Cluster_04156	NLALETLPAMCNVYIPPYCTIAPVGIFGTN	K7X1F5_WHEAT	Alpha-gliadin	Up	TraesCSU02G108300.1		TRAESCSU02G108300	NA	protein_coding	Triticum aestivum	Un	94.3459	94345857	94346745	Alpha-gliadin [Source:UniProtKB/TrEMBL;Acc:R9XW94]
Cluster_04156	NLALETLPAMCNVYIPPYCTIAPVGIFGTN	K7X1G2_WHEAT	Alpha-gliadin	Up	TraesCSU02G108300.1		TRAESCSU02G108300	NA	protein_coding	Triticum aestivum	Un	94.3459	94345857	94346718	Alpha-gliadin [Source:UniProtKB/TrEMBL;Acc:R9XW94]
Cluster_04156	NLALETLPAMCNVYIPPYCTIAPVGIFGTN	K7X1H8_WHEAT	Alpha-gliadin	Up	TraesCSU02G108300.1		TRAESCSU02G108300	NA	protein_coding	Triticum aestivum	Un	94.3459	94345857	94346739	Alpha-gliadin [Source:UniProtKB/TrEMBL;Acc:R9XW94]
Cluster_04156	NLALETLPAMCNVYIPPYCTIAPVGIFGTN	K7X1J5_WHEAT	Alpha-gliadin	Up	TraesCSU02G108300.1		TRAESCSU02G108300	NA	protein_coding	Triticum aestivum	Un	94.3459	94345857	94346799	Alpha-gliadin [Source:UniProtKB/TrEMBL;Acc:R9XW94]
Cluster_04156	NLALETLPAMCNVYIPPYCTIAPVGIFGTN	K7X1K5_WHEAT	Alpha-gliadin	Up	TraesCSU02G108300.1		TRAESCSU02G108300	NA	protein_coding	Triticum aestivum	Un	94.3459	94345857	94346742	Alpha-gliadin [Source:UniProtKB/TrEMBL;Acc:R9XW94]
Cluster_04156	NLALETLPAMCNVYIPPYCTIAPVGIFGTN	K7XE59_WHEAT	Alpha-gliadin	Up	TraesCSU02G108300.1		TRAESCSU02G108300	NA	protein_coding	Triticum aestivum	Un	94.3459	94345857	94346751	Alpha-gliadin [Source:UniProtKB/TrEMBL;Acc:R9XW94]
Cluster_04156	NLALETLPAMCNVYIPPYCTIAPVGIFGTN	K7XE68_WHEAT	Alpha-gliadin	Up	TraesCSU02G108300.1		TRAESCSU02G108300	NA	protein_coding	Triticum aestivum	Un	94.3459	94345857	94346733	Alpha-gliadin [Source:UniProtKB/TrEMBL;Acc:R9XW94]
Cluster_04156	NLALETLPAMCNVYIPPYCTIAPVGIFGTN	K7XEA2_WHEAT	Alpha-gliadin	Up	TraesCSU02G108300.1		TRAESCSU02G108300	NA	protein_coding	Triticum aestivum	Un	94.3459	94345857	94346748	Alpha-gliadin [Source:UniProtKB/TrEMBL;Acc:R9XW94]
Cluster_04156	NLALETLPAMCNVYIPPYCTIAPVGIFGTN	K7XR49_WHEAT	Alpha-gliadin	Up	TraesCSU02G108300.1		TRAESCSU02G108300	NA	protein_coding	Triticum aestivum	Un	94.3459	94345857	94346739	Alpha-gliadin [Source:UniProtKB/TrEMBL;Acc:R9XW94]
Cluster_04156	NLALETLPAMCNVYIPPYCTIAPVGIFGTN	K7XR55_WHEAT	Alpha-gliadin	Up	TraesCSU02G108300.1		TRAESCSU02G108300	NA	protein_coding	Triticum aestivum	Un	94.3459	94345857	94346724	Alpha-gliadin [Source:UniProtKB/TrEMBL;Acc:R9XW94]
Cluster_04156	NLALETLPAMCNVYIPPYCTIAPVGIFGTN	K7XR61_WHEAT	Alpha-gliadin	Up	TraesCSU02G108300.1		TRAESCSU02G108300	NA	protein_coding	Triticum aestivum	Un	94.3459	94345857	94346706	Alpha-gliadin [Source:UniProtKB/TrEMBL;Acc:R9XW94]
Cluster_04156	NLALETLPAMCNVYIPPYCTIAPVGIFGTN	K7XR67_WHEAT	Alpha-gliadin	Up	TraesCSU02G108300.1		TRAESCSU02G108300	NA	protein_coding	Triticum aestivum	Un	94.3459	94345857	94346715	Alpha-gliadin [Source:UniProtKB/TrEMBL;Acc:R9XW94]
Cluster_04156	NLALETLPAMCNVYIPPYCTIAPVGIFGTN	K7XRA8_WHEAT	Alpha-gliadin	Up	TraesCSU02G108300.1		TRAESCSU02G108300	NA	protein_coding	Triticum aestivum	Un	94.3459	94345857	94346748	Alpha-gliadin [Source:UniProtKB/TrEMBL;Acc:R9XW94]
Cluster_04156	NLALETLPAMCNVYIPPYCTIAPVGIFGTN	K7XRC1_WHEAT	Alpha-gliadin	Up	TraesCSU02G108300.1		TRAESCSU02G108300	NA	protein_coding	Triticum aestivum	Un	94.3459	94345857	94346745	Alpha-gliadin [Source:UniProtKB/TrEMBL;Acc:R9XW94]
Cluster_04156	NLALETLPAMCNVYIPPYCTIAPVGIFGTN	K7XRC7_WHEAT	Alpha-gliadin	Up	TraesCSU02G108300.1		TRAESCSU02G108300	NA	protein_coding	Triticum aestivum	Un	94.3459	94345857	94346781	Alpha-gliadin [Source:UniProtKB/TrEMBL;Acc:R9XW94]
Cluster_04156	NLALETLPAMCNVYIPPYCTIAPVGIFGTN	R9XSW3_WHEAT	Alpha-gliadin	Up	TraesCSU02G108300.1		TRAESCSU02G108300	NA	protein_coding	Triticum aestivum	Un	94.3459	94345857	94346478	Alpha-gliadin [Source:UniProtKB/TrEMBL;Acc:R9XW94]
Cluster_04156	NLALETLPAMCNVYIPPYCTIAPVGIFGTN	R9XSX7_WHEAT	Alpha-gliadin	Up	TraesCSU02G108300.1		TRAESCSU02G108300	NA	protein_coding	Triticum aestivum	Un	94.3459	94345857	94346715	Alpha-gliadin [Source:UniProtKB/TrEMBL;Acc:R9XW94]
Cluster_04156	NLALETLPAMCNVYIPPYCTIAPVGIFGTN	R9XUM8_WHEAT	Alpha-gliadin	Up	TraesCSU02G108300.1		TRAESCSU02G108300	NA	protein_coding	Triticum aestivum	Un	94.3459	94345857	94346757	Alpha-gliadin [Source:UniProtKB/TrEMBL;Acc:R9XW94]
Cluster_04156	NLALETLPAMCNVYIPPYCTIAPVGIFGTN	R9XUN1_WHEAT	Alpha-gliadin	Up	TraesCSU02G108300.1		TRAESCSU02G108300	NA	protein_coding	Triticum aestivum	Un	94.3459	94345857	94346724	Alpha-gliadin [Source:UniProtKB/TrEMBL;Acc:R9XW94]
Cluster_04156	NLALETLPAMCNVYIPPYCTIAPVGIFGTN	R9XV20_WHEAT	Alpha-gliadin	Up	TraesCSU02G108300.1		TRAESCSU02G108300	NA	protein_coding	Triticum aestivum	Un	94.3459	94345857	94346751	Alpha-gliadin [Source:UniProtKB/TrEMBL;Acc:R9XW94]
Cluster_04156	NLALETLPAMCNVYIPPYCTIAPVGIFGTN	R9XV34_WHEAT	Alpha-gliadin	Up	TraesCSU02G108300.1		TRAESCSU02G108300	NA	protein_coding	Triticum aestivum	Un	94.3459	94345857	94346751	Alpha-gliadin [Source:UniProtKB/TrEMBL;Acc:R9XW94]
Cluster_04156	NLALETLPAMCNVYIPPYCTIAPVGIFGTN	R9XV48_WHEAT	Alpha-gliadin	Up	TraesCSU02G108300.1		TRAESCSU02G108300	NA	protein_coding	Triticum aestivum	Un	94.3459	94345857	94346754	Alpha-gliadin [Source:UniProtKB/TrEMBL;Acc:R9XW94]
Cluster_04156	NLALETLPAMCNVYIPPYCTIAPVGIFGTN	R9XV51_WHEAT	Alpha-gliadin	Up	TraesCSU02G108300.1		TRAESCSU02G108300	NA	protein_coding	Triticum aestivum	Un	94.3459	94345857	94346745	Alpha-gliadin [Source:UniProtKB/TrEMBL;Acc:R9XW94]
Cluster_04156	NLALETLPAMCNVYIPPYCTIAPVGIFGTN	R9XW75_WHEAT	Alpha-gliadin	Up	TraesCSU02G108300.1		TRAESCSU02G108300	NA	protein_coding	Triticum aestivum	Un	94.3459	94345857	94346757	Alpha-gliadin [Source:UniProtKB/TrEMBL;Acc:R9XW94]
Cluster_04156	NLALETLPAMCNVYIPPYCTIAPVGIFGTN	R9XW80_WHEAT	Alpha-gliadin	Up	TraesCSU02G108300.1		TRAESCSU02G108300	NA	protein_coding	Triticum aestivum	Un	94.3459	94345857	94346766	Alpha-gliadin [Source:UniProtKB/TrEMBL;Acc:R9XW94]
Cluster_04156	NLALETLPAMCNVYIPPYCTIAPVGIFGTN	R9XW87_WHEAT	Alpha-gliadin	Up	TraesCSU02G108300.1		TRAESCSU02G108300	NA	protein_coding	Triticum aestivum	Un	94.3459	94345857	94346733	Alpha-gliadin [Source:UniProtKB/TrEMBL;Acc:R9XW94]
Cluster_04156	NLALETLPAMCNVYIPPYCTIAPVGIFGTN	A0A2R2Y406_WHEAT	CSD_alpha gliadin 7 (Gliadin alpha-D8)	Up	TraesCSU02G239000.1		TRAESCSU02G239000	NA	protein_coding	Triticum aestivum	Un	355.223	355223099	355223975	Alpha-gliadin [Source:UniProtKB/TrEMBL;Acc:A0A1K0JNG6]
Cluster_04156	NLALETLPAMCNVYIPPYCTIAPVGIFGTN	A0A2R2Y407_WHEAT	CSD_alpha gliadin 5 (Gliadin alpha-D6)	Up	TraesCSU02G239000.1		TRAESCSU02G239000	NA	protein_coding	Triticum aestivum	Un	355.223	355223099	355223981	Alpha-gliadin [Source:UniProtKB/TrEMBL;Acc:A0A1K0JNG6]
Cluster_04156	NLALETLPAMCNVYIPPYCTIAPVGIFGTN	D0UTY2_WHEAT	Alpha-gliadin (Alpha/beta-gliadin)	Up	TraesCSU02G239000.1		TRAESCSU02G239000	NA	protein_coding	Triticum aestivum	Un	355.223	355223099	355223987	Alpha-gliadin [Source:UniProtKB/TrEMBL;Acc:A0A1K0JNG6]
Cluster_04156	NLALETLPAMCNVYIPPYCTIAPVGIFGTN	A0A0E3Z5U1_WHEAT	Alpha-gliadin (Fragment)	Up	TraesCSU02G239000.1		TRAESCSU02G239000	NA	protein_coding	Triticum aestivum	Un	355.223	355223099	355224023	Alpha-gliadin [Source:UniProtKB/TrEMBL;Acc:A0A1K0JNG6]
Cluster_04156	NLALETLPAMCNVYIPPYCTIAPVGIFGTN	A7LHB1_WHEAT	Alpha gliadin	Up	TraesCSU02G239000.1		TRAESCSU02G239000	NA	protein_coding	Triticum aestivum	Un	355.223	355223099	355223960	Alpha-gliadin [Source:UniProtKB/TrEMBL;Acc:A0A1K0JNG6]
Cluster_04156	NLALETLPAMCNVYIPPYCTIAPVGIFGTN	A7LHB0_WHEAT	Alpha gliadin	Up	TraesCSU02G239000.1		TRAESCSU02G239000	NA	protein_coding	Triticum aestivum	Un	355.223	355223099	355223966	Alpha-gliadin [Source:UniProtKB/TrEMBL;Acc:A0A1K0JNG6]
Cluster_04156	NLALETLPAMCNVYIPPYCTIAPVGIFGTN	A7LHB6_WHEAT	Alpha gliadin (Fragment)	Up	TraesCSU02G239000.1		TRAESCSU02G239000	NA	protein_coding	Triticum aestivum	Un	355.223	355223099	355223984	Alpha-gliadin [Source:UniProtKB/TrEMBL;Acc:A0A1K0JNG6]
Cluster_04156	NLALETLPAMCNVYIPPYCTIAPVGIFGTN	A7LHB7_WHEAT	Alpha gliadin	Up	TraesCSU02G239000.1		TRAESCSU02G239000	NA	protein_coding	Triticum aestivum	Un	355.223	355223099	355223996	Alpha-gliadin [Source:UniProtKB/TrEMBL;Acc:A0A1K0JNG6]
Cluster_04156	NLALETLPAMCNVYIPPYCTIAPVGIFGTN	Q1WA39_WHEAT	Alpha-gliadin (Alpha-gliadin GLi2-LM2-17) (Alpha/beta-gliadin)	Up	TraesCSU02G239000.1		TRAESCSU02G239000	NA	protein_coding	Triticum aestivum	Un	355.223	355223099	355224017	Alpha-gliadin [Source:UniProtKB/TrEMBL;Acc:A0A1K0JNG6]
Cluster_04156	NLALETLPAMCNVYIPPYCTIAPVGIFGTN	A0A2R2Y406_WHEAT	CSD_alpha gliadin 7 (Gliadin alpha-D8)	Up	TraesCSU02G220600.1		TRAESCSU02G220600	NA	protein_coding	Triticum aestivum	Un	325.95	325950287	325951163	Alpha-gliadin [Source:UniProtKB/TrEMBL;Acc:A0A1K0K0R0]
Cluster_04156	NLALETLPAMCNVYIPPYCTIAPVGIFGTN	A0A2R2Y407_WHEAT	CSD_alpha gliadin 5 (Gliadin alpha-D6)	Up	TraesCSU02G220600.1		TRAESCSU02G220600	NA	protein_coding	Triticum aestivum	Un	325.95	325950287	325951169	Alpha-gliadin [Source:UniProtKB/TrEMBL;Acc:A0A1K0K0R0]
Cluster_04156	NLALETLPAMCNVYIPPYCTIAPVGIFGTN	D0UTY2_WHEAT	Alpha-gliadin (Alpha/beta-gliadin)	Up	TraesCSU02G220600.1		TRAESCSU02G220600	NA	protein_coding	Triticum aestivum	Un	325.95	325950287	325951175	Alpha-gliadin [Source:UniProtKB/TrEMBL;Acc:A0A1K0K0R0]
Cluster_04156	NLALETLPAMCNVYIPPYCTIAPVGIFGTN	A0A0E3Z5U1_WHEAT	Alpha-gliadin (Fragment)	Up	TraesCSU02G220600.1		TRAESCSU02G220600	NA	protein_coding	Triticum aestivum	Un	325.95	325950287	325951211	Alpha-gliadin [Source:UniProtKB/TrEMBL;Acc:A0A1K0K0R0]
Cluster_04156	NLALETLPAMCNVYIPPYCTIAPVGIFGTN	A7LHB1_WHEAT	Alpha gliadin	Up	TraesCSU02G220600.1		TRAESCSU02G220600	NA	protein_coding	Triticum aestivum	Un	325.95	325950287	325951148	Alpha-gliadin [Source:UniProtKB/TrEMBL;Acc:A0A1K0K0R0]
Cluster_04156	NLALETLPAMCNVYIPPYCTIAPVGIFGTN	A7LHB0_WHEAT	Alpha gliadin	Up	TraesCSU02G220600.1		TRAESCSU02G220600	NA	protein_coding	Triticum aestivum	Un	325.95	325950287	325951154	Alpha-gliadin [Source:UniProtKB/TrEMBL;Acc:A0A1K0K0R0]
Cluster_04156	NLALETLPAMCNVYIPPYCTIAPVGIFGTN	A7LHB6_WHEAT	Alpha gliadin (Fragment)	Up	TraesCSU02G220600.1		TRAESCSU02G220600	NA	protein_coding	Triticum aestivum	Un	325.95	325950287	325951172	Alpha-gliadin [Source:UniProtKB/TrEMBL;Acc:A0A1K0K0R0]
Cluster_04156	NLALETLPAMCNVYIPPYCTIAPVGIFGTN	A7LHB7_WHEAT	Alpha gliadin	Up	TraesCSU02G220600.1		TRAESCSU02G220600	NA	protein_coding	Triticum aestivum	Un	325.95	325950287	325951184	Alpha-gliadin [Source:UniProtKB/TrEMBL;Acc:A0A1K0K0R0]
Cluster_04156	NLALETLPAMCNVYIPPYCTIAPVGIFGTN	Q1WA39_WHEAT	Alpha-gliadin (Alpha-gliadin GLi2-LM2-17) (Alpha/beta-gliadin)	Up	TraesCSU02G220600.1		TRAESCSU02G220600	NA	protein_coding	Triticum aestivum	Un	325.95	325950287	325951205	Alpha-gliadin [Source:UniProtKB/TrEMBL;Acc:A0A1K0K0R0]
Cluster_04156	NLALETLPAMCNVYIPPYCTIAPVGIFGTN	A0A2R2Y406_WHEAT	CSD_alpha gliadin 7 (Gliadin alpha-D8)	Up	TraesCSU02G220200.1		TRAESCSU02G220200	NA	protein_coding	Triticum aestivum	Un	325.49	325489505	325490381	Alpha-gliadin [Source:UniProtKB/TrEMBL;Acc:H6VLP5]
Cluster_04156	NLALETLPAMCNVYIPPYCTIAPVGIFGTN	A0A2R2Y407_WHEAT	CSD_alpha gliadin 5 (Gliadin alpha-D6)	Up	TraesCSU02G220200.1		TRAESCSU02G220200	NA	protein_coding	Triticum aestivum	Un	325.49	325489505	325490387	Alpha-gliadin [Source:UniProtKB/TrEMBL;Acc:H6VLP5]
Cluster_04156	NLALETLPAMCNVYIPPYCTIAPVGIFGTN	D0UTY2_WHEAT	Alpha-gliadin (Alpha/beta-gliadin)	Up	TraesCSU02G220200.1		TRAESCSU02G220200	NA	protein_coding	Triticum aestivum	Un	325.49	325489505	325490393	Alpha-gliadin [Source:UniProtKB/TrEMBL;Acc:H6VLP5]
Cluster_04156	NLALETLPAMCNVYIPPYCTIAPVGIFGTN	A0A0E3Z5U1_WHEAT	Alpha-gliadin (Fragment)	Up	TraesCSU02G220200.1		TRAESCSU02G220200	NA	protein_coding	Triticum aestivum	Un	325.49	325489505	325490429	Alpha-gliadin [Source:UniProtKB/TrEMBL;Acc:H6VLP5]
Cluster_04156	NLALETLPAMCNVYIPPYCTIAPVGIFGTN	A7LHB1_WHEAT	Alpha gliadin	Up	TraesCSU02G220200.1		TRAESCSU02G220200	NA	protein_coding	Triticum aestivum	Un	325.49	325489505	325490366	Alpha-gliadin [Source:UniProtKB/TrEMBL;Acc:H6VLP5]
Cluster_04156	NLALETLPAMCNVYIPPYCTIAPVGIFGTN	A7LHB0_WHEAT	Alpha gliadin	Up	TraesCSU02G220200.1		TRAESCSU02G220200	NA	protein_coding	Triticum aestivum	Un	325.49	325489505	325490372	Alpha-gliadin [Source:UniProtKB/TrEMBL;Acc:H6VLP5]
Cluster_04156	NLALETLPAMCNVYIPPYCTIAPVGIFGTN	A7LHB6_WHEAT	Alpha gliadin (Fragment)	Up	TraesCSU02G220200.1		TRAESCSU02G220200	NA	protein_coding	Triticum aestivum	Un	325.49	325489505	325490390	Alpha-gliadin [Source:UniProtKB/TrEMBL;Acc:H6VLP5]
Cluster_04156	NLALETLPAMCNVYIPPYCTIAPVGIFGTN	A7LHB7_WHEAT	Alpha gliadin	Up	TraesCSU02G220200.1		TRAESCSU02G220200	NA	protein_coding	Triticum aestivum	Un	325.49	325489505	325490402	Alpha-gliadin [Source:UniProtKB/TrEMBL;Acc:H6VLP5]
Cluster_04156	NLALETLPAMCNVYIPPYCTIAPVGIFGTN	Q1WA39_WHEAT	Alpha-gliadin (Alpha-gliadin GLi2-LM2-17) (Alpha/beta-gliadin)	Up	TraesCSU02G220200.1		TRAESCSU02G220200	NA	protein_coding	Triticum aestivum	Un	325.49	325489505	325490423	Alpha-gliadin [Source:UniProtKB/TrEMBL;Acc:H6VLP5]
Cluster_04156	NLALETLPAMCNVYIPPYCTIAPVGIFGTN	A0A2R2Y406_WHEAT	CSD_alpha gliadin 7 (Gliadin alpha-D8)	Up	TraesCSU02G188800.1		TRAESCSU02G188800	NA	protein_coding	Triticum aestivum	Un	284.307	284306851	284307727	Alpha-gliadin [Source:UniProtKB/TrEMBL;Acc:J7HWD3]
Cluster_04156	NLALETLPAMCNVYIPPYCTIAPVGIFGTN	A0A2R2Y407_WHEAT	CSD_alpha gliadin 5 (Gliadin alpha-D6)	Up	TraesCSU02G188800.1		TRAESCSU02G188800	NA	protein_coding	Triticum aestivum	Un	284.307	284306851	284307733	Alpha-gliadin [Source:UniProtKB/TrEMBL;Acc:J7HWD3]
Cluster_04156	NLALETLPAMCNVYIPPYCTIAPVGIFGTN	D0UTY2_WHEAT	Alpha-gliadin (Alpha/beta-gliadin)	Up	TraesCSU02G188800.1		TRAESCSU02G188800	NA	protein_coding	Triticum aestivum	Un	284.307	284306851	284307739	Alpha-gliadin [Source:UniProtKB/TrEMBL;Acc:J7HWD3]
Cluster_04156	NLALETLPAMCNVYIPPYCTIAPVGIFGTN	A0A0E3Z5U1_WHEAT	Alpha-gliadin (Fragment)	Up	TraesCSU02G188800.1		TRAESCSU02G188800	NA	protein_coding	Triticum aestivum	Un	284.307	284306851	284307775	Alpha-gliadin [Source:UniProtKB/TrEMBL;Acc:J7HWD3]
Cluster_04156	NLALETLPAMCNVYIPPYCTIAPVGIFGTN	A7LHB1_WHEAT	Alpha gliadin	Up	TraesCSU02G188800.1		TRAESCSU02G188800	NA	protein_coding	Triticum aestivum	Un	284.307	284306851	284307712	Alpha-gliadin [Source:UniProtKB/TrEMBL;Acc:J7HWD3]
Cluster_04156	NLALETLPAMCNVYIPPYCTIAPVGIFGTN	A7LHB0_WHEAT	Alpha gliadin	Up	TraesCSU02G188800.1		TRAESCSU02G188800	NA	protein_coding	Triticum aestivum	Un	284.307	284306851	284307718	Alpha-gliadin [Source:UniProtKB/TrEMBL;Acc:J7HWD3]
Cluster_04156	NLALETLPAMCNVYIPPYCTIAPVGIFGTN	A7LHB6_WHEAT	Alpha gliadin (Fragment)	Up	TraesCSU02G188800.1		TRAESCSU02G188800	NA	protein_coding	Triticum aestivum	Un	284.307	284306851	284307736	Alpha-gliadin [Source:UniProtKB/TrEMBL;Acc:J7HWD3]
Cluster_04156	NLALETLPAMCNVYIPPYCTIAPVGIFGTN	A7LHB7_WHEAT	Alpha gliadin	Up	TraesCSU02G188800.1		TRAESCSU02G188800	NA	protein_coding	Triticum aestivum	Un	284.307	284306851	284307748	Alpha-gliadin [Source:UniProtKB/TrEMBL;Acc:J7HWD3]
Cluster_04156	NLALETLPAMCNVYIPPYCTIAPVGIFGTN	Q1WA39_WHEAT	Alpha-gliadin (Alpha-gliadin GLi2-LM2-17) (Alpha/beta-gliadin)	Up	TraesCSU02G188800.1		TRAESCSU02G188800	NA	protein_coding	Triticum aestivum	Un	284.307	284306851	284307769	Alpha-gliadin [Source:UniProtKB/TrEMBL;Acc:J7HWD3]
Cluster_04156	NLALETLPAMCNVYIPPYCTIAPVGIFGTN	A0A2R2Y406_WHEAT	CSD_alpha gliadin 7 (Gliadin alpha-D8)	Up	TraesCSU02G108300.1		TRAESCSU02G108300	NA	protein_coding	Triticum aestivum	Un	94.3459	94345857	94346733	Alpha-gliadin [Source:UniProtKB/TrEMBL;Acc:R9XW94]
Cluster_04156	NLALETLPAMCNVYIPPYCTIAPVGIFGTN	A0A2R2Y407_WHEAT	CSD_alpha gliadin 5 (Gliadin alpha-D6)	Up	TraesCSU02G108300.1		TRAESCSU02G108300	NA	protein_coding	Triticum aestivum	Un	94.3459	94345857	94346739	Alpha-gliadin [Source:UniProtKB/TrEMBL;Acc:R9XW94]
Cluster_04156	NLALETLPAMCNVYIPPYCTIAPVGIFGTN	D0UTY2_WHEAT	Alpha-gliadin (Alpha/beta-gliadin)	Up	TraesCSU02G108300.1		TRAESCSU02G108300	NA	protein_coding	Triticum aestivum	Un	94.3459	94345857	94346745	Alpha-gliadin [Source:UniProtKB/TrEMBL;Acc:R9XW94]
Cluster_04156	NLALETLPAMCNVYIPPYCTIAPVGIFGTN	A0A0E3Z5U1_WHEAT	Alpha-gliadin (Fragment)	Up	TraesCSU02G108300.1		TRAESCSU02G108300	NA	protein_coding	Triticum aestivum	Un	94.3459	94345857	94346781	Alpha-gliadin [Source:UniProtKB/TrEMBL;Acc:R9XW94]
Cluster_04156	NLALETLPAMCNVYIPPYCTIAPVGIFGTN	A7LHB1_WHEAT	Alpha gliadin	Up	TraesCSU02G108300.1		TRAESCSU02G108300	NA	protein_coding	Triticum aestivum	Un	94.3459	94345857	94346718	Alpha-gliadin [Source:UniProtKB/TrEMBL;Acc:R9XW94]
Cluster_04156	NLALETLPAMCNVYIPPYCTIAPVGIFGTN	A7LHB0_WHEAT	Alpha gliadin	Up	TraesCSU02G108300.1		TRAESCSU02G108300	NA	protein_coding	Triticum aestivum	Un	94.3459	94345857	94346724	Alpha-gliadin [Source:UniProtKB/TrEMBL;Acc:R9XW94]
Cluster_04156	NLALETLPAMCNVYIPPYCTIAPVGIFGTN	A7LHB6_WHEAT	Alpha gliadin (Fragment)	Up	TraesCSU02G108300.1		TRAESCSU02G108300	NA	protein_coding	Triticum aestivum	Un	94.3459	94345857	94346742	Alpha-gliadin [Source:UniProtKB/TrEMBL;Acc:R9XW94]
Cluster_04156	NLALETLPAMCNVYIPPYCTIAPVGIFGTN	A7LHB7_WHEAT	Alpha gliadin	Up	TraesCSU02G108300.1		TRAESCSU02G108300	NA	protein_coding	Triticum aestivum	Un	94.3459	94345857	94346754	Alpha-gliadin [Source:UniProtKB/TrEMBL;Acc:R9XW94]
Cluster_04156	NLALETLPAMCNVYIPPYCTIAPVGIFGTN	Q1WA39_WHEAT	Alpha-gliadin (Alpha-gliadin GLi2-LM2-17) (Alpha/beta-gliadin)	Up	TraesCSU02G108300.1		TRAESCSU02G108300	NA	protein_coding	Triticum aestivum	Un	94.3459	94345857	94346775	Alpha-gliadin [Source:UniProtKB/TrEMBL;Acc:R9XW94]
Cluster_04156	NLALETLPAMCNVYIPPYCTIAPVGIFGTN	A0A2R2Y406_WHEAT	CSD_alpha gliadin 7 (Gliadin alpha-D8)	Up	TraesCSU02G108205.1		TRAESCSU02G108205	NA	protein_coding	Triticum aestivum	Un	94.334	94334048	94334924
Cluster_04156	NLALETLPAMCNVYIPPYCTIAPVGIFGTN	A0A2R2Y407_WHEAT	CSD_alpha gliadin 5 (Gliadin alpha-D6)	Up	TraesCSU02G108205.1		TRAESCSU02G108205	NA	protein_coding	Triticum aestivum	Un	94.334	94334048	94334930
Cluster_04156	NLALETLPAMCNVYIPPYCTIAPVGIFGTN	D0UTY2_WHEAT	Alpha-gliadin (Alpha/beta-gliadin)	Up	TraesCSU02G108205.1		TRAESCSU02G108205	NA	protein_coding	Triticum aestivum	Un	94.334	94334048	94334936
Cluster_04156	NLALETLPAMCNVYIPPYCTIAPVGIFGTN	A0A0E3Z5U1_WHEAT	Alpha-gliadin (Fragment)	Up	TraesCSU02G108205.1		TRAESCSU02G108205	NA	protein_coding	Triticum aestivum	Un	94.334	94334048	94334972
Cluster_04156	NLALETLPAMCNVYIPPYCTIAPVGIFGTN	A7LHB1_WHEAT	Alpha gliadin	Up	TraesCSU02G108205.1		TRAESCSU02G108205	NA	protein_coding	Triticum aestivum	Un	94.334	94334048	94334909
Cluster_04156	NLALETLPAMCNVYIPPYCTIAPVGIFGTN	A7LHB0_WHEAT	Alpha gliadin	Up	TraesCSU02G108205.1		TRAESCSU02G108205	NA	protein_coding	Triticum aestivum	Un	94.334	94334048	94334915
Cluster_04156	NLALETLPAMCNVYIPPYCTIAPVGIFGTN	A7LHB6_WHEAT	Alpha gliadin (Fragment)	Up	TraesCSU02G108205.1		TRAESCSU02G108205	NA	protein_coding	Triticum aestivum	Un	94.334	94334048	94334933
Cluster_04156	NLALETLPAMCNVYIPPYCTIAPVGIFGTN	A7LHB7_WHEAT	Alpha gliadin	Up	TraesCSU02G108205.1		TRAESCSU02G108205	NA	protein_coding	Triticum aestivum	Un	94.334	94334048	94334945
Cluster_04156	NLALETLPAMCNVYIPPYCTIAPVGIFGTN	Q1WA39_WHEAT	Alpha-gliadin (Alpha-gliadin GLi2-LM2-17) (Alpha/beta-gliadin)	Up	TraesCSU02G108205.1		TRAESCSU02G108205	NA	protein_coding	Triticum aestivum	Un	94.334	94334048	94334966
Cluster_04205	NLALETLPAMCNVYIPPYCTIAPFGIFGTN	R9XU81_WHEAT	Alpha-gliadin	Up
Cluster_04237	NLALETLPAMCNVYIPPYCTIAPVGFFGTN	A0A3B6RGJ0_WHEAT	DNA topoisomerase (EC 5.6.2.1) (Omega-protein) (Relaxing enzyme) (Swivelase) (Untwisting enzyme)	Up	TraesCSU02G108400.1		TRAESCSU02G108400	NA	protein_coding	Triticum aestivum	Un	94.3998	94399830	94403190	Alpha/beta-gliadin [Source:UniProtKB/TrEMBL;Acc:A0A0K2QJB4]		DNA topological change	GO:0006265	chromosome	GO:0005694	nutrient reservoir activity	GO:0045735
Cluster_04237	NLALETLPAMCNVYIPPYCTIAPVGFFGTN	A0A3B6RGJ0_WHEAT	DNA topoisomerase (EC 5.6.2.1) (Omega-protein) (Relaxing enzyme) (Swivelase) (Untwisting enzyme)	Up	TraesCSU02G108400.1		TRAESCSU02G108400	NA	protein_coding	Triticum aestivum	Un	94.3998	94399830	94403190	Alpha/beta-gliadin [Source:UniProtKB/TrEMBL;Acc:A0A0K2QJB4]		DNA topological change	GO:0006265	chromosome	GO:0005694	metal ion binding	GO:0046872
Cluster_04237	NLALETLPAMCNVYIPPYCTIAPVGFFGTN	A0A3B6RGJ0_WHEAT	DNA topoisomerase (EC 5.6.2.1) (Omega-protein) (Relaxing enzyme) (Swivelase) (Untwisting enzyme)	Up	TraesCSU02G108400.1		TRAESCSU02G108400	NA	protein_coding	Triticum aestivum	Un	94.3998	94399830	94403190	Alpha/beta-gliadin [Source:UniProtKB/TrEMBL;Acc:A0A0K2QJB4]		DNA topological change	GO:0006265	chromosome	GO:0005694	DNA binding	GO:0003677
Cluster_04237	NLALETLPAMCNVYIPPYCTIAPVGFFGTN	A0A3B6RGJ0_WHEAT	DNA topoisomerase (EC 5.6.2.1) (Omega-protein) (Relaxing enzyme) (Swivelase) (Untwisting enzyme)	Up	TraesCSU02G108400.1		TRAESCSU02G108400	NA	protein_coding	Triticum aestivum	Un	94.3998	94399830	94403190	Alpha/beta-gliadin [Source:UniProtKB/TrEMBL;Acc:A0A0K2QJB4]		DNA topological change	GO:0006265	chromosome	GO:0005694	DNA topoisomerase type I (single strand cut, ATP-independent) activity	GO:0003917
Cluster_04237	NLALETLPAMCNVYIPPYCTIAPVGFFGTN	A0A0K2QJB4_WHEAT	Alpha/beta-gliadin	Up	TraesCSU02G108400.1		TRAESCSU02G108400	NA	protein_coding	Triticum aestivum	Un	94.3998	94399830	94400709	Alpha/beta-gliadin [Source:UniProtKB/TrEMBL;Acc:A0A0K2QJB4]		DNA topological change	GO:0006265	chromosome	GO:0005694	nutrient reservoir activity	GO:0045735
Cluster_04237	NLALETLPAMCNVYIPPYCTIAPVGFFGTN	A0A0K2QJB4_WHEAT	Alpha/beta-gliadin	Up	TraesCSU02G108400.1		TRAESCSU02G108400	NA	protein_coding	Triticum aestivum	Un	94.3998	94399830	94400709	Alpha/beta-gliadin [Source:UniProtKB/TrEMBL;Acc:A0A0K2QJB4]		DNA topological change	GO:0006265	chromosome	GO:0005694	metal ion binding	GO:0046872
Cluster_04237	NLALETLPAMCNVYIPPYCTIAPVGFFGTN	A0A0K2QJB4_WHEAT	Alpha/beta-gliadin	Up	TraesCSU02G108400.1		TRAESCSU02G108400	NA	protein_coding	Triticum aestivum	Un	94.3998	94399830	94400709	Alpha/beta-gliadin [Source:UniProtKB/TrEMBL;Acc:A0A0K2QJB4]		DNA topological change	GO:0006265	chromosome	GO:0005694	DNA binding	GO:0003677
Cluster_04237	NLALETLPAMCNVYIPPYCTIAPVGFFGTN	A0A0K2QJB4_WHEAT	Alpha/beta-gliadin	Up	TraesCSU02G108400.1		TRAESCSU02G108400	NA	protein_coding	Triticum aestivum	Un	94.3998	94399830	94400709	Alpha/beta-gliadin [Source:UniProtKB/TrEMBL;Acc:A0A0K2QJB4]		DNA topological change	GO:0006265	chromosome	GO:0005694	DNA topoisomerase type I (single strand cut, ATP-independent) activity	GO:0003917
Cluster_04237	NLALETLPAMCNVYIPPYCTIAPVGFFGTN	A0A3B6RGJ0_WHEAT	DNA topoisomerase (EC 5.6.2.1) (Omega-protein) (Relaxing enzyme) (Swivelase) (Untwisting enzyme)	Up	TraesCS7A02G212500.1		TRAESCS7A02G212500	NA	protein_coding	Triticum aestivum	7A	176.246	176246260	176249620			DNA topological change	GO:0006265	chromosome	GO:0005694	nutrient reservoir activity	GO:0045735
Cluster_04237	NLALETLPAMCNVYIPPYCTIAPVGFFGTN	A0A3B6RGJ0_WHEAT	DNA topoisomerase (EC 5.6.2.1) (Omega-protein) (Relaxing enzyme) (Swivelase) (Untwisting enzyme)	Up	TraesCS7A02G212500.1		TRAESCS7A02G212500	NA	protein_coding	Triticum aestivum	7A	176.246	176246260	176249620			DNA topological change	GO:0006265	chromosome	GO:0005694	metal ion binding	GO:0046872
Cluster_04237	NLALETLPAMCNVYIPPYCTIAPVGFFGTN	A0A3B6RGJ0_WHEAT	DNA topoisomerase (EC 5.6.2.1) (Omega-protein) (Relaxing enzyme) (Swivelase) (Untwisting enzyme)	Up	TraesCS7A02G212500.1		TRAESCS7A02G212500	NA	protein_coding	Triticum aestivum	7A	176.246	176246260	176249620			DNA topological change	GO:0006265	chromosome	GO:0005694	DNA binding	GO:0003677
Cluster_04237	NLALETLPAMCNVYIPPYCTIAPVGFFGTN	A0A3B6RGJ0_WHEAT	DNA topoisomerase (EC 5.6.2.1) (Omega-protein) (Relaxing enzyme) (Swivelase) (Untwisting enzyme)	Up	TraesCS7A02G212500.1		TRAESCS7A02G212500	NA	protein_coding	Triticum aestivum	7A	176.246	176246260	176249620			DNA topological change	GO:0006265	chromosome	GO:0005694	DNA topoisomerase type I (single strand cut, ATP-independent) activity	GO:0003917
Cluster_04237	NLALETLPAMCNVYIPPYCTIAPVGFFGTN	A0A0K2QJB4_WHEAT	Alpha/beta-gliadin	Up	TraesCS7A02G212500.1		TRAESCS7A02G212500	NA	protein_coding	Triticum aestivum	7A	176.246	176246260	176247139			DNA topological change	GO:0006265	chromosome	GO:0005694	nutrient reservoir activity	GO:0045735
Cluster_04237	NLALETLPAMCNVYIPPYCTIAPVGFFGTN	A0A0K2QJB4_WHEAT	Alpha/beta-gliadin	Up	TraesCS7A02G212500.1		TRAESCS7A02G212500	NA	protein_coding	Triticum aestivum	7A	176.246	176246260	176247139			DNA topological change	GO:0006265	chromosome	GO:0005694	metal ion binding	GO:0046872
Cluster_04237	NLALETLPAMCNVYIPPYCTIAPVGFFGTN	A0A0K2QJB4_WHEAT	Alpha/beta-gliadin	Up	TraesCS7A02G212500.1		TRAESCS7A02G212500	NA	protein_coding	Triticum aestivum	7A	176.246	176246260	176247139			DNA topological change	GO:0006265	chromosome	GO:0005694	DNA binding	GO:0003677
Cluster_04237	NLALETLPAMCNVYIPPYCTIAPVGFFGTN	A0A0K2QJB4_WHEAT	Alpha/beta-gliadin	Up	TraesCS7A02G212500.1		TRAESCS7A02G212500	NA	protein_coding	Triticum aestivum	7A	176.246	176246260	176247139			DNA topological change	GO:0006265	chromosome	GO:0005694	DNA topoisomerase type I (single strand cut, ATP-independent) activity	GO:0003917
Cluster_04237	NLALETLPAMCNVYIPPYCTIAPVGFFGTN	A0A2P1H6A2_WHEAT	Alpha-gliadin	Up	TraesCS7A02G212500.1		TRAESCS7A02G212500	NA	protein_coding	Triticum aestivum	7A	176.246	176246260	176247139			DNA topological change	GO:0006265	chromosome	GO:0005694	nutrient reservoir activity	GO:0045735
Cluster_04237	NLALETLPAMCNVYIPPYCTIAPVGFFGTN	A0A2P1H6A2_WHEAT	Alpha-gliadin	Up	TraesCS7A02G212500.1		TRAESCS7A02G212500	NA	protein_coding	Triticum aestivum	7A	176.246	176246260	176247139			DNA topological change	GO:0006265	chromosome	GO:0005694	metal ion binding	GO:0046872
Cluster_04237	NLALETLPAMCNVYIPPYCTIAPVGFFGTN	A0A2P1H6A2_WHEAT	Alpha-gliadin	Up	TraesCS7A02G212500.1		TRAESCS7A02G212500	NA	protein_coding	Triticum aestivum	7A	176.246	176246260	176247139			DNA topological change	GO:0006265	chromosome	GO:0005694	DNA binding	GO:0003677
Cluster_04237	NLALETLPAMCNVYIPPYCTIAPVGFFGTN	A0A2P1H6A2_WHEAT	Alpha-gliadin	Up	TraesCS7A02G212500.1		TRAESCS7A02G212500	NA	protein_coding	Triticum aestivum	7A	176.246	176246260	176247139			DNA topological change	GO:0006265	chromosome	GO:0005694	DNA topoisomerase type I (single strand cut, ATP-independent) activity	GO:0003917
Cluster_04237	NLALETLPAMCNVYIPPYCTIAPVGFFGTN	A0A2P1H6A2_WHEAT	Alpha-gliadin	Up	TraesCSU02G108400.1		TRAESCSU02G108400	NA	protein_coding	Triticum aestivum	Un	94.3998	94399830	94400709	Alpha/beta-gliadin [Source:UniProtKB/TrEMBL;Acc:A0A0K2QJB4]		DNA topological change	GO:0006265	chromosome	GO:0005694	nutrient reservoir activity	GO:0045735
Cluster_04237	NLALETLPAMCNVYIPPYCTIAPVGFFGTN	A0A2P1H6A2_WHEAT	Alpha-gliadin	Up	TraesCSU02G108400.1		TRAESCSU02G108400	NA	protein_coding	Triticum aestivum	Un	94.3998	94399830	94400709	Alpha/beta-gliadin [Source:UniProtKB/TrEMBL;Acc:A0A0K2QJB4]		DNA topological change	GO:0006265	chromosome	GO:0005694	metal ion binding	GO:0046872
Cluster_04237	NLALETLPAMCNVYIPPYCTIAPVGFFGTN	A0A2P1H6A2_WHEAT	Alpha-gliadin	Up	TraesCSU02G108400.1		TRAESCSU02G108400	NA	protein_coding	Triticum aestivum	Un	94.3998	94399830	94400709	Alpha/beta-gliadin [Source:UniProtKB/TrEMBL;Acc:A0A0K2QJB4]		DNA topological change	GO:0006265	chromosome	GO:0005694	DNA binding	GO:0003677
Cluster_04237	NLALETLPAMCNVYIPPYCTIAPVGFFGTN	A0A2P1H6A2_WHEAT	Alpha-gliadin	Up	TraesCSU02G108400.1		TRAESCSU02G108400	NA	protein_coding	Triticum aestivum	Un	94.3998	94399830	94400709	Alpha/beta-gliadin [Source:UniProtKB/TrEMBL;Acc:A0A0K2QJB4]		DNA topological change	GO:0006265	chromosome	GO:0005694	DNA topoisomerase type I (single strand cut, ATP-independent) activity	GO:0003917
Cluster_04567	MNLATGAMDSLLPKLLELLK	A0A3B6D3N2_WHEAT	Uncharacterized protein	Up	TraesCS2D02G003200.1		TRAESCS2D02G003200	NA	protein_coding	Triticum aestivum	2D	2.25761	2257606	2260600		K13475
Cluster_04567	MNLATGAMDSLLPKLLELLK	A0A1D5V2Z1_WHEAT	Genome assembly, chromosome: II	Up	TraesCS2D02G003200.1		TRAESCS2D02G003200	NA	protein_coding	Triticum aestivum	2D	2.25761	2257606	2260687		no entry in Uniprot
Cluster_04735	NLALQTLPAMCNVYIPPHCSTTIAPFGIFGTN	A0A3B6U5I1_WHEAT	AAI domain-containing protein	Up	TraesCS6B02G065800.1		TRAESCS6B02G065800	NA	protein_coding	Triticum aestivum	6B	43.5493	43549250	43549946	Alpha/beta-gliadin [Source:UniProtKB/TrEMBL;Acc:A0A0K2QJC7]
Cluster_04735	NLALQTLPAMCNVYIPPHCSTTIAPFGIFGTN	A0A3B6U5I1_WHEAT	AAI domain-containing protein	Up	TraesCS6B02G065856.1		TRAESCS6B02G065856	NA	protein_coding	Triticum aestivum	6B	43.5605	43560471	43561167	CSB_alpha gliadin 9 [Source:UniProtKB/TrEMBL;Acc:A0A2R2Y441]
Cluster_04735	NLALQTLPAMCNVYIPPHCSTTIAPFGIFGTN	A0A0E3UR75_WHEAT	Alpha-gliadin (Fragment)	Up	TraesCS6B02G065800.1		TRAESCS6B02G065800	NA	protein_coding	Triticum aestivum	6B	43.5493	43549250	43550120	Alpha/beta-gliadin [Source:UniProtKB/TrEMBL;Acc:A0A0K2QJC7]
Cluster_04735	NLALQTLPAMCNVYIPPHCSTTIAPFGIFGTN	A0A0E3Z5W4_WHEAT	Alpha-gliadin (Fragment)	Up	TraesCS6B02G065800.1		TRAESCS6B02G065800	NA	protein_coding	Triticum aestivum	6B	43.5493	43549250	43549928	Alpha/beta-gliadin [Source:UniProtKB/TrEMBL;Acc:A0A0K2QJC7]
Cluster_04735	NLALQTLPAMCNVYIPPHCSTTIAPFGIFGTN	A0A0K2QJ88_WHEAT	Alpha/beta-gliadin	Up	TraesCS6B02G065800.1		TRAESCS6B02G065800	NA	protein_coding	Triticum aestivum	6B	43.5493	43549250	43550195	Alpha/beta-gliadin [Source:UniProtKB/TrEMBL;Acc:A0A0K2QJC7]
Cluster_04735	NLALQTLPAMCNVYIPPHCSTTIAPFGIFGTN	A0A0K2QJC8_WHEAT	Alpha/beta-gliadin	Up	TraesCS6B02G065800.1		TRAESCS6B02G065800	NA	protein_coding	Triticum aestivum	6B	43.5493	43549250	43550132	Alpha/beta-gliadin [Source:UniProtKB/TrEMBL;Acc:A0A0K2QJC7]
Cluster_04735	NLALQTLPAMCNVYIPPHCSTTIAPFGIFGTN	GDA7_WHEAT	Alpha/beta-gliadin clone PW8142 (Prolamin)	Up	TraesCS6B02G065800.1		TRAESCS6B02G065800	NA	protein_coding	Triticum aestivum	6B	43.5493	43549250	43550189	Alpha/beta-gliadin [Source:UniProtKB/TrEMBL;Acc:A0A0K2QJC7]
Cluster_04735	NLALQTLPAMCNVYIPPHCSTTIAPFGIFGTN	Q1WA40_WHEAT	Alpha-gliadin Gli2-LM2-12	Up	TraesCS6B02G065800.1		TRAESCS6B02G065800	NA	protein_coding	Triticum aestivum	6B	43.5493	43549250	43550189	Alpha/beta-gliadin [Source:UniProtKB/TrEMBL;Acc:A0A0K2QJC7]
Cluster_04735	NLALQTLPAMCNVYIPPHCSTTIAPFGIFGTN	Q41529_WHEAT	Alpha-gliadin storage protein	Up	TraesCS6B02G065800.1		TRAESCS6B02G065800	NA	protein_coding	Triticum aestivum	6B	43.5493	43549250	43550189	Alpha/beta-gliadin [Source:UniProtKB/TrEMBL;Acc:A0A0K2QJC7]
Cluster_04735	NLALQTLPAMCNVYIPPHCSTTIAPFGIFGTN	Q41546_WHEAT	Alpha/beta-gliadin storage protein	Up	TraesCS6B02G065800.1		TRAESCS6B02G065800	NA	protein_coding	Triticum aestivum	6B	43.5493	43549250	43550189	Alpha/beta-gliadin [Source:UniProtKB/TrEMBL;Acc:A0A0K2QJC7]
Cluster_04735	NLALQTLPAMCNVYIPPHCSTTIAPFGIFGTN	X2KWL1_WHEAT	Alpha-gliadin protein	Up	TraesCS6B02G065800.1		TRAESCS6B02G065800	NA	protein_coding	Triticum aestivum	6B	43.5493	43549250	43550180	Alpha/beta-gliadin [Source:UniProtKB/TrEMBL;Acc:A0A0K2QJC7]
Cluster_04735	NLALQTLPAMCNVYIPPHCSTTIAPFGIFGTN	A0A0E3UR75_WHEAT	Alpha-gliadin (Fragment)	Up	TraesCS6B02G065856.1		TRAESCS6B02G065856	NA	protein_coding	Triticum aestivum	6B	43.5605	43560471	43561341	CSB_alpha gliadin 9 [Source:UniProtKB/TrEMBL;Acc:A0A2R2Y441]
Cluster_04735	NLALQTLPAMCNVYIPPHCSTTIAPFGIFGTN	A0A0E3Z5W4_WHEAT	Alpha-gliadin (Fragment)	Up	TraesCS6B02G065856.1		TRAESCS6B02G065856	NA	protein_coding	Triticum aestivum	6B	43.5605	43560471	43561149	CSB_alpha gliadin 9 [Source:UniProtKB/TrEMBL;Acc:A0A2R2Y441]
Cluster_04735	NLALQTLPAMCNVYIPPHCSTTIAPFGIFGTN	A0A0K2QJ88_WHEAT	Alpha/beta-gliadin	Up	TraesCS6B02G065856.1		TRAESCS6B02G065856	NA	protein_coding	Triticum aestivum	6B	43.5605	43560471	43561416	CSB_alpha gliadin 9 [Source:UniProtKB/TrEMBL;Acc:A0A2R2Y441]
Cluster_04735	NLALQTLPAMCNVYIPPHCSTTIAPFGIFGTN	A0A0K2QJC8_WHEAT	Alpha/beta-gliadin	Up	TraesCS6B02G065856.1		TRAESCS6B02G065856	NA	protein_coding	Triticum aestivum	6B	43.5605	43560471	43561353	CSB_alpha gliadin 9 [Source:UniProtKB/TrEMBL;Acc:A0A2R2Y441]
Cluster_04735	NLALQTLPAMCNVYIPPHCSTTIAPFGIFGTN	GDA7_WHEAT	Alpha/beta-gliadin clone PW8142 (Prolamin)	Up	TraesCS6B02G065856.1		TRAESCS6B02G065856	NA	protein_coding	Triticum aestivum	6B	43.5605	43560471	43561410	CSB_alpha gliadin 9 [Source:UniProtKB/TrEMBL;Acc:A0A2R2Y441]
Cluster_04735	NLALQTLPAMCNVYIPPHCSTTIAPFGIFGTN	Q1WA40_WHEAT	Alpha-gliadin Gli2-LM2-12	Up	TraesCS6B02G065856.1		TRAESCS6B02G065856	NA	protein_coding	Triticum aestivum	6B	43.5605	43560471	43561410	CSB_alpha gliadin 9 [Source:UniProtKB/TrEMBL;Acc:A0A2R2Y441]
Cluster_04735	NLALQTLPAMCNVYIPPHCSTTIAPFGIFGTN	Q41529_WHEAT	Alpha-gliadin storage protein	Up	TraesCS6B02G065856.1		TRAESCS6B02G065856	NA	protein_coding	Triticum aestivum	6B	43.5605	43560471	43561410	CSB_alpha gliadin 9 [Source:UniProtKB/TrEMBL;Acc:A0A2R2Y441]
Cluster_04735	NLALQTLPAMCNVYIPPHCSTTIAPFGIFGTN	Q41546_WHEAT	Alpha/beta-gliadin storage protein	Up	TraesCS6B02G065856.1		TRAESCS6B02G065856	NA	protein_coding	Triticum aestivum	6B	43.5605	43560471	43561410	CSB_alpha gliadin 9 [Source:UniProtKB/TrEMBL;Acc:A0A2R2Y441]
Cluster_04735	NLALQTLPAMCNVYIPPHCSTTIAPFGIFGTN	X2KWL1_WHEAT	Alpha-gliadin protein	Up	TraesCS6B02G065856.1		TRAESCS6B02G065856	NA	protein_coding	Triticum aestivum	6B	43.5605	43560471	43561401	CSB_alpha gliadin 9 [Source:UniProtKB/TrEMBL;Acc:A0A2R2Y441]
Cluster_04735	NLALQTLPAMCNVYIPPHCSTTIAPFGIFGTN	A0A3B6U5I1_WHEAT	AAI domain-containing protein	Up	TraesCSU02G267761.1		TRAESCSU02G267761	NA	protein_coding	Triticum aestivum	Un	442.289	442288664	442289360
Cluster_04735	NLALQTLPAMCNVYIPPHCSTTIAPFGIFGTN	A0A0E3UR75_WHEAT	Alpha-gliadin (Fragment)	Up	TraesCSU02G267761.1		TRAESCSU02G267761	NA	protein_coding	Triticum aestivum	Un	442.289	442288664	442289534
Cluster_04735	NLALQTLPAMCNVYIPPHCSTTIAPFGIFGTN	A0A0E3Z5W4_WHEAT	Alpha-gliadin (Fragment)	Up	TraesCSU02G267761.1		TRAESCSU02G267761	NA	protein_coding	Triticum aestivum	Un	442.289	442288664	442289342
Cluster_04735	NLALQTLPAMCNVYIPPHCSTTIAPFGIFGTN	A0A0K2QJ88_WHEAT	Alpha/beta-gliadin	Up	TraesCSU02G267761.1		TRAESCSU02G267761	NA	protein_coding	Triticum aestivum	Un	442.289	442288664	442289609
Cluster_04735	NLALQTLPAMCNVYIPPHCSTTIAPFGIFGTN	A0A0K2QJC8_WHEAT	Alpha/beta-gliadin	Up	TraesCSU02G267761.1		TRAESCSU02G267761	NA	protein_coding	Triticum aestivum	Un	442.289	442288664	442289546
Cluster_04735	NLALQTLPAMCNVYIPPHCSTTIAPFGIFGTN	GDA7_WHEAT	Alpha/beta-gliadin clone PW8142 (Prolamin)	Up	TraesCSU02G267761.1		TRAESCSU02G267761	NA	protein_coding	Triticum aestivum	Un	442.289	442288664	442289603
Cluster_04735	NLALQTLPAMCNVYIPPHCSTTIAPFGIFGTN	Q1WA40_WHEAT	Alpha-gliadin Gli2-LM2-12	Up	TraesCSU02G267761.1		TRAESCSU02G267761	NA	protein_coding	Triticum aestivum	Un	442.289	442288664	442289603
Cluster_04735	NLALQTLPAMCNVYIPPHCSTTIAPFGIFGTN	Q41529_WHEAT	Alpha-gliadin storage protein	Up	TraesCSU02G267761.1		TRAESCSU02G267761	NA	protein_coding	Triticum aestivum	Un	442.289	442288664	442289603
Cluster_04735	NLALQTLPAMCNVYIPPHCSTTIAPFGIFGTN	Q41546_WHEAT	Alpha/beta-gliadin storage protein	Up	TraesCSU02G267761.1		TRAESCSU02G267761	NA	protein_coding	Triticum aestivum	Un	442.289	442288664	442289603
Cluster_04735	NLALQTLPAMCNVYIPPHCSTTIAPFGIFGTN	X2KWL1_WHEAT	Alpha-gliadin protein	Up	TraesCSU02G267761.1		TRAESCSU02G267761	NA	protein_coding	Triticum aestivum	Un	442.289	442288664	442289594
Cluster_04735	NLALQTLPAMCNVYIPPHCSTTIAPFGIFGTN	A0A0K2QJC7_WHEAT	Alpha/beta-gliadin (CSB_alpha gliadin 8) (Gliadin alpha-B8)	Up	TraesCS6B02G065800.1		TRAESCS6B02G065800	NA	protein_coding	Triticum aestivum	6B	43.5493	43549250	43550198	Alpha/beta-gliadin [Source:UniProtKB/TrEMBL;Acc:A0A0K2QJC7]
Cluster_04735	NLALQTLPAMCNVYIPPHCSTTIAPFGIFGTN	A0A2R2Y441_WHEAT	CSB_alpha gliadin 9 (Gliadin alpha-B9)	Up	TraesCS6B02G065800.1		TRAESCS6B02G065800	NA	protein_coding	Triticum aestivum	6B	43.5493	43549250	43550189	Alpha/beta-gliadin [Source:UniProtKB/TrEMBL;Acc:A0A0K2QJC7]
Cluster_04735	NLALQTLPAMCNVYIPPHCSTTIAPFGIFGTN	A0A0K2QJC7_WHEAT	Alpha/beta-gliadin (CSB_alpha gliadin 8) (Gliadin alpha-B8)	Up	TraesCS6B02G065856.1		TRAESCS6B02G065856	NA	protein_coding	Triticum aestivum	6B	43.5605	43560471	43561419	CSB_alpha gliadin 9 [Source:UniProtKB/TrEMBL;Acc:A0A2R2Y441]
Cluster_04735	NLALQTLPAMCNVYIPPHCSTTIAPFGIFGTN	A0A2R2Y441_WHEAT	CSB_alpha gliadin 9 (Gliadin alpha-B9)	Up	TraesCS6B02G065856.1		TRAESCS6B02G065856	NA	protein_coding	Triticum aestivum	6B	43.5605	43560471	43561410	CSB_alpha gliadin 9 [Source:UniProtKB/TrEMBL;Acc:A0A2R2Y441]
Cluster_04735	NLALQTLPAMCNVYIPPHCSTTIAPFGIFGTN	A0A0K2QJC7_WHEAT	Alpha/beta-gliadin (CSB_alpha gliadin 8) (Gliadin alpha-B8)	Up	TraesCSU02G267761.1		TRAESCSU02G267761	NA	protein_coding	Triticum aestivum	Un	442.289	442288664	442289612
Cluster_04735	NLALQTLPAMCNVYIPPHCSTTIAPFGIFGTN	A0A2R2Y441_WHEAT	CSB_alpha gliadin 9 (Gliadin alpha-B9)	Up	TraesCSU02G267761.1		TRAESCSU02G267761	NA	protein_coding	Triticum aestivum	Un	442.289	442288664	442289603
Cluster_04735	NLALQTLPAMCNVYIPPHCSTTIAPFGIFGTN	J7I030_WHEAT	Alpha-gliadin	Up	TraesCS6B02G065800.1		TRAESCS6B02G065800	NA	protein_coding	Triticum aestivum	6B	43.5493	43549250	43550108	Alpha/beta-gliadin [Source:UniProtKB/TrEMBL;Acc:A0A0K2QJC7]
Cluster_04735	NLALQTLPAMCNVYIPPHCSTTIAPFGIFGTN	A0A1K0JNF2_WHEAT	Alpha-gliadin	Up	TraesCS6B02G065800.1		TRAESCS6B02G065800	NA	protein_coding	Triticum aestivum	6B	43.5493	43549250	43550207	Alpha/beta-gliadin [Source:UniProtKB/TrEMBL;Acc:A0A0K2QJC7]
Cluster_04735	NLALQTLPAMCNVYIPPHCSTTIAPFGIFGTN	A5JSA4_WHEAT	Alpha-gliadin	Up	TraesCS6B02G065800.1		TRAESCS6B02G065800	NA	protein_coding	Triticum aestivum	6B	43.5493	43549250	43550189	Alpha/beta-gliadin [Source:UniProtKB/TrEMBL;Acc:A0A0K2QJC7]
Cluster_04735	NLALQTLPAMCNVYIPPHCSTTIAPFGIFGTN	A5JSA9_WHEAT	Alpha-gliadin	Up	TraesCS6B02G065800.1		TRAESCS6B02G065800	NA	protein_coding	Triticum aestivum	6B	43.5493	43549250	43550186	Alpha/beta-gliadin [Source:UniProtKB/TrEMBL;Acc:A0A0K2QJC7]
Cluster_04735	NLALQTLPAMCNVYIPPHCSTTIAPFGIFGTN	A5JSB8_WHEAT	Alpha-gliadin	Up	TraesCS6B02G065800.1		TRAESCS6B02G065800	NA	protein_coding	Triticum aestivum	6B	43.5493	43549250	43550174	Alpha/beta-gliadin [Source:UniProtKB/TrEMBL;Acc:A0A0K2QJC7]
Cluster_04735	NLALQTLPAMCNVYIPPHCSTTIAPFGIFGTN	J7I030_WHEAT	Alpha-gliadin	Up	TraesCS6B02G065856.1		TRAESCS6B02G065856	NA	protein_coding	Triticum aestivum	6B	43.5605	43560471	43561329	CSB_alpha gliadin 9 [Source:UniProtKB/TrEMBL;Acc:A0A2R2Y441]
Cluster_04735	NLALQTLPAMCNVYIPPHCSTTIAPFGIFGTN	A0A1K0JNF2_WHEAT	Alpha-gliadin	Up	TraesCS6B02G065856.1		TRAESCS6B02G065856	NA	protein_coding	Triticum aestivum	6B	43.5605	43560471	43561428	CSB_alpha gliadin 9 [Source:UniProtKB/TrEMBL;Acc:A0A2R2Y441]
Cluster_04735	NLALQTLPAMCNVYIPPHCSTTIAPFGIFGTN	A5JSA4_WHEAT	Alpha-gliadin	Up	TraesCS6B02G065856.1		TRAESCS6B02G065856	NA	protein_coding	Triticum aestivum	6B	43.5605	43560471	43561410	CSB_alpha gliadin 9 [Source:UniProtKB/TrEMBL;Acc:A0A2R2Y441]
Cluster_04735	NLALQTLPAMCNVYIPPHCSTTIAPFGIFGTN	A5JSA9_WHEAT	Alpha-gliadin	Up	TraesCS6B02G065856.1		TRAESCS6B02G065856	NA	protein_coding	Triticum aestivum	6B	43.5605	43560471	43561407	CSB_alpha gliadin 9 [Source:UniProtKB/TrEMBL;Acc:A0A2R2Y441]
Cluster_04735	NLALQTLPAMCNVYIPPHCSTTIAPFGIFGTN	A5JSB8_WHEAT	Alpha-gliadin	Up	TraesCS6B02G065856.1		TRAESCS6B02G065856	NA	protein_coding	Triticum aestivum	6B	43.5605	43560471	43561395	CSB_alpha gliadin 9 [Source:UniProtKB/TrEMBL;Acc:A0A2R2Y441]
Cluster_04735	NLALQTLPAMCNVYIPPHCSTTIAPFGIFGTN	J7I030_WHEAT	Alpha-gliadin	Up	TraesCSU02G267761.1		TRAESCSU02G267761	NA	protein_coding	Triticum aestivum	Un	442.289	442288664	442289522
Cluster_04735	NLALQTLPAMCNVYIPPHCSTTIAPFGIFGTN	A0A1K0JNF2_WHEAT	Alpha-gliadin	Up	TraesCSU02G267761.1		TRAESCSU02G267761	NA	protein_coding	Triticum aestivum	Un	442.289	442288664	442289621
Cluster_04735	NLALQTLPAMCNVYIPPHCSTTIAPFGIFGTN	A5JSA4_WHEAT	Alpha-gliadin	Up	TraesCSU02G267761.1		TRAESCSU02G267761	NA	protein_coding	Triticum aestivum	Un	442.289	442288664	442289603
Cluster_04735	NLALQTLPAMCNVYIPPHCSTTIAPFGIFGTN	A5JSA9_WHEAT	Alpha-gliadin	Up	TraesCSU02G267761.1		TRAESCSU02G267761	NA	protein_coding	Triticum aestivum	Un	442.289	442288664	442289600
Cluster_04735	NLALQTLPAMCNVYIPPHCSTTIAPFGIFGTN	A5JSB8_WHEAT	Alpha-gliadin	Up	TraesCSU02G267761.1		TRAESCSU02G267761	NA	protein_coding	Triticum aestivum	Un	442.289	442288664	442289588
Cluster_04735	NLALQTLPAMCNVYIPPHCSTTIAPFGIFGTN	K7WV47_WHEAT	Alpha-gliadin	Up	TraesCS6B02G065800.1		TRAESCS6B02G065800	NA	protein_coding	Triticum aestivum	6B	43.5493	43549250	43550222	Alpha/beta-gliadin [Source:UniProtKB/TrEMBL;Acc:A0A0K2QJC7]
Cluster_04735	NLALQTLPAMCNVYIPPHCSTTIAPFGIFGTN	R9XUP7_WHEAT	Alpha-gliadin	Up	TraesCS6B02G065800.1		TRAESCS6B02G065800	NA	protein_coding	Triticum aestivum	6B	43.5493	43549250	43550189	Alpha/beta-gliadin [Source:UniProtKB/TrEMBL;Acc:A0A0K2QJC7]
Cluster_04735	NLALQTLPAMCNVYIPPHCSTTIAPFGIFGTN	K7WV47_WHEAT	Alpha-gliadin	Up	TraesCS6B02G065856.1		TRAESCS6B02G065856	NA	protein_coding	Triticum aestivum	6B	43.5605	43560471	43561443	CSB_alpha gliadin 9 [Source:UniProtKB/TrEMBL;Acc:A0A2R2Y441]
Cluster_04735	NLALQTLPAMCNVYIPPHCSTTIAPFGIFGTN	R9XUP7_WHEAT	Alpha-gliadin	Up	TraesCS6B02G065856.1		TRAESCS6B02G065856	NA	protein_coding	Triticum aestivum	6B	43.5605	43560471	43561410	CSB_alpha gliadin 9 [Source:UniProtKB/TrEMBL;Acc:A0A2R2Y441]
Cluster_04735	NLALQTLPAMCNVYIPPHCSTTIAPFGIFGTN	K7WV47_WHEAT	Alpha-gliadin	Up	TraesCSU02G267761.1		TRAESCSU02G267761	NA	protein_coding	Triticum aestivum	Un	442.289	442288664	442289636
Cluster_04735	NLALQTLPAMCNVYIPPHCSTTIAPFGIFGTN	R9XUP7_WHEAT	Alpha-gliadin	Up	TraesCSU02G267761.1		TRAESCSU02G267761	NA	protein_coding	Triticum aestivum	Un	442.289	442288664	442289603
Cluster_04735	NLALQTLPAMCNVYIPPHCSTTIAPFGIFGTN	A0A1D6DLY4_WHEAT	CSB_alpha gliadin 7 (Gliadin alpha-B7)	Up	TraesCS6B02G065800.1		TRAESCS6B02G065800	NA	protein_coding	Triticum aestivum	6B	43.5493	43549250	43550189	Alpha/beta-gliadin [Source:UniProtKB/TrEMBL;Acc:A0A0K2QJC7]
Cluster_04735	NLALQTLPAMCNVYIPPHCSTTIAPFGIFGTN	A0A1D6DLY4_WHEAT	CSB_alpha gliadin 7 (Gliadin alpha-B7)	Up	TraesCS6B02G065856.1		TRAESCS6B02G065856	NA	protein_coding	Triticum aestivum	6B	43.5605	43560471	43561410	CSB_alpha gliadin 9 [Source:UniProtKB/TrEMBL;Acc:A0A2R2Y441]
Cluster_04735	NLALQTLPAMCNVYIPPHCSTTIAPFGIFGTN	A0A1D6DLY4_WHEAT	CSB_alpha gliadin 7 (Gliadin alpha-B7)	Up	TraesCSU02G267761.1		TRAESCSU02G267761	NA	protein_coding	Triticum aestivum	Un	442.289	442288664	442289603
Cluster_04768	NLALQTLPAMCNVYIPPHCSTTIAXFGIFGTN	F4YT74_WHEAT	Alpha-gliadin	Up
Cluster_04865	NLALQTLPAMCNVYIPPYCSTTIAPFGIMSTN	A0A3B6PHC0_WHEAT	AAI domain-containing protein	Up	TraesCSU02G149951.1		TRAESCSU02G149951	NA	protein_coding	Triticum aestivum	Un	181.049	181048824	181049664	Alpha/beta-gliadin [Source:UniProtKB/TrEMBL;Acc:I0IT56]
Cluster_04865	NLALQTLPAMCNVYIPPYCSTTIAPFGIMSTN	A0A3B6U775_WHEAT	AAI domain-containing protein	Up	TraesCSU02G149951.1		TRAESCSU02G149951	NA	protein_coding	Triticum aestivum	Un	181.049	181048824	181049259	Alpha/beta-gliadin [Source:UniProtKB/TrEMBL;Acc:I0IT56]
Cluster_04865	NLALQTLPAMCNVYIPPYCSTTIAPFGIMSTN	A0A3B6UD25_WHEAT	AAI domain-containing protein	Up	TraesCSU02G149951.1		TRAESCSU02G149951	NA	protein_coding	Triticum aestivum	Un	181.049	181048824	181049436	Alpha/beta-gliadin [Source:UniProtKB/TrEMBL;Acc:I0IT56]
Cluster_04865	NLALQTLPAMCNVYIPPYCSTTIAPFGIMSTN	A0A3B6PHC0_WHEAT	AAI domain-containing protein	Up	TraesCSU02G149946.1		TRAESCSU02G149946	NA	protein_coding	Triticum aestivum	Un	181.033	181033106	181033946	Alpha/beta-gliadin [Source:UniProtKB/TrEMBL;Acc:I0IT57]
Cluster_04865	NLALQTLPAMCNVYIPPYCSTTIAPFGIMSTN	A0A3B6U775_WHEAT	AAI domain-containing protein	Up	TraesCSU02G149946.1		TRAESCSU02G149946	NA	protein_coding	Triticum aestivum	Un	181.033	181033106	181033541	Alpha/beta-gliadin [Source:UniProtKB/TrEMBL;Acc:I0IT57]
Cluster_04865	NLALQTLPAMCNVYIPPYCSTTIAPFGIMSTN	A0A3B6UD25_WHEAT	AAI domain-containing protein	Up	TraesCSU02G149946.1		TRAESCSU02G149946	NA	protein_coding	Triticum aestivum	Un	181.033	181033106	181033718	Alpha/beta-gliadin [Source:UniProtKB/TrEMBL;Acc:I0IT57]
Cluster_04865	NLALQTLPAMCNVYIPPYCSTTIAPFGIMSTN	I0IT54_WHEAT	Alpha/beta-gliadin	Up	TraesCSU02G149951.1		TRAESCSU02G149951	NA	protein_coding	Triticum aestivum	Un	181.049	181048824	181049691	Alpha/beta-gliadin [Source:UniProtKB/TrEMBL;Acc:I0IT56]
Cluster_04865	NLALQTLPAMCNVYIPPYCSTTIAPFGIMSTN	I0IT58_WHEAT	Alpha/beta-gliadin	Up	TraesCSU02G149951.1		TRAESCSU02G149951	NA	protein_coding	Triticum aestivum	Un	181.049	181048824	181049631	Alpha/beta-gliadin [Source:UniProtKB/TrEMBL;Acc:I0IT56]
Cluster_04865	NLALQTLPAMCNVYIPPYCSTTIAPFGIMSTN	I0IT60_WHEAT	Alpha/beta-gliadin	Up	TraesCSU02G149951.1		TRAESCSU02G149951	NA	protein_coding	Triticum aestivum	Un	181.049	181048824	181049730	Alpha/beta-gliadin [Source:UniProtKB/TrEMBL;Acc:I0IT56]
Cluster_04865	NLALQTLPAMCNVYIPPYCSTTIAPFGIMSTN	I0IT54_WHEAT	Alpha/beta-gliadin	Up	TraesCSU02G149946.1		TRAESCSU02G149946	NA	protein_coding	Triticum aestivum	Un	181.033	181033106	181033973	Alpha/beta-gliadin [Source:UniProtKB/TrEMBL;Acc:I0IT57]
Cluster_04865	NLALQTLPAMCNVYIPPYCSTTIAPFGIMSTN	I0IT58_WHEAT	Alpha/beta-gliadin	Up	TraesCSU02G149946.1		TRAESCSU02G149946	NA	protein_coding	Triticum aestivum	Un	181.033	181033106	181033913	Alpha/beta-gliadin [Source:UniProtKB/TrEMBL;Acc:I0IT57]
Cluster_04865	NLALQTLPAMCNVYIPPYCSTTIAPFGIMSTN	I0IT60_WHEAT	Alpha/beta-gliadin	Up	TraesCSU02G149946.1		TRAESCSU02G149946	NA	protein_coding	Triticum aestivum	Un	181.033	181033106	181034012	Alpha/beta-gliadin [Source:UniProtKB/TrEMBL;Acc:I0IT57]
Cluster_04865	NLALQTLPAMCNVYIPPYCSTTIAPFGIMSTN	A0A3B6PHC0_WHEAT	AAI domain-containing protein	Up	TraesCS6B02G066000.1		TRAESCS6B02G066000	NA	protein_coding	Triticum aestivum	6B	43.8684	43868351	43869191
Cluster_04865	NLALQTLPAMCNVYIPPYCSTTIAPFGIMSTN	A0A3B6PHC0_WHEAT	AAI domain-containing protein	Up	TraesCSU02G149938.1		TRAESCSU02G149938	NA	protein_coding	Triticum aestivum	Un	181.008	181008375	181009215
Cluster_04865	NLALQTLPAMCNVYIPPYCSTTIAPFGIMSTN	A0A3B6PHC0_WHEAT	AAI domain-containing protein	Up	TraesCSU02G265913.1		TRAESCSU02G265913	NA	protein_coding	Triticum aestivum	Un	433.933	433932770	433933610
Cluster_04865	NLALQTLPAMCNVYIPPYCSTTIAPFGIMSTN	A0A3B6U775_WHEAT	AAI domain-containing protein	Up	TraesCS6B02G066000.1		TRAESCS6B02G066000	NA	protein_coding	Triticum aestivum	6B	43.8684	43868351	43868786
Cluster_04865	NLALQTLPAMCNVYIPPYCSTTIAPFGIMSTN	A0A3B6U775_WHEAT	AAI domain-containing protein	Up	TraesCSU02G149938.1		TRAESCSU02G149938	NA	protein_coding	Triticum aestivum	Un	181.008	181008375	181008810
Cluster_04865	NLALQTLPAMCNVYIPPYCSTTIAPFGIMSTN	A0A3B6U775_WHEAT	AAI domain-containing protein	Up	TraesCSU02G265913.1		TRAESCSU02G265913	NA	protein_coding	Triticum aestivum	Un	433.933	433932770	433933205
Cluster_04865	NLALQTLPAMCNVYIPPYCSTTIAPFGIMSTN	A0A3B6UD25_WHEAT	AAI domain-containing protein	Up	TraesCS6B02G066000.1		TRAESCS6B02G066000	NA	protein_coding	Triticum aestivum	6B	43.8684	43868351	43868963
Cluster_04865	NLALQTLPAMCNVYIPPYCSTTIAPFGIMSTN	A0A3B6UD25_WHEAT	AAI domain-containing protein	Up	TraesCSU02G149938.1		TRAESCSU02G149938	NA	protein_coding	Triticum aestivum	Un	181.008	181008375	181008987
Cluster_04865	NLALQTLPAMCNVYIPPYCSTTIAPFGIMSTN	A0A3B6UD25_WHEAT	AAI domain-containing protein	Up	TraesCSU02G265913.1		TRAESCSU02G265913	NA	protein_coding	Triticum aestivum	Un	433.933	433932770	433933382
Cluster_04865	NLALQTLPAMCNVYIPPYCSTTIAPFGIMSTN	I0IT54_WHEAT	Alpha/beta-gliadin	Up	TraesCS6B02G066000.1		TRAESCS6B02G066000	NA	protein_coding	Triticum aestivum	6B	43.8684	43868351	43869218
Cluster_04865	NLALQTLPAMCNVYIPPYCSTTIAPFGIMSTN	I0IT54_WHEAT	Alpha/beta-gliadin	Up	TraesCSU02G149938.1		TRAESCSU02G149938	NA	protein_coding	Triticum aestivum	Un	181.008	181008375	181009242
Cluster_04865	NLALQTLPAMCNVYIPPYCSTTIAPFGIMSTN	I0IT54_WHEAT	Alpha/beta-gliadin	Up	TraesCSU02G265913.1		TRAESCSU02G265913	NA	protein_coding	Triticum aestivum	Un	433.933	433932770	433933637
Cluster_04865	NLALQTLPAMCNVYIPPYCSTTIAPFGIMSTN	I0IT58_WHEAT	Alpha/beta-gliadin	Up	TraesCS6B02G066000.1		TRAESCS6B02G066000	NA	protein_coding	Triticum aestivum	6B	43.8684	43868351	43869158
Cluster_04865	NLALQTLPAMCNVYIPPYCSTTIAPFGIMSTN	I0IT58_WHEAT	Alpha/beta-gliadin	Up	TraesCSU02G149938.1		TRAESCSU02G149938	NA	protein_coding	Triticum aestivum	Un	181.008	181008375	181009182
Cluster_04865	NLALQTLPAMCNVYIPPYCSTTIAPFGIMSTN	I0IT58_WHEAT	Alpha/beta-gliadin	Up	TraesCSU02G265913.1		TRAESCSU02G265913	NA	protein_coding	Triticum aestivum	Un	433.933	433932770	433933577
Cluster_04865	NLALQTLPAMCNVYIPPYCSTTIAPFGIMSTN	I0IT60_WHEAT	Alpha/beta-gliadin	Up	TraesCS6B02G066000.1		TRAESCS6B02G066000	NA	protein_coding	Triticum aestivum	6B	43.8684	43868351	43869257
Cluster_04865	NLALQTLPAMCNVYIPPYCSTTIAPFGIMSTN	I0IT60_WHEAT	Alpha/beta-gliadin	Up	TraesCSU02G149938.1		TRAESCSU02G149938	NA	protein_coding	Triticum aestivum	Un	181.008	181008375	181009281
Cluster_04865	NLALQTLPAMCNVYIPPYCSTTIAPFGIMSTN	I0IT60_WHEAT	Alpha/beta-gliadin	Up	TraesCSU02G265913.1		TRAESCSU02G265913	NA	protein_coding	Triticum aestivum	Un	433.933	433932770	433933676
Cluster_04865	NLALQTLPAMCNVYIPPYCSTTIAPFGIMSTN	I0IT57_WHEAT	Alpha/beta-gliadin (CSB_alpha gliadin 15) (Gliadin alpha-B15)	Up	TraesCSU02G149951.1		TRAESCSU02G149951	NA	protein_coding	Triticum aestivum	Un	181.049	181048824	181049694	Alpha/beta-gliadin [Source:UniProtKB/TrEMBL;Acc:I0IT56]
Cluster_04865	NLALQTLPAMCNVYIPPYCSTTIAPFGIMSTN	I0IT56_WHEAT	Alpha/beta-gliadin (CSB_alpha gliadin 16) (Gliadin alpha-B16)	Up	TraesCSU02G149951.1		TRAESCSU02G149951	NA	protein_coding	Triticum aestivum	Un	181.049	181048824	181049712	Alpha/beta-gliadin [Source:UniProtKB/TrEMBL;Acc:I0IT56]
Cluster_04865	NLALQTLPAMCNVYIPPYCSTTIAPFGIMSTN	I0IT57_WHEAT	Alpha/beta-gliadin (CSB_alpha gliadin 15) (Gliadin alpha-B15)	Up	TraesCSU02G149946.1		TRAESCSU02G149946	NA	protein_coding	Triticum aestivum	Un	181.033	181033106	181033976	Alpha/beta-gliadin [Source:UniProtKB/TrEMBL;Acc:I0IT57]
Cluster_04865	NLALQTLPAMCNVYIPPYCSTTIAPFGIMSTN	I0IT56_WHEAT	Alpha/beta-gliadin (CSB_alpha gliadin 16) (Gliadin alpha-B16)	Up	TraesCSU02G149946.1		TRAESCSU02G149946	NA	protein_coding	Triticum aestivum	Un	181.033	181033106	181033994	Alpha/beta-gliadin [Source:UniProtKB/TrEMBL;Acc:I0IT57]
Cluster_04865	NLALQTLPAMCNVYIPPYCSTTIAPFGIMSTN	I0IT57_WHEAT	Alpha/beta-gliadin (CSB_alpha gliadin 15) (Gliadin alpha-B15)	Up	TraesCS6B02G066000.1		TRAESCS6B02G066000	NA	protein_coding	Triticum aestivum	6B	43.8684	43868351	43869221
Cluster_04865	NLALQTLPAMCNVYIPPYCSTTIAPFGIMSTN	I0IT57_WHEAT	Alpha/beta-gliadin (CSB_alpha gliadin 15) (Gliadin alpha-B15)	Up	TraesCSU02G149938.1		TRAESCSU02G149938	NA	protein_coding	Triticum aestivum	Un	181.008	181008375	181009245
Cluster_04865	NLALQTLPAMCNVYIPPYCSTTIAPFGIMSTN	I0IT57_WHEAT	Alpha/beta-gliadin (CSB_alpha gliadin 15) (Gliadin alpha-B15)	Up	TraesCSU02G265913.1		TRAESCSU02G265913	NA	protein_coding	Triticum aestivum	Un	433.933	433932770	433933640
Cluster_04865	NLALQTLPAMCNVYIPPYCSTTIAPFGIMSTN	I0IT56_WHEAT	Alpha/beta-gliadin (CSB_alpha gliadin 16) (Gliadin alpha-B16)	Up	TraesCS6B02G066000.1		TRAESCS6B02G066000	NA	protein_coding	Triticum aestivum	6B	43.8684	43868351	43869239
Cluster_04865	NLALQTLPAMCNVYIPPYCSTTIAPFGIMSTN	I0IT56_WHEAT	Alpha/beta-gliadin (CSB_alpha gliadin 16) (Gliadin alpha-B16)	Up	TraesCSU02G149938.1		TRAESCSU02G149938	NA	protein_coding	Triticum aestivum	Un	181.008	181008375	181009263
Cluster_04865	NLALQTLPAMCNVYIPPYCSTTIAPFGIMSTN	I0IT56_WHEAT	Alpha/beta-gliadin (CSB_alpha gliadin 16) (Gliadin alpha-B16)	Up	TraesCSU02G265913.1		TRAESCSU02G265913	NA	protein_coding	Triticum aestivum	Un	433.933	433932770	433933658
Cluster_04865	NLALQTLPAMCNVYIPPYCSTTIAPFGIMSTN	A0A023WGX2_WHEAT	Alpha-gliadin	Up	TraesCS6B02G066000.1		TRAESCS6B02G066000	NA	protein_coding	Triticum aestivum	6B	43.8684	43868351	43868963
Cluster_04865	NLALQTLPAMCNVYIPPYCSTTIAPFGIMSTN	A0A023WGX2_WHEAT	Alpha-gliadin	Up	TraesCSU02G149938.1		TRAESCSU02G149938	NA	protein_coding	Triticum aestivum	Un	181.008	181008375	181008987
Cluster_04865	NLALQTLPAMCNVYIPPYCSTTIAPFGIMSTN	A0A023WGX2_WHEAT	Alpha-gliadin	Up	TraesCSU02G265913.1		TRAESCSU02G265913	NA	protein_coding	Triticum aestivum	Un	433.933	433932770	433933382
Cluster_04865	NLALQTLPAMCNVYIPPYCSTTIAPFGIMSTN	A0A023WGX2_WHEAT	Alpha-gliadin	Up	TraesCSU02G149951.1		TRAESCSU02G149951	NA	protein_coding	Triticum aestivum	Un	181.049	181048824	181049436	Alpha/beta-gliadin [Source:UniProtKB/TrEMBL;Acc:I0IT56]
Cluster_04865	NLALQTLPAMCNVYIPPYCSTTIAPFGIMSTN	A0A023WGX2_WHEAT	Alpha-gliadin	Up	TraesCSU02G149946.1		TRAESCSU02G149946	NA	protein_coding	Triticum aestivum	Un	181.033	181033106	181033718	Alpha/beta-gliadin [Source:UniProtKB/TrEMBL;Acc:I0IT57]
Cluster_04865	NLALQTLPAMCNVYIPPYCSTTIAPFGIMSTN	A0A2R2Y425_WHEAT	CSB_alpha gliadin 18 (Gliadin alpha-B18)	Up	TraesCSU02G149951.1		TRAESCSU02G149951	NA	protein_coding	Triticum aestivum	Un	181.049	181048824	181049706	Alpha/beta-gliadin [Source:UniProtKB/TrEMBL;Acc:I0IT56]
Cluster_04865	NLALQTLPAMCNVYIPPYCSTTIAPFGIMSTN	I0IT53_WHEAT	Alpha/beta-gliadin (CSB_alpha gliadin 11) (Gliadin alpha-B11)	Up	TraesCSU02G149951.1		TRAESCSU02G149951	NA	protein_coding	Triticum aestivum	Un	181.049	181048824	181049700	Alpha/beta-gliadin [Source:UniProtKB/TrEMBL;Acc:I0IT56]
Cluster_04865	NLALQTLPAMCNVYIPPYCSTTIAPFGIMSTN	I0IT55_WHEAT	Alpha/beta-gliadin (CSB_alpha gliadin 14) (Gliadin alpha-B14)	Up	TraesCSU02G149951.1		TRAESCSU02G149951	NA	protein_coding	Triticum aestivum	Un	181.049	181048824	181049697	Alpha/beta-gliadin [Source:UniProtKB/TrEMBL;Acc:I0IT56]
Cluster_04865	NLALQTLPAMCNVYIPPYCSTTIAPFGIMSTN	I0IT59_WHEAT	Alpha/beta-gliadin (CSB_alpha gliadin 17) (Gliadin alpha-B17)	Up	TraesCSU02G149951.1		TRAESCSU02G149951	NA	protein_coding	Triticum aestivum	Un	181.049	181048824	181049712	Alpha/beta-gliadin [Source:UniProtKB/TrEMBL;Acc:I0IT56]
Cluster_04865	NLALQTLPAMCNVYIPPYCSTTIAPFGIMSTN	A0A2R2Y425_WHEAT	CSB_alpha gliadin 18 (Gliadin alpha-B18)	Up	TraesCSU02G149946.1		TRAESCSU02G149946	NA	protein_coding	Triticum aestivum	Un	181.033	181033106	181033988	Alpha/beta-gliadin [Source:UniProtKB/TrEMBL;Acc:I0IT57]
Cluster_04865	NLALQTLPAMCNVYIPPYCSTTIAPFGIMSTN	I0IT53_WHEAT	Alpha/beta-gliadin (CSB_alpha gliadin 11) (Gliadin alpha-B11)	Up	TraesCSU02G149946.1		TRAESCSU02G149946	NA	protein_coding	Triticum aestivum	Un	181.033	181033106	181033982	Alpha/beta-gliadin [Source:UniProtKB/TrEMBL;Acc:I0IT57]
Cluster_04865	NLALQTLPAMCNVYIPPYCSTTIAPFGIMSTN	I0IT55_WHEAT	Alpha/beta-gliadin (CSB_alpha gliadin 14) (Gliadin alpha-B14)	Up	TraesCSU02G149946.1		TRAESCSU02G149946	NA	protein_coding	Triticum aestivum	Un	181.033	181033106	181033979	Alpha/beta-gliadin [Source:UniProtKB/TrEMBL;Acc:I0IT57]
Cluster_04865	NLALQTLPAMCNVYIPPYCSTTIAPFGIMSTN	I0IT59_WHEAT	Alpha/beta-gliadin (CSB_alpha gliadin 17) (Gliadin alpha-B17)	Up	TraesCSU02G149946.1		TRAESCSU02G149946	NA	protein_coding	Triticum aestivum	Un	181.033	181033106	181033994	Alpha/beta-gliadin [Source:UniProtKB/TrEMBL;Acc:I0IT57]
Cluster_04865	NLALQTLPAMCNVYIPPYCSTTIAPFGIMSTN	A0A2R2Y425_WHEAT	CSB_alpha gliadin 18 (Gliadin alpha-B18)	Up	TraesCS6B02G066000.1		TRAESCS6B02G066000	NA	protein_coding	Triticum aestivum	6B	43.8684	43868351	43869233
Cluster_04865	NLALQTLPAMCNVYIPPYCSTTIAPFGIMSTN	A0A2R2Y425_WHEAT	CSB_alpha gliadin 18 (Gliadin alpha-B18)	Up	TraesCSU02G149938.1		TRAESCSU02G149938	NA	protein_coding	Triticum aestivum	Un	181.008	181008375	181009257
Cluster_04865	NLALQTLPAMCNVYIPPYCSTTIAPFGIMSTN	A0A2R2Y425_WHEAT	CSB_alpha gliadin 18 (Gliadin alpha-B18)	Up	TraesCSU02G265913.1		TRAESCSU02G265913	NA	protein_coding	Triticum aestivum	Un	433.933	433932770	433933652
Cluster_04865	NLALQTLPAMCNVYIPPYCSTTIAPFGIMSTN	I0IT53_WHEAT	Alpha/beta-gliadin (CSB_alpha gliadin 11) (Gliadin alpha-B11)	Up	TraesCS6B02G066000.1		TRAESCS6B02G066000	NA	protein_coding	Triticum aestivum	6B	43.8684	43868351	43869227
Cluster_04865	NLALQTLPAMCNVYIPPYCSTTIAPFGIMSTN	I0IT53_WHEAT	Alpha/beta-gliadin (CSB_alpha gliadin 11) (Gliadin alpha-B11)	Up	TraesCSU02G149938.1		TRAESCSU02G149938	NA	protein_coding	Triticum aestivum	Un	181.008	181008375	181009251
Cluster_04865	NLALQTLPAMCNVYIPPYCSTTIAPFGIMSTN	I0IT53_WHEAT	Alpha/beta-gliadin (CSB_alpha gliadin 11) (Gliadin alpha-B11)	Up	TraesCSU02G265913.1		TRAESCSU02G265913	NA	protein_coding	Triticum aestivum	Un	433.933	433932770	433933646
Cluster_04865	NLALQTLPAMCNVYIPPYCSTTIAPFGIMSTN	I0IT55_WHEAT	Alpha/beta-gliadin (CSB_alpha gliadin 14) (Gliadin alpha-B14)	Up	TraesCS6B02G066000.1		TRAESCS6B02G066000	NA	protein_coding	Triticum aestivum	6B	43.8684	43868351	43869224
Cluster_04865	NLALQTLPAMCNVYIPPYCSTTIAPFGIMSTN	I0IT55_WHEAT	Alpha/beta-gliadin (CSB_alpha gliadin 14) (Gliadin alpha-B14)	Up	TraesCSU02G149938.1		TRAESCSU02G149938	NA	protein_coding	Triticum aestivum	Un	181.008	181008375	181009248
Cluster_04865	NLALQTLPAMCNVYIPPYCSTTIAPFGIMSTN	I0IT55_WHEAT	Alpha/beta-gliadin (CSB_alpha gliadin 14) (Gliadin alpha-B14)	Up	TraesCSU02G265913.1		TRAESCSU02G265913	NA	protein_coding	Triticum aestivum	Un	433.933	433932770	433933643
Cluster_04865	NLALQTLPAMCNVYIPPYCSTTIAPFGIMSTN	I0IT59_WHEAT	Alpha/beta-gliadin (CSB_alpha gliadin 17) (Gliadin alpha-B17)	Up	TraesCS6B02G066000.1		TRAESCS6B02G066000	NA	protein_coding	Triticum aestivum	6B	43.8684	43868351	43869239
Cluster_04865	NLALQTLPAMCNVYIPPYCSTTIAPFGIMSTN	I0IT59_WHEAT	Alpha/beta-gliadin (CSB_alpha gliadin 17) (Gliadin alpha-B17)	Up	TraesCSU02G149938.1		TRAESCSU02G149938	NA	protein_coding	Triticum aestivum	Un	181.008	181008375	181009263
Cluster_04865	NLALQTLPAMCNVYIPPYCSTTIAPFGIMSTN	I0IT59_WHEAT	Alpha/beta-gliadin (CSB_alpha gliadin 17) (Gliadin alpha-B17)	Up	TraesCSU02G265913.1		TRAESCSU02G265913	NA	protein_coding	Triticum aestivum	Un	433.933	433932770	433933658
Cluster_04879	NLALQTLPAMCNVYIPPYCSTTIAPFGIFSTN	D2T2K3_WHEAT	Alpha/beta gliadin (Fragment)	Up
Cluster_04891	HAGDLGNVTAGVDGVASINITDCHIPLTGPNSIVGR	A0A3B6ASA5_WHEAT	Superoxide dismutase [Cu-Zn] (EC 1.15.1.1)	Up	TraesCS2A02G121200.1		TRAESCS2A02G121200	NA	protein_coding	Triticum aestivum	2A	70.9833	70983346	70983817		K04565
Cluster_06000	SDCQVMQQQCCQQLAQVPQQLQCAAIHSVVHSIIMQQEQR	B6UKQ7_WHEAT	Gamma-gliadin	Up
Cluster_07182	VAIMEVNPR	A0A3B6IJ76_WHEAT	Uncharacterized protein	Up	TraesCS4D02G016000.2	NA	Not mapped	NA	NA	NA	NA				NA
Cluster_07182	VAIMEVNPR	A0A3B6IJ76_WHEAT	Uncharacterized protein	Up	TraesCS4D02G016100.1	NA	Not mapped	NA	NA	NA	NA				NA
Cluster_07182	VAIMEVNPR	A0A3B6ILV9_WHEAT	Uncharacterized protein	Up	TraesCS4D02G016000.2	NA	Not mapped	NA	NA	NA	NA				NA
Cluster_07182	VAIMEVNPR	A0A3B6ILV9_WHEAT	Uncharacterized protein	Up	TraesCS4D02G016100.1	NA	Not mapped	NA	NA	NA	NA				NA
Cluster_07182	VAIMEVNPR	A0A3B6JER7_WHEAT	Uncharacterized protein	Up	TraesCS4D02G016000.2	NA	Not mapped	NA	NA	NA	NA				NA
Cluster_07182	VAIMEVNPR	A0A3B6JER7_WHEAT	Uncharacterized protein	Up	TraesCS4D02G016100.1	NA	Not mapped	NA	NA	NA	NA				NA
Cluster_07182	VAIMEVNPR	A0A3B6JCJ8_WHEAT	Uncharacterized protein	Up	TraesCS4D02G016000.2	NA	Not mapped	NA	NA	NA	NA				NA
Cluster_07182	VAIMEVNPR	A0A3B6JCJ8_WHEAT	Uncharacterized protein	Up	TraesCS4D02G016100.1	NA	Not mapped	NA	NA	NA	NA				NA
Cluster_07182	VAIMEVNPR	A0A3B6JDG3_WHEAT	Uncharacterized protein	Up	TraesCS4D02G016000.2	NA	Not mapped	NA	NA	NA	NA				NA
Cluster_07182	VAIMEVNPR	A0A3B6JDG3_WHEAT	Uncharacterized protein	Up	TraesCS4D02G016100.1	NA	Not mapped	NA	NA	NA	NA				NA
Cluster_07182	VAIMEVNPR	A0A3B6JBZ2_WHEAT	Uncharacterized protein	Up	TraesCS4D02G016000.2	NA	Not mapped	NA	NA	NA	NA				NA
Cluster_07182	VAIMEVNPR	A0A3B6JBZ2_WHEAT	Uncharacterized protein	Up	TraesCS4D02G016100.1	NA	Not mapped	NA	NA	NA	NA				NA
Cluster_07182	VAIMEVNPR	A0A3B6IJ76_WHEAT	Uncharacterized protein	Up	TraesCS4A02G296000.1		TRAESCS4A02G296000	NA	protein_coding	Triticum aestivum	4A	596.305	596304815	596306663	Globulin-3A [Source:UniProtKB/TrEMBL;Acc:I6QQ39]
Cluster_07182	VAIMEVNPR	A0A3B6IJ76_WHEAT	Uncharacterized protein	Up	TraesCS4A02G296100.1		TRAESCS4A02G296100	NA	protein_coding	Triticum aestivum	4A	596.446	596446016	596447864	Globulin-3A [Source:UniProtKB/TrEMBL;Acc:I6QQ39]
Cluster_07182	VAIMEVNPR	A0A3B6ILV9_WHEAT	Uncharacterized protein	Up	TraesCS4A02G296000.1		TRAESCS4A02G296000	NA	protein_coding	Triticum aestivum	4A	596.305	596304815	596306648	Globulin-3A [Source:UniProtKB/TrEMBL;Acc:I6QQ39]
Cluster_07182	VAIMEVNPR	A0A3B6ILV9_WHEAT	Uncharacterized protein	Up	TraesCS4A02G296100.1		TRAESCS4A02G296100	NA	protein_coding	Triticum aestivum	4A	596.446	596446016	596447849	Globulin-3A [Source:UniProtKB/TrEMBL;Acc:I6QQ39]
Cluster_07182	VAIMEVNPR	A0A3B6JER7_WHEAT	Uncharacterized protein	Up	TraesCS4A02G296000.1		TRAESCS4A02G296000	NA	protein_coding	Triticum aestivum	4A	596.305	596304815	596306696	Globulin-3A [Source:UniProtKB/TrEMBL;Acc:I6QQ39]
Cluster_07182	VAIMEVNPR	A0A3B6JER7_WHEAT	Uncharacterized protein	Up	TraesCS4A02G296100.1		TRAESCS4A02G296100	NA	protein_coding	Triticum aestivum	4A	596.446	596446016	596447897	Globulin-3A [Source:UniProtKB/TrEMBL;Acc:I6QQ39]
Cluster_07182	VAIMEVNPR	A0A3B6JCJ8_WHEAT	Uncharacterized protein	Up	TraesCS4A02G296000.1		TRAESCS4A02G296000	NA	protein_coding	Triticum aestivum	4A	596.305	596304815	596306579	Globulin-3A [Source:UniProtKB/TrEMBL;Acc:I6QQ39]
Cluster_07182	VAIMEVNPR	A0A3B6JCJ8_WHEAT	Uncharacterized protein	Up	TraesCS4A02G296100.1		TRAESCS4A02G296100	NA	protein_coding	Triticum aestivum	4A	596.446	596446016	596447780	Globulin-3A [Source:UniProtKB/TrEMBL;Acc:I6QQ39]
Cluster_07182	VAIMEVNPR	A0A3B6JDG3_WHEAT	Uncharacterized protein	Up	TraesCS4A02G296000.1		TRAESCS4A02G296000	NA	protein_coding	Triticum aestivum	4A	596.305	596304815	596306585	Globulin-3A [Source:UniProtKB/TrEMBL;Acc:I6QQ39]
Cluster_07182	VAIMEVNPR	A0A3B6JDG3_WHEAT	Uncharacterized protein	Up	TraesCS4A02G296100.1		TRAESCS4A02G296100	NA	protein_coding	Triticum aestivum	4A	596.446	596446016	596447786	Globulin-3A [Source:UniProtKB/TrEMBL;Acc:I6QQ39]
Cluster_07182	VAIMEVNPR	A0A3B6JBZ2_WHEAT	Uncharacterized protein	Up	TraesCS4A02G296000.1		TRAESCS4A02G296000	NA	protein_coding	Triticum aestivum	4A	596.305	596304815	596306639	Globulin-3A [Source:UniProtKB/TrEMBL;Acc:I6QQ39]
Cluster_07182	VAIMEVNPR	A0A3B6JBZ2_WHEAT	Uncharacterized protein	Up	TraesCS4A02G296100.1		TRAESCS4A02G296100	NA	protein_coding	Triticum aestivum	4A	596.446	596446016	596447840	Globulin-3A [Source:UniProtKB/TrEMBL;Acc:I6QQ39]
Cluster_07182	VAIMEVNPR	A0A3B6IJ76_WHEAT	Uncharacterized protein	Up	TraesCS4D02G016000.1		TRAESCS4D02G016000	NA	protein_coding	Triticum aestivum	4D	7.18222	7182216	7184064
Cluster_07182	VAIMEVNPR	A0A3B6IJ76_WHEAT	Uncharacterized protein	Up	TraesCS4D02G016100.2		TRAESCS4D02G016100	NA	protein_coding	Triticum aestivum	4D	7.2038	7203800	7205648
Cluster_07182	VAIMEVNPR	A0A3B6IJ76_WHEAT	Uncharacterized protein	Up	TraesCS4B02G017500.1		TRAESCS4B02G017500	NA	protein_coding	Triticum aestivum	4B	13.0525	13052500	13054348
Cluster_07182	VAIMEVNPR	A0A3B6IJ76_WHEAT	Uncharacterized protein	Up	TraesCS4B02G017600.1		TRAESCS4B02G017600	NA	protein_coding	Triticum aestivum	4B	13.0778	13077784	13079632
Cluster_07182	VAIMEVNPR	A0A3B6ILV9_WHEAT	Uncharacterized protein	Up	TraesCS4D02G016000.1		TRAESCS4D02G016000	NA	protein_coding	Triticum aestivum	4D	7.18222	7182216	7184049
Cluster_07182	VAIMEVNPR	A0A3B6ILV9_WHEAT	Uncharacterized protein	Up	TraesCS4D02G016100.2		TRAESCS4D02G016100	NA	protein_coding	Triticum aestivum	4D	7.2038	7203800	7205633
Cluster_07182	VAIMEVNPR	A0A3B6ILV9_WHEAT	Uncharacterized protein	Up	TraesCS4B02G017500.1		TRAESCS4B02G017500	NA	protein_coding	Triticum aestivum	4B	13.0525	13052500	13054333
Cluster_07182	VAIMEVNPR	A0A3B6ILV9_WHEAT	Uncharacterized protein	Up	TraesCS4B02G017600.1		TRAESCS4B02G017600	NA	protein_coding	Triticum aestivum	4B	13.0778	13077784	13079617
Cluster_07182	VAIMEVNPR	A0A3B6JER7_WHEAT	Uncharacterized protein	Up	TraesCS4D02G016000.1		TRAESCS4D02G016000	NA	protein_coding	Triticum aestivum	4D	7.18222	7182216	7184097
Cluster_07182	VAIMEVNPR	A0A3B6JER7_WHEAT	Uncharacterized protein	Up	TraesCS4D02G016100.2		TRAESCS4D02G016100	NA	protein_coding	Triticum aestivum	4D	7.2038	7203800	7205681
Cluster_07182	VAIMEVNPR	A0A3B6JER7_WHEAT	Uncharacterized protein	Up	TraesCS4B02G017500.1		TRAESCS4B02G017500	NA	protein_coding	Triticum aestivum	4B	13.0525	13052500	13054381
Cluster_07182	VAIMEVNPR	A0A3B6JER7_WHEAT	Uncharacterized protein	Up	TraesCS4B02G017600.1		TRAESCS4B02G017600	NA	protein_coding	Triticum aestivum	4B	13.0778	13077784	13079665
Cluster_07182	VAIMEVNPR	A0A3B6JCJ8_WHEAT	Uncharacterized protein	Up	TraesCS4D02G016000.1		TRAESCS4D02G016000	NA	protein_coding	Triticum aestivum	4D	7.18222	7182216	7183980
Cluster_07182	VAIMEVNPR	A0A3B6JCJ8_WHEAT	Uncharacterized protein	Up	TraesCS4D02G016100.2		TRAESCS4D02G016100	NA	protein_coding	Triticum aestivum	4D	7.2038	7203800	7205564
Cluster_07182	VAIMEVNPR	A0A3B6JCJ8_WHEAT	Uncharacterized protein	Up	TraesCS4B02G017500.1		TRAESCS4B02G017500	NA	protein_coding	Triticum aestivum	4B	13.0525	13052500	13054264
Cluster_07182	VAIMEVNPR	A0A3B6JCJ8_WHEAT	Uncharacterized protein	Up	TraesCS4B02G017600.1		TRAESCS4B02G017600	NA	protein_coding	Triticum aestivum	4B	13.0778	13077784	13079548
Cluster_07182	VAIMEVNPR	A0A3B6JDG3_WHEAT	Uncharacterized protein	Up	TraesCS4D02G016000.1		TRAESCS4D02G016000	NA	protein_coding	Triticum aestivum	4D	7.18222	7182216	7183986
Cluster_07182	VAIMEVNPR	A0A3B6JDG3_WHEAT	Uncharacterized protein	Up	TraesCS4D02G016100.2		TRAESCS4D02G016100	NA	protein_coding	Triticum aestivum	4D	7.2038	7203800	7205570
Cluster_07182	VAIMEVNPR	A0A3B6JDG3_WHEAT	Uncharacterized protein	Up	TraesCS4B02G017500.1		TRAESCS4B02G017500	NA	protein_coding	Triticum aestivum	4B	13.0525	13052500	13054270
Cluster_07182	VAIMEVNPR	A0A3B6JDG3_WHEAT	Uncharacterized protein	Up	TraesCS4B02G017600.1		TRAESCS4B02G017600	NA	protein_coding	Triticum aestivum	4B	13.0778	13077784	13079554
Cluster_07182	VAIMEVNPR	A0A3B6JBZ2_WHEAT	Uncharacterized protein	Up	TraesCS4D02G016000.1		TRAESCS4D02G016000	NA	protein_coding	Triticum aestivum	4D	7.18222	7182216	7184040
Cluster_07182	VAIMEVNPR	A0A3B6JBZ2_WHEAT	Uncharacterized protein	Up	TraesCS4D02G016100.2		TRAESCS4D02G016100	NA	protein_coding	Triticum aestivum	4D	7.2038	7203800	7205624
Cluster_07182	VAIMEVNPR	A0A3B6JBZ2_WHEAT	Uncharacterized protein	Up	TraesCS4B02G017500.1		TRAESCS4B02G017500	NA	protein_coding	Triticum aestivum	4B	13.0525	13052500	13054324
Cluster_07182	VAIMEVNPR	A0A3B6JBZ2_WHEAT	Uncharacterized protein	Up	TraesCS4B02G017600.1		TRAESCS4B02G017600	NA	protein_coding	Triticum aestivum	4B	13.0778	13077784	13079608
Cluster_07182	VAIMEVNPR	I6QQ39_WHEAT	Globulin-3A	Up	TraesCS4A02G296000.1		TRAESCS4A02G296000	NA	protein_coding	Triticum aestivum	4A	596.305	596304815	596306579	Globulin-3A [Source:UniProtKB/TrEMBL;Acc:I6QQ39]
Cluster_07182	VAIMEVNPR	I6QQ39_WHEAT	Globulin-3A	Up	TraesCS4A02G296100.1		TRAESCS4A02G296100	NA	protein_coding	Triticum aestivum	4A	596.446	596446016	596447780	Globulin-3A [Source:UniProtKB/TrEMBL;Acc:I6QQ39]
Cluster_07182	VAIMEVNPR	I6QQ39_WHEAT	Globulin-3A	Up	TraesCS4D02G016000.1		TRAESCS4D02G016000	NA	protein_coding	Triticum aestivum	4D	7.18222	7182216	7183980
Cluster_07182	VAIMEVNPR	I6QQ39_WHEAT	Globulin-3A	Up	TraesCS4D02G016100.2		TRAESCS4D02G016100	NA	protein_coding	Triticum aestivum	4D	7.2038	7203800	7205564
Cluster_07182	VAIMEVNPR	I6QQ39_WHEAT	Globulin-3A	Up	TraesCS4B02G017500.1		TRAESCS4B02G017500	NA	protein_coding	Triticum aestivum	4B	13.0525	13052500	13054264
Cluster_07182	VAIMEVNPR	I6QQ39_WHEAT	Globulin-3A	Up	TraesCS4B02G017600.1		TRAESCS4B02G017600	NA	protein_coding	Triticum aestivum	4B	13.0778	13077784	13079548
Cluster_07182	VAIMEVNPR	Q7DMU0_WHEAT	Storage protein	Up	TraesCS4A02G296000.1		TRAESCS4A02G296000	NA	protein_coding	Triticum aestivum	4A	596.305	596304815	596306726	Globulin-3A [Source:UniProtKB/TrEMBL;Acc:I6QQ39]
Cluster_07182	VAIMEVNPR	Q7DMU0_WHEAT	Storage protein	Up	TraesCS4A02G296100.1		TRAESCS4A02G296100	NA	protein_coding	Triticum aestivum	4A	596.446	596446016	596447927	Globulin-3A [Source:UniProtKB/TrEMBL;Acc:I6QQ39]
Cluster_07182	VAIMEVNPR	B7U6L4_WHEAT	Globulin 3	Up	TraesCS4A02G296000.1		TRAESCS4A02G296000	NA	protein_coding	Triticum aestivum	4A	596.305	596304815	596306579	Globulin-3A [Source:UniProtKB/TrEMBL;Acc:I6QQ39]
Cluster_07182	VAIMEVNPR	B7U6L4_WHEAT	Globulin 3	Up	TraesCS4A02G296100.1		TRAESCS4A02G296100	NA	protein_coding	Triticum aestivum	4A	596.446	596446016	596447780	Globulin-3A [Source:UniProtKB/TrEMBL;Acc:I6QQ39]
Cluster_07182	VAIMEVNPR	B7U6L5_WHEAT	Globulin 3B	Up	TraesCS4A02G296000.1		TRAESCS4A02G296000	NA	protein_coding	Triticum aestivum	4A	596.305	596304815	596306327	Globulin-3A [Source:UniProtKB/TrEMBL;Acc:I6QQ39]
Cluster_07182	VAIMEVNPR	B7U6L5_WHEAT	Globulin 3B	Up	TraesCS4A02G296100.1		TRAESCS4A02G296100	NA	protein_coding	Triticum aestivum	4A	596.446	596446016	596447528	Globulin-3A [Source:UniProtKB/TrEMBL;Acc:I6QQ39]
Cluster_07182	VAIMEVNPR	B7U6L3_WHEAT	Globulin 3C (Fragment)	Up	TraesCS4A02G296000.1		TRAESCS4A02G296000	NA	protein_coding	Triticum aestivum	4A	596.305	596304815	596305844	Globulin-3A [Source:UniProtKB/TrEMBL;Acc:I6QQ39]
Cluster_07182	VAIMEVNPR	B7U6L3_WHEAT	Globulin 3C (Fragment)	Up	TraesCS4A02G296100.1		TRAESCS4A02G296100	NA	protein_coding	Triticum aestivum	4A	596.446	596446016	596447045	Globulin-3A [Source:UniProtKB/TrEMBL;Acc:I6QQ39]
Cluster_07182	VAIMEVNPR	Q7DMU0_WHEAT	Storage protein	Up	TraesCS4D02G016000.1		TRAESCS4D02G016000	NA	protein_coding	Triticum aestivum	4D	7.18222	7182216	7184127
Cluster_07182	VAIMEVNPR	Q7DMU0_WHEAT	Storage protein	Up	TraesCS4D02G016100.2		TRAESCS4D02G016100	NA	protein_coding	Triticum aestivum	4D	7.2038	7203800	7205711
Cluster_07182	VAIMEVNPR	Q7DMU0_WHEAT	Storage protein	Up	TraesCS4B02G017500.1		TRAESCS4B02G017500	NA	protein_coding	Triticum aestivum	4B	13.0525	13052500	13054411
Cluster_07182	VAIMEVNPR	Q7DMU0_WHEAT	Storage protein	Up	TraesCS4B02G017600.1		TRAESCS4B02G017600	NA	protein_coding	Triticum aestivum	4B	13.0778	13077784	13079695
Cluster_07182	VAIMEVNPR	B7U6L4_WHEAT	Globulin 3	Up	TraesCS4D02G016000.1		TRAESCS4D02G016000	NA	protein_coding	Triticum aestivum	4D	7.18222	7182216	7183980
Cluster_07182	VAIMEVNPR	B7U6L4_WHEAT	Globulin 3	Up	TraesCS4D02G016100.2		TRAESCS4D02G016100	NA	protein_coding	Triticum aestivum	4D	7.2038	7203800	7205564
Cluster_07182	VAIMEVNPR	B7U6L4_WHEAT	Globulin 3	Up	TraesCS4B02G017500.1		TRAESCS4B02G017500	NA	protein_coding	Triticum aestivum	4B	13.0525	13052500	13054264
Cluster_07182	VAIMEVNPR	B7U6L4_WHEAT	Globulin 3	Up	TraesCS4B02G017600.1		TRAESCS4B02G017600	NA	protein_coding	Triticum aestivum	4B	13.0778	13077784	13079548
Cluster_07182	VAIMEVNPR	B7U6L5_WHEAT	Globulin 3B	Up	TraesCS4D02G016000.1		TRAESCS4D02G016000	NA	protein_coding	Triticum aestivum	4D	7.18222	7182216	7183728
Cluster_07182	VAIMEVNPR	B7U6L5_WHEAT	Globulin 3B	Up	TraesCS4D02G016100.2		TRAESCS4D02G016100	NA	protein_coding	Triticum aestivum	4D	7.2038	7203800	7205312
Cluster_07182	VAIMEVNPR	B7U6L5_WHEAT	Globulin 3B	Up	TraesCS4B02G017500.1		TRAESCS4B02G017500	NA	protein_coding	Triticum aestivum	4B	13.0525	13052500	13054012
Cluster_07182	VAIMEVNPR	B7U6L5_WHEAT	Globulin 3B	Up	TraesCS4B02G017600.1		TRAESCS4B02G017600	NA	protein_coding	Triticum aestivum	4B	13.0778	13077784	13079296
Cluster_07182	VAIMEVNPR	B7U6L3_WHEAT	Globulin 3C (Fragment)	Up	TraesCS4D02G016000.1		TRAESCS4D02G016000	NA	protein_coding	Triticum aestivum	4D	7.18222	7182216	7183245
Cluster_07182	VAIMEVNPR	B7U6L3_WHEAT	Globulin 3C (Fragment)	Up	TraesCS4D02G016100.2		TRAESCS4D02G016100	NA	protein_coding	Triticum aestivum	4D	7.2038	7203800	7204829
Cluster_07182	VAIMEVNPR	B7U6L3_WHEAT	Globulin 3C (Fragment)	Up	TraesCS4B02G017500.1		TRAESCS4B02G017500	NA	protein_coding	Triticum aestivum	4B	13.0525	13052500	13053529
Cluster_07182	VAIMEVNPR	B7U6L3_WHEAT	Globulin 3C (Fragment)	Up	TraesCS4B02G017600.1		TRAESCS4B02G017600	NA	protein_coding	Triticum aestivum	4B	13.0778	13077784	13078813
Cluster_07182	VAIMEVNPR	I6QQ39_WHEAT	Globulin-3A	Up	TraesCS4D02G016000.2	NA	Not mapped	NA	NA	NA	NA				NA
Cluster_07182	VAIMEVNPR	I6QQ39_WHEAT	Globulin-3A	Up	TraesCS4D02G016100.1	NA	Not mapped	NA	NA	NA	NA				NA
Cluster_07182	VAIMEVNPR	Q7DMU0_WHEAT	Storage protein	Up	TraesCS4D02G016000.2	NA	Not mapped	NA	NA	NA	NA				NA
Cluster_07182	VAIMEVNPR	Q7DMU0_WHEAT	Storage protein	Up	TraesCS4D02G016100.1	NA	Not mapped	NA	NA	NA	NA				NA
Cluster_07182	VAIMEVNPR	B7U6L4_WHEAT	Globulin 3	Up	TraesCS4D02G016000.2	NA	Not mapped	NA	NA	NA	NA				NA
Cluster_07182	VAIMEVNPR	B7U6L4_WHEAT	Globulin 3	Up	TraesCS4D02G016100.1	NA	Not mapped	NA	NA	NA	NA				NA
Cluster_07182	VAIMEVNPR	B7U6L5_WHEAT	Globulin 3B	Up	TraesCS4D02G016000.2	NA	Not mapped	NA	NA	NA	NA				NA
Cluster_07182	VAIMEVNPR	B7U6L5_WHEAT	Globulin 3B	Up	TraesCS4D02G016100.1	NA	Not mapped	NA	NA	NA	NA				NA
Cluster_07182	VAIMEVNPR	B7U6L3_WHEAT	Globulin 3C (Fragment)	Up	TraesCS4D02G016000.2	NA	Not mapped	NA	NA	NA	NA				NA
Cluster_07182	VAIMEVNPR	B7U6L3_WHEAT	Globulin 3C (Fragment)	Up	TraesCS4D02G016100.1	NA	Not mapped	NA	NA	NA	NA				NA
Cluster_07306	ESTIHLVLR	A0A1D6DJN2_WHEAT	Ubiquitin-like domain-containing protein	Down	TraesCS4A02G086400.1		TRAESCS4A02G086400	NA	protein_coding	Triticum aestivum	4A	90.5909	90590942	90591338		K02927	modification-dependent protein catabolic process	GO:0019941	plastid	GO:0009536	structural constituent of ribosome	GO:0003735
Cluster_07306	ESTIHLVLR	A0A1D6DJN2_WHEAT	Ubiquitin-like domain-containing protein	Down	TraesCS4A02G086400.1		TRAESCS4A02G086400	NA	protein_coding	Triticum aestivum	4A	90.5909	90590942	90591338		K02927	modification-dependent protein catabolic process	GO:0019941	plastid	GO:0009536	protein tag	GO:0031386
Cluster_07306	ESTIHLVLR	A0A1D6DJN2_WHEAT	Ubiquitin-like domain-containing protein	Down	TraesCS4A02G086400.1		TRAESCS4A02G086400	NA	protein_coding	Triticum aestivum	4A	90.5909	90590942	90591338		K02927	modification-dependent protein catabolic process	GO:0019941	plastid	GO:0009536	ubiquitin protein ligase binding	GO:0031625
Cluster_07306	ESTIHLVLR	A0A1D6DJN2_WHEAT	Ubiquitin-like domain-containing protein	Down	TraesCS4A02G086400.1		TRAESCS4A02G086400	NA	protein_coding	Triticum aestivum	4A	90.5909	90590942	90591338		K02927	modification-dependent protein catabolic process	GO:0019941	plastid	GO:0009536	mRNA binding	GO:0003729
Cluster_07306	ESTIHLVLR	A0A1D6DJN2_WHEAT	Ubiquitin-like domain-containing protein	Down	TraesCS4A02G086400.1		TRAESCS4A02G086400	NA	protein_coding	Triticum aestivum	4A	90.5909	90590942	90591338		K02927	protein ubiquitination	GO:0016567	ribosome	GO:0005840	structural constituent of ribosome	GO:0003735
Cluster_07306	ESTIHLVLR	A0A1D6DJN2_WHEAT	Ubiquitin-like domain-containing protein	Down	TraesCS4A02G086400.1		TRAESCS4A02G086400	NA	protein_coding	Triticum aestivum	4A	90.5909	90590942	90591338		K02927	protein ubiquitination	GO:0016567	ribosome	GO:0005840	protein tag	GO:0031386
Cluster_07306	ESTIHLVLR	A0A1D6DJN2_WHEAT	Ubiquitin-like domain-containing protein	Down	TraesCS4A02G086400.1		TRAESCS4A02G086400	NA	protein_coding	Triticum aestivum	4A	90.5909	90590942	90591338		K02927	protein ubiquitination	GO:0016567	ribosome	GO:0005840	ubiquitin protein ligase binding	GO:0031625
Cluster_07306	ESTIHLVLR	A0A1D6DJN2_WHEAT	Ubiquitin-like domain-containing protein	Down	TraesCS4A02G086400.1		TRAESCS4A02G086400	NA	protein_coding	Triticum aestivum	4A	90.5909	90590942	90591338		K02927	protein ubiquitination	GO:0016567	ribosome	GO:0005840	mRNA binding	GO:0003729
Cluster_07306	ESTIHLVLR	A0A1D6DJN2_WHEAT	Ubiquitin-like domain-containing protein	Down	TraesCS4A02G086400.1		TRAESCS4A02G086400	NA	protein_coding	Triticum aestivum	4A	90.5909	90590942	90591338		K02927	protein ubiquitination	GO:0016567	plastid	GO:0009536	structural constituent of ribosome	GO:0003735
Cluster_07306	ESTIHLVLR	A0A1D6DJN2_WHEAT	Ubiquitin-like domain-containing protein	Down	TraesCS4A02G086400.1		TRAESCS4A02G086400	NA	protein_coding	Triticum aestivum	4A	90.5909	90590942	90591338		K02927	protein ubiquitination	GO:0016567	plastid	GO:0009536	protein tag	GO:0031386
Cluster_07306	ESTIHLVLR	A0A1D6DJN2_WHEAT	Ubiquitin-like domain-containing protein	Down	TraesCS4A02G086400.1		TRAESCS4A02G086400	NA	protein_coding	Triticum aestivum	4A	90.5909	90590942	90591338		K02927	protein ubiquitination	GO:0016567	plastid	GO:0009536	ubiquitin protein ligase binding	GO:0031625
Cluster_07306	ESTIHLVLR	A0A1D6DJN2_WHEAT	Ubiquitin-like domain-containing protein	Down	TraesCS4A02G086400.1		TRAESCS4A02G086400	NA	protein_coding	Triticum aestivum	4A	90.5909	90590942	90591338		K02927	protein ubiquitination	GO:0016567	plastid	GO:0009536	mRNA binding	GO:0003729
Cluster_07306	ESTIHLVLR	A0A1D6DJN2_WHEAT	Ubiquitin-like domain-containing protein	Down	TraesCS4A02G086400.1		TRAESCS4A02G086400	NA	protein_coding	Triticum aestivum	4A	90.5909	90590942	90591338		K02927	modification-dependent protein catabolic process	GO:0019941	ribosome	GO:0005840	structural constituent of ribosome	GO:0003735
Cluster_07306	ESTIHLVLR	A0A1D6DJN2_WHEAT	Ubiquitin-like domain-containing protein	Down	TraesCS4A02G086400.1		TRAESCS4A02G086400	NA	protein_coding	Triticum aestivum	4A	90.5909	90590942	90591338		K02927	modification-dependent protein catabolic process	GO:0019941	ribosome	GO:0005840	protein tag	GO:0031386
Cluster_07306	ESTIHLVLR	A0A1D6DJN2_WHEAT	Ubiquitin-like domain-containing protein	Down	TraesCS4A02G086400.1		TRAESCS4A02G086400	NA	protein_coding	Triticum aestivum	4A	90.5909	90590942	90591338		K02927	modification-dependent protein catabolic process	GO:0019941	ribosome	GO:0005840	ubiquitin protein ligase binding	GO:0031625
Cluster_07306	ESTIHLVLR	A0A1D6DJN2_WHEAT	Ubiquitin-like domain-containing protein	Down	TraesCS4A02G086400.1		TRAESCS4A02G086400	NA	protein_coding	Triticum aestivum	4A	90.5909	90590942	90591338		K02927	modification-dependent protein catabolic process	GO:0019941	ribosome	GO:0005840	mRNA binding	GO:0003729
Cluster_07306	ESTIHLVLR	A0A1D6DJN2_WHEAT	Ubiquitin-like domain-containing protein	Down	TraesCS4A02G086400.1		TRAESCS4A02G086400	NA	protein_coding	Triticum aestivum	4A	90.5909	90590942	90591338		K02927	protein ubiquitination	GO:0016567	nucleus	GO:0005634	structural constituent of ribosome	GO:0003735
Cluster_07306	ESTIHLVLR	A0A1D6DJN2_WHEAT	Ubiquitin-like domain-containing protein	Down	TraesCS4A02G086400.1		TRAESCS4A02G086400	NA	protein_coding	Triticum aestivum	4A	90.5909	90590942	90591338		K02927	protein ubiquitination	GO:0016567	nucleus	GO:0005634	protein tag	GO:0031386
Cluster_07306	ESTIHLVLR	A0A1D6DJN2_WHEAT	Ubiquitin-like domain-containing protein	Down	TraesCS4A02G086400.1		TRAESCS4A02G086400	NA	protein_coding	Triticum aestivum	4A	90.5909	90590942	90591338		K02927	protein ubiquitination	GO:0016567	nucleus	GO:0005634	ubiquitin protein ligase binding	GO:0031625
Cluster_07306	ESTIHLVLR	A0A1D6DJN2_WHEAT	Ubiquitin-like domain-containing protein	Down	TraesCS4A02G086400.1		TRAESCS4A02G086400	NA	protein_coding	Triticum aestivum	4A	90.5909	90590942	90591338		K02927	protein ubiquitination	GO:0016567	nucleus	GO:0005634	mRNA binding	GO:0003729
Cluster_07306	ESTIHLVLR	A0A1D6DJN2_WHEAT	Ubiquitin-like domain-containing protein	Down	TraesCS4A02G086400.1		TRAESCS4A02G086400	NA	protein_coding	Triticum aestivum	4A	90.5909	90590942	90591338		K02927	translation	GO:0006412	ribosome	GO:0005840	structural constituent of ribosome	GO:0003735
Cluster_07306	ESTIHLVLR	A0A1D6DJN2_WHEAT	Ubiquitin-like domain-containing protein	Down	TraesCS4A02G086400.1		TRAESCS4A02G086400	NA	protein_coding	Triticum aestivum	4A	90.5909	90590942	90591338		K02927	translation	GO:0006412	ribosome	GO:0005840	protein tag	GO:0031386
Cluster_07306	ESTIHLVLR	A0A1D6DJN2_WHEAT	Ubiquitin-like domain-containing protein	Down	TraesCS4A02G086400.1		TRAESCS4A02G086400	NA	protein_coding	Triticum aestivum	4A	90.5909	90590942	90591338		K02927	translation	GO:0006412	ribosome	GO:0005840	ubiquitin protein ligase binding	GO:0031625
Cluster_07306	ESTIHLVLR	A0A1D6DJN2_WHEAT	Ubiquitin-like domain-containing protein	Down	TraesCS4A02G086400.1		TRAESCS4A02G086400	NA	protein_coding	Triticum aestivum	4A	90.5909	90590942	90591338		K02927	translation	GO:0006412	ribosome	GO:0005840	mRNA binding	GO:0003729
Cluster_07306	ESTIHLVLR	A0A1D6DJN2_WHEAT	Ubiquitin-like domain-containing protein	Down	TraesCS4A02G086400.1		TRAESCS4A02G086400	NA	protein_coding	Triticum aestivum	4A	90.5909	90590942	90591338		K02927	translation	GO:0006412	plastid	GO:0009536	structural constituent of ribosome	GO:0003735
Cluster_07306	ESTIHLVLR	A0A1D6DJN2_WHEAT	Ubiquitin-like domain-containing protein	Down	TraesCS4A02G086400.1		TRAESCS4A02G086400	NA	protein_coding	Triticum aestivum	4A	90.5909	90590942	90591338		K02927	translation	GO:0006412	plastid	GO:0009536	protein tag	GO:0031386
Cluster_07306	ESTIHLVLR	A0A1D6DJN2_WHEAT	Ubiquitin-like domain-containing protein	Down	TraesCS4A02G086400.1		TRAESCS4A02G086400	NA	protein_coding	Triticum aestivum	4A	90.5909	90590942	90591338		K02927	translation	GO:0006412	plastid	GO:0009536	ubiquitin protein ligase binding	GO:0031625
Cluster_07306	ESTIHLVLR	A0A1D6DJN2_WHEAT	Ubiquitin-like domain-containing protein	Down	TraesCS4A02G086400.1		TRAESCS4A02G086400	NA	protein_coding	Triticum aestivum	4A	90.5909	90590942	90591338		K02927	translation	GO:0006412	plastid	GO:0009536	mRNA binding	GO:0003729
Cluster_07306	ESTIHLVLR	A0A1D6DJN2_WHEAT	Ubiquitin-like domain-containing protein	Down	TraesCS4A02G086400.1		TRAESCS4A02G086400	NA	protein_coding	Triticum aestivum	4A	90.5909	90590942	90591338		K02927	translation	GO:0006412	nucleus	GO:0005634	structural constituent of ribosome	GO:0003735
Cluster_07306	ESTIHLVLR	A0A1D6DJN2_WHEAT	Ubiquitin-like domain-containing protein	Down	TraesCS4A02G086400.1		TRAESCS4A02G086400	NA	protein_coding	Triticum aestivum	4A	90.5909	90590942	90591338		K02927	translation	GO:0006412	nucleus	GO:0005634	protein tag	GO:0031386
Cluster_07306	ESTIHLVLR	A0A1D6DJN2_WHEAT	Ubiquitin-like domain-containing protein	Down	TraesCS4A02G086400.1		TRAESCS4A02G086400	NA	protein_coding	Triticum aestivum	4A	90.5909	90590942	90591338		K02927	translation	GO:0006412	nucleus	GO:0005634	ubiquitin protein ligase binding	GO:0031625
Cluster_07306	ESTIHLVLR	A0A1D6DJN2_WHEAT	Ubiquitin-like domain-containing protein	Down	TraesCS4A02G086400.1		TRAESCS4A02G086400	NA	protein_coding	Triticum aestivum	4A	90.5909	90590942	90591338		K02927	translation	GO:0006412	nucleus	GO:0005634	mRNA binding	GO:0003729
Cluster_07306	ESTIHLVLR	A0A1D6DJN2_WHEAT	Ubiquitin-like domain-containing protein	Down	TraesCS4A02G086400.1		TRAESCS4A02G086400	NA	protein_coding	Triticum aestivum	4A	90.5909	90590942	90591338		K02927	modification-dependent protein catabolic process	GO:0019941	nucleus	GO:0005634	structural constituent of ribosome	GO:0003735
Cluster_07306	ESTIHLVLR	A0A1D6DJN2_WHEAT	Ubiquitin-like domain-containing protein	Down	TraesCS4A02G086400.1		TRAESCS4A02G086400	NA	protein_coding	Triticum aestivum	4A	90.5909	90590942	90591338		K02927	modification-dependent protein catabolic process	GO:0019941	nucleus	GO:0005634	protein tag	GO:0031386
Cluster_07306	ESTIHLVLR	A0A1D6DJN2_WHEAT	Ubiquitin-like domain-containing protein	Down	TraesCS4A02G086400.1		TRAESCS4A02G086400	NA	protein_coding	Triticum aestivum	4A	90.5909	90590942	90591338		K02927	modification-dependent protein catabolic process	GO:0019941	nucleus	GO:0005634	ubiquitin protein ligase binding	GO:0031625
Cluster_07306	ESTIHLVLR	A0A1D6DJN2_WHEAT	Ubiquitin-like domain-containing protein	Down	TraesCS4A02G086400.1		TRAESCS4A02G086400	NA	protein_coding	Triticum aestivum	4A	90.5909	90590942	90591338		K02927	modification-dependent protein catabolic process	GO:0019941	nucleus	GO:0005634	mRNA binding	GO:0003729
Cluster_07306	ESTIHLVLR	A0A1D6DJN2_WHEAT	Ubiquitin-like domain-containing protein	Down	TraesCS4B02G218000.1		TRAESCS4B02G218000	NA	protein_coding	Triticum aestivum	4B	459.945	459945103	459945499		K02927	modification-dependent protein catabolic process	GO:0019941	plastid	GO:0009536	structural constituent of ribosome	GO:0003735
Cluster_07306	ESTIHLVLR	A0A1D6DJN2_WHEAT	Ubiquitin-like domain-containing protein	Down	TraesCS4B02G218000.1		TRAESCS4B02G218000	NA	protein_coding	Triticum aestivum	4B	459.945	459945103	459945499		K02927	modification-dependent protein catabolic process	GO:0019941	plastid	GO:0009536	protein tag	GO:0031386
Cluster_07306	ESTIHLVLR	A0A1D6DJN2_WHEAT	Ubiquitin-like domain-containing protein	Down	TraesCS4B02G218000.1		TRAESCS4B02G218000	NA	protein_coding	Triticum aestivum	4B	459.945	459945103	459945499		K02927	modification-dependent protein catabolic process	GO:0019941	plastid	GO:0009536	ubiquitin protein ligase binding	GO:0031625
Cluster_07306	ESTIHLVLR	A0A1D6DJN2_WHEAT	Ubiquitin-like domain-containing protein	Down	TraesCS4B02G218000.1		TRAESCS4B02G218000	NA	protein_coding	Triticum aestivum	4B	459.945	459945103	459945499		K02927	modification-dependent protein catabolic process	GO:0019941	plastid	GO:0009536	mRNA binding	GO:0003729
Cluster_07306	ESTIHLVLR	A0A1D6DJN2_WHEAT	Ubiquitin-like domain-containing protein	Down	TraesCS4B02G218000.1		TRAESCS4B02G218000	NA	protein_coding	Triticum aestivum	4B	459.945	459945103	459945499		K02927	protein ubiquitination	GO:0016567	ribosome	GO:0005840	structural constituent of ribosome	GO:0003735
Cluster_07306	ESTIHLVLR	A0A1D6DJN2_WHEAT	Ubiquitin-like domain-containing protein	Down	TraesCS4B02G218000.1		TRAESCS4B02G218000	NA	protein_coding	Triticum aestivum	4B	459.945	459945103	459945499		K02927	protein ubiquitination	GO:0016567	ribosome	GO:0005840	protein tag	GO:0031386
Cluster_07306	ESTIHLVLR	A0A1D6DJN2_WHEAT	Ubiquitin-like domain-containing protein	Down	TraesCS4B02G218000.1		TRAESCS4B02G218000	NA	protein_coding	Triticum aestivum	4B	459.945	459945103	459945499		K02927	protein ubiquitination	GO:0016567	ribosome	GO:0005840	ubiquitin protein ligase binding	GO:0031625
Cluster_07306	ESTIHLVLR	A0A1D6DJN2_WHEAT	Ubiquitin-like domain-containing protein	Down	TraesCS4B02G218000.1		TRAESCS4B02G218000	NA	protein_coding	Triticum aestivum	4B	459.945	459945103	459945499		K02927	protein ubiquitination	GO:0016567	ribosome	GO:0005840	mRNA binding	GO:0003729
Cluster_07306	ESTIHLVLR	A0A1D6DJN2_WHEAT	Ubiquitin-like domain-containing protein	Down	TraesCS4B02G218000.1		TRAESCS4B02G218000	NA	protein_coding	Triticum aestivum	4B	459.945	459945103	459945499		K02927	protein ubiquitination	GO:0016567	plastid	GO:0009536	structural constituent of ribosome	GO:0003735
Cluster_07306	ESTIHLVLR	A0A1D6DJN2_WHEAT	Ubiquitin-like domain-containing protein	Down	TraesCS4B02G218000.1		TRAESCS4B02G218000	NA	protein_coding	Triticum aestivum	4B	459.945	459945103	459945499		K02927	protein ubiquitination	GO:0016567	plastid	GO:0009536	protein tag	GO:0031386
Cluster_07306	ESTIHLVLR	A0A1D6DJN2_WHEAT	Ubiquitin-like domain-containing protein	Down	TraesCS4B02G218000.1		TRAESCS4B02G218000	NA	protein_coding	Triticum aestivum	4B	459.945	459945103	459945499		K02927	protein ubiquitination	GO:0016567	plastid	GO:0009536	ubiquitin protein ligase binding	GO:0031625
Cluster_07306	ESTIHLVLR	A0A1D6DJN2_WHEAT	Ubiquitin-like domain-containing protein	Down	TraesCS4B02G218000.1		TRAESCS4B02G218000	NA	protein_coding	Triticum aestivum	4B	459.945	459945103	459945499		K02927	protein ubiquitination	GO:0016567	plastid	GO:0009536	mRNA binding	GO:0003729
Cluster_07306	ESTIHLVLR	A0A1D6DJN2_WHEAT	Ubiquitin-like domain-containing protein	Down	TraesCS4B02G218000.1		TRAESCS4B02G218000	NA	protein_coding	Triticum aestivum	4B	459.945	459945103	459945499		K02927	modification-dependent protein catabolic process	GO:0019941	ribosome	GO:0005840	structural constituent of ribosome	GO:0003735
Cluster_07306	ESTIHLVLR	A0A1D6DJN2_WHEAT	Ubiquitin-like domain-containing protein	Down	TraesCS4B02G218000.1		TRAESCS4B02G218000	NA	protein_coding	Triticum aestivum	4B	459.945	459945103	459945499		K02927	modification-dependent protein catabolic process	GO:0019941	ribosome	GO:0005840	protein tag	GO:0031386
Cluster_07306	ESTIHLVLR	A0A1D6DJN2_WHEAT	Ubiquitin-like domain-containing protein	Down	TraesCS4B02G218000.1		TRAESCS4B02G218000	NA	protein_coding	Triticum aestivum	4B	459.945	459945103	459945499		K02927	modification-dependent protein catabolic process	GO:0019941	ribosome	GO:0005840	ubiquitin protein ligase binding	GO:0031625
Cluster_07306	ESTIHLVLR	A0A1D6DJN2_WHEAT	Ubiquitin-like domain-containing protein	Down	TraesCS4B02G218000.1		TRAESCS4B02G218000	NA	protein_coding	Triticum aestivum	4B	459.945	459945103	459945499		K02927	modification-dependent protein catabolic process	GO:0019941	ribosome	GO:0005840	mRNA binding	GO:0003729
Cluster_07306	ESTIHLVLR	A0A1D6DJN2_WHEAT	Ubiquitin-like domain-containing protein	Down	TraesCS4B02G218000.1		TRAESCS4B02G218000	NA	protein_coding	Triticum aestivum	4B	459.945	459945103	459945499		K02927	protein ubiquitination	GO:0016567	nucleus	GO:0005634	structural constituent of ribosome	GO:0003735
Cluster_07306	ESTIHLVLR	A0A1D6DJN2_WHEAT	Ubiquitin-like domain-containing protein	Down	TraesCS4B02G218000.1		TRAESCS4B02G218000	NA	protein_coding	Triticum aestivum	4B	459.945	459945103	459945499		K02927	protein ubiquitination	GO:0016567	nucleus	GO:0005634	protein tag	GO:0031386
Cluster_07306	ESTIHLVLR	A0A1D6DJN2_WHEAT	Ubiquitin-like domain-containing protein	Down	TraesCS4B02G218000.1		TRAESCS4B02G218000	NA	protein_coding	Triticum aestivum	4B	459.945	459945103	459945499		K02927	protein ubiquitination	GO:0016567	nucleus	GO:0005634	ubiquitin protein ligase binding	GO:0031625
Cluster_07306	ESTIHLVLR	A0A1D6DJN2_WHEAT	Ubiquitin-like domain-containing protein	Down	TraesCS4B02G218000.1		TRAESCS4B02G218000	NA	protein_coding	Triticum aestivum	4B	459.945	459945103	459945499		K02927	protein ubiquitination	GO:0016567	nucleus	GO:0005634	mRNA binding	GO:0003729
Cluster_07306	ESTIHLVLR	A0A1D6DJN2_WHEAT	Ubiquitin-like domain-containing protein	Down	TraesCS4B02G218000.1		TRAESCS4B02G218000	NA	protein_coding	Triticum aestivum	4B	459.945	459945103	459945499		K02927	translation	GO:0006412	ribosome	GO:0005840	structural constituent of ribosome	GO:0003735
Cluster_07306	ESTIHLVLR	A0A1D6DJN2_WHEAT	Ubiquitin-like domain-containing protein	Down	TraesCS4B02G218000.1		TRAESCS4B02G218000	NA	protein_coding	Triticum aestivum	4B	459.945	459945103	459945499		K02927	translation	GO:0006412	ribosome	GO:0005840	protein tag	GO:0031386
Cluster_07306	ESTIHLVLR	A0A1D6DJN2_WHEAT	Ubiquitin-like domain-containing protein	Down	TraesCS4B02G218000.1		TRAESCS4B02G218000	NA	protein_coding	Triticum aestivum	4B	459.945	459945103	459945499		K02927	translation	GO:0006412	ribosome	GO:0005840	ubiquitin protein ligase binding	GO:0031625
Cluster_07306	ESTIHLVLR	A0A1D6DJN2_WHEAT	Ubiquitin-like domain-containing protein	Down	TraesCS4B02G218000.1		TRAESCS4B02G218000	NA	protein_coding	Triticum aestivum	4B	459.945	459945103	459945499		K02927	translation	GO:0006412	ribosome	GO:0005840	mRNA binding	GO:0003729
Cluster_07306	ESTIHLVLR	A0A1D6DJN2_WHEAT	Ubiquitin-like domain-containing protein	Down	TraesCS4B02G218000.1		TRAESCS4B02G218000	NA	protein_coding	Triticum aestivum	4B	459.945	459945103	459945499		K02927	translation	GO:0006412	plastid	GO:0009536	structural constituent of ribosome	GO:0003735
Cluster_07306	ESTIHLVLR	A0A1D6DJN2_WHEAT	Ubiquitin-like domain-containing protein	Down	TraesCS4B02G218000.1		TRAESCS4B02G218000	NA	protein_coding	Triticum aestivum	4B	459.945	459945103	459945499		K02927	translation	GO:0006412	plastid	GO:0009536	protein tag	GO:0031386
Cluster_07306	ESTIHLVLR	A0A1D6DJN2_WHEAT	Ubiquitin-like domain-containing protein	Down	TraesCS4B02G218000.1		TRAESCS4B02G218000	NA	protein_coding	Triticum aestivum	4B	459.945	459945103	459945499		K02927	translation	GO:0006412	plastid	GO:0009536	ubiquitin protein ligase binding	GO:0031625
Cluster_07306	ESTIHLVLR	A0A1D6DJN2_WHEAT	Ubiquitin-like domain-containing protein	Down	TraesCS4B02G218000.1		TRAESCS4B02G218000	NA	protein_coding	Triticum aestivum	4B	459.945	459945103	459945499		K02927	translation	GO:0006412	plastid	GO:0009536	mRNA binding	GO:0003729
Cluster_07306	ESTIHLVLR	A0A1D6DJN2_WHEAT	Ubiquitin-like domain-containing protein	Down	TraesCS4B02G218000.1		TRAESCS4B02G218000	NA	protein_coding	Triticum aestivum	4B	459.945	459945103	459945499		K02927	translation	GO:0006412	nucleus	GO:0005634	structural constituent of ribosome	GO:0003735
Cluster_07306	ESTIHLVLR	A0A1D6DJN2_WHEAT	Ubiquitin-like domain-containing protein	Down	TraesCS4B02G218000.1		TRAESCS4B02G218000	NA	protein_coding	Triticum aestivum	4B	459.945	459945103	459945499		K02927	translation	GO:0006412	nucleus	GO:0005634	protein tag	GO:0031386
Cluster_07306	ESTIHLVLR	A0A1D6DJN2_WHEAT	Ubiquitin-like domain-containing protein	Down	TraesCS4B02G218000.1		TRAESCS4B02G218000	NA	protein_coding	Triticum aestivum	4B	459.945	459945103	459945499		K02927	translation	GO:0006412	nucleus	GO:0005634	ubiquitin protein ligase binding	GO:0031625
Cluster_07306	ESTIHLVLR	A0A1D6DJN2_WHEAT	Ubiquitin-like domain-containing protein	Down	TraesCS4B02G218000.1		TRAESCS4B02G218000	NA	protein_coding	Triticum aestivum	4B	459.945	459945103	459945499		K02927	translation	GO:0006412	nucleus	GO:0005634	mRNA binding	GO:0003729
Cluster_07306	ESTIHLVLR	A0A1D6DJN2_WHEAT	Ubiquitin-like domain-containing protein	Down	TraesCS4B02G218000.1		TRAESCS4B02G218000	NA	protein_coding	Triticum aestivum	4B	459.945	459945103	459945499		K02927	modification-dependent protein catabolic process	GO:0019941	nucleus	GO:0005634	structural constituent of ribosome	GO:0003735
Cluster_07306	ESTIHLVLR	A0A1D6DJN2_WHEAT	Ubiquitin-like domain-containing protein	Down	TraesCS4B02G218000.1		TRAESCS4B02G218000	NA	protein_coding	Triticum aestivum	4B	459.945	459945103	459945499		K02927	modification-dependent protein catabolic process	GO:0019941	nucleus	GO:0005634	protein tag	GO:0031386
Cluster_07306	ESTIHLVLR	A0A1D6DJN2_WHEAT	Ubiquitin-like domain-containing protein	Down	TraesCS4B02G218000.1		TRAESCS4B02G218000	NA	protein_coding	Triticum aestivum	4B	459.945	459945103	459945499		K02927	modification-dependent protein catabolic process	GO:0019941	nucleus	GO:0005634	ubiquitin protein ligase binding	GO:0031625
Cluster_07306	ESTIHLVLR	A0A1D6DJN2_WHEAT	Ubiquitin-like domain-containing protein	Down	TraesCS4B02G218000.1		TRAESCS4B02G218000	NA	protein_coding	Triticum aestivum	4B	459.945	459945103	459945499		K02927	modification-dependent protein catabolic process	GO:0019941	nucleus	GO:0005634	mRNA binding	GO:0003729
Cluster_07306	ESTIHLVLR	A0A1D6DJN2_WHEAT	Ubiquitin-like domain-containing protein	Down	TraesCS4A02G086400.1		TRAESCS4A02G086400	NA	protein_coding	Triticum aestivum	4A	90.5909	90590942	90591338		K02927	modification-dependent protein catabolic process	GO:0019941	cytoplasm	GO:0005737	structural constituent of ribosome	GO:0003735
Cluster_07306	ESTIHLVLR	A0A1D6DJN2_WHEAT	Ubiquitin-like domain-containing protein	Down	TraesCS4A02G086400.1		TRAESCS4A02G086400	NA	protein_coding	Triticum aestivum	4A	90.5909	90590942	90591338		K02927	modification-dependent protein catabolic process	GO:0019941	cytoplasm	GO:0005737	protein tag	GO:0031386
Cluster_07306	ESTIHLVLR	A0A1D6DJN2_WHEAT	Ubiquitin-like domain-containing protein	Down	TraesCS4A02G086400.1		TRAESCS4A02G086400	NA	protein_coding	Triticum aestivum	4A	90.5909	90590942	90591338		K02927	modification-dependent protein catabolic process	GO:0019941	cytoplasm	GO:0005737	ubiquitin protein ligase binding	GO:0031625
Cluster_07306	ESTIHLVLR	A0A1D6DJN2_WHEAT	Ubiquitin-like domain-containing protein	Down	TraesCS4A02G086400.1		TRAESCS4A02G086400	NA	protein_coding	Triticum aestivum	4A	90.5909	90590942	90591338		K02927	modification-dependent protein catabolic process	GO:0019941	cytoplasm	GO:0005737	mRNA binding	GO:0003729
Cluster_07306	ESTIHLVLR	A0A1D6DJN2_WHEAT	Ubiquitin-like domain-containing protein	Down	TraesCS4A02G086400.1		TRAESCS4A02G086400	NA	protein_coding	Triticum aestivum	4A	90.5909	90590942	90591338		K02927	protein ubiquitination	GO:0016567	cytoplasm	GO:0005737	structural constituent of ribosome	GO:0003735
Cluster_07306	ESTIHLVLR	A0A1D6DJN2_WHEAT	Ubiquitin-like domain-containing protein	Down	TraesCS4A02G086400.1		TRAESCS4A02G086400	NA	protein_coding	Triticum aestivum	4A	90.5909	90590942	90591338		K02927	protein ubiquitination	GO:0016567	cytoplasm	GO:0005737	protein tag	GO:0031386
Cluster_07306	ESTIHLVLR	A0A1D6DJN2_WHEAT	Ubiquitin-like domain-containing protein	Down	TraesCS4A02G086400.1		TRAESCS4A02G086400	NA	protein_coding	Triticum aestivum	4A	90.5909	90590942	90591338		K02927	protein ubiquitination	GO:0016567	cytoplasm	GO:0005737	ubiquitin protein ligase binding	GO:0031625
Cluster_07306	ESTIHLVLR	A0A1D6DJN2_WHEAT	Ubiquitin-like domain-containing protein	Down	TraesCS4A02G086400.1		TRAESCS4A02G086400	NA	protein_coding	Triticum aestivum	4A	90.5909	90590942	90591338		K02927	protein ubiquitination	GO:0016567	cytoplasm	GO:0005737	mRNA binding	GO:0003729
Cluster_07306	ESTIHLVLR	A0A1D6DJN2_WHEAT	Ubiquitin-like domain-containing protein	Down	TraesCS4A02G086400.1		TRAESCS4A02G086400	NA	protein_coding	Triticum aestivum	4A	90.5909	90590942	90591338		K02927	translation	GO:0006412	cytoplasm	GO:0005737	structural constituent of ribosome	GO:0003735
Cluster_07306	ESTIHLVLR	A0A1D6DJN2_WHEAT	Ubiquitin-like domain-containing protein	Down	TraesCS4A02G086400.1		TRAESCS4A02G086400	NA	protein_coding	Triticum aestivum	4A	90.5909	90590942	90591338		K02927	translation	GO:0006412	cytoplasm	GO:0005737	protein tag	GO:0031386
Cluster_07306	ESTIHLVLR	A0A1D6DJN2_WHEAT	Ubiquitin-like domain-containing protein	Down	TraesCS4A02G086400.1		TRAESCS4A02G086400	NA	protein_coding	Triticum aestivum	4A	90.5909	90590942	90591338		K02927	translation	GO:0006412	cytoplasm	GO:0005737	ubiquitin protein ligase binding	GO:0031625
Cluster_07306	ESTIHLVLR	A0A1D6DJN2_WHEAT	Ubiquitin-like domain-containing protein	Down	TraesCS4A02G086400.1		TRAESCS4A02G086400	NA	protein_coding	Triticum aestivum	4A	90.5909	90590942	90591338		K02927	translation	GO:0006412	cytoplasm	GO:0005737	mRNA binding	GO:0003729
Cluster_07306	ESTIHLVLR	A0A1D6DJN2_WHEAT	Ubiquitin-like domain-containing protein	Down	TraesCS4B02G218000.1		TRAESCS4B02G218000	NA	protein_coding	Triticum aestivum	4B	459.945	459945103	459945499		K02927	modification-dependent protein catabolic process	GO:0019941	cytoplasm	GO:0005737	structural constituent of ribosome	GO:0003735
Cluster_07306	ESTIHLVLR	A0A1D6DJN2_WHEAT	Ubiquitin-like domain-containing protein	Down	TraesCS4B02G218000.1		TRAESCS4B02G218000	NA	protein_coding	Triticum aestivum	4B	459.945	459945103	459945499		K02927	modification-dependent protein catabolic process	GO:0019941	cytoplasm	GO:0005737	protein tag	GO:0031386
Cluster_07306	ESTIHLVLR	A0A1D6DJN2_WHEAT	Ubiquitin-like domain-containing protein	Down	TraesCS4B02G218000.1		TRAESCS4B02G218000	NA	protein_coding	Triticum aestivum	4B	459.945	459945103	459945499		K02927	modification-dependent protein catabolic process	GO:0019941	cytoplasm	GO:0005737	ubiquitin protein ligase binding	GO:0031625
Cluster_07306	ESTIHLVLR	A0A1D6DJN2_WHEAT	Ubiquitin-like domain-containing protein	Down	TraesCS4B02G218000.1		TRAESCS4B02G218000	NA	protein_coding	Triticum aestivum	4B	459.945	459945103	459945499		K02927	modification-dependent protein catabolic process	GO:0019941	cytoplasm	GO:0005737	mRNA binding	GO:0003729
Cluster_07306	ESTIHLVLR	A0A1D6DJN2_WHEAT	Ubiquitin-like domain-containing protein	Down	TraesCS4B02G218000.1		TRAESCS4B02G218000	NA	protein_coding	Triticum aestivum	4B	459.945	459945103	459945499		K02927	protein ubiquitination	GO:0016567	cytoplasm	GO:0005737	structural constituent of ribosome	GO:0003735
Cluster_07306	ESTIHLVLR	A0A1D6DJN2_WHEAT	Ubiquitin-like domain-containing protein	Down	TraesCS4B02G218000.1		TRAESCS4B02G218000	NA	protein_coding	Triticum aestivum	4B	459.945	459945103	459945499		K02927	protein ubiquitination	GO:0016567	cytoplasm	GO:0005737	protein tag	GO:0031386
Cluster_07306	ESTIHLVLR	A0A1D6DJN2_WHEAT	Ubiquitin-like domain-containing protein	Down	TraesCS4B02G218000.1		TRAESCS4B02G218000	NA	protein_coding	Triticum aestivum	4B	459.945	459945103	459945499		K02927	protein ubiquitination	GO:0016567	cytoplasm	GO:0005737	ubiquitin protein ligase binding	GO:0031625
Cluster_07306	ESTIHLVLR	A0A1D6DJN2_WHEAT	Ubiquitin-like domain-containing protein	Down	TraesCS4B02G218000.1		TRAESCS4B02G218000	NA	protein_coding	Triticum aestivum	4B	459.945	459945103	459945499		K02927	protein ubiquitination	GO:0016567	cytoplasm	GO:0005737	mRNA binding	GO:0003729
Cluster_07306	ESTIHLVLR	A0A1D6DJN2_WHEAT	Ubiquitin-like domain-containing protein	Down	TraesCS4B02G218000.1		TRAESCS4B02G218000	NA	protein_coding	Triticum aestivum	4B	459.945	459945103	459945499		K02927	translation	GO:0006412	cytoplasm	GO:0005737	structural constituent of ribosome	GO:0003735
Cluster_07306	ESTIHLVLR	A0A1D6DJN2_WHEAT	Ubiquitin-like domain-containing protein	Down	TraesCS4B02G218000.1		TRAESCS4B02G218000	NA	protein_coding	Triticum aestivum	4B	459.945	459945103	459945499		K02927	translation	GO:0006412	cytoplasm	GO:0005737	protein tag	GO:0031386
Cluster_07306	ESTIHLVLR	A0A1D6DJN2_WHEAT	Ubiquitin-like domain-containing protein	Down	TraesCS4B02G218000.1		TRAESCS4B02G218000	NA	protein_coding	Triticum aestivum	4B	459.945	459945103	459945499		K02927	translation	GO:0006412	cytoplasm	GO:0005737	ubiquitin protein ligase binding	GO:0031625
Cluster_07306	ESTIHLVLR	A0A1D6DJN2_WHEAT	Ubiquitin-like domain-containing protein	Down	TraesCS4B02G218000.1		TRAESCS4B02G218000	NA	protein_coding	Triticum aestivum	4B	459.945	459945103	459945499		K02927	translation	GO:0006412	cytoplasm	GO:0005737	mRNA binding	GO:0003729
Cluster_07353	LEVMTSIALR	A4KZ73_WHEAT	Low molecular weight glutenin subunit	Down	TraesCS3A02G123900.1	NA	Not mapped	NA	NA	NA	NA				NA
Cluster_07353	LEVMTSIALR	A4KZ73_WHEAT	Low molecular weight glutenin subunit	Down	TraesCS3D02G125500.1	NA	Not mapped	NA	NA	NA	NA				NA
Cluster_07353	LEVMTSIALR	D0EVP3_WHEAT	LMW-m glutenin subunit	Down	TraesCS3A02G123900.1	NA	Not mapped	NA	NA	NA	NA				NA
Cluster_07353	LEVMTSIALR	D0EVP3_WHEAT	LMW-m glutenin subunit	Down	TraesCS3D02G125500.1	NA	Not mapped	NA	NA	NA	NA				NA
Cluster_07353	LEVMTSIALR	I3XHQ0_WHEAT	Low molecular weight glutenin subunit LMW-8	Down	TraesCS3A02G123900.1	NA	Not mapped	NA	NA	NA	NA				NA
Cluster_07353	LEVMTSIALR	I3XHQ0_WHEAT	Low molecular weight glutenin subunit LMW-8	Down	TraesCS3D02G125500.1	NA	Not mapped	NA	NA	NA	NA				NA
Cluster_07353	LEVMTSIALR	K9K7W7_WHEAT	Low molecular weight glutenin subunit (Fragment)	Down	TraesCS3A02G123900.1	NA	Not mapped	NA	NA	NA	NA				NA
Cluster_07353	LEVMTSIALR	K9K7W7_WHEAT	Low molecular weight glutenin subunit (Fragment)	Down	TraesCS3D02G125500.1	NA	Not mapped	NA	NA	NA	NA				NA
Cluster_07353	LEVMTSIALR	P93790_WHEAT	Low-molecular-weight glutenin storage protein	Down	TraesCS3A02G123900.1	NA	Not mapped	NA	NA	NA	NA				NA
Cluster_07353	LEVMTSIALR	P93790_WHEAT	Low-molecular-weight glutenin storage protein	Down	TraesCS3D02G125500.1	NA	Not mapped	NA	NA	NA	NA				NA
Cluster_07353	LEVMTSIALR	Q0PW10_WHEAT	Low molecular weight glutenin subunit GF-2	Down	TraesCS3A02G123900.1	NA	Not mapped	NA	NA	NA	NA				NA
Cluster_07353	LEVMTSIALR	Q0PW10_WHEAT	Low molecular weight glutenin subunit GF-2	Down	TraesCS3D02G125500.1	NA	Not mapped	NA	NA	NA	NA				NA
Cluster_07353	LEVMTSIALR	Q5MFN7_WHEAT	Low molecular weight glutenin	Down	TraesCS3A02G123900.1	NA	Not mapped	NA	NA	NA	NA				NA
Cluster_07353	LEVMTSIALR	Q5MFN7_WHEAT	Low molecular weight glutenin	Down	TraesCS3D02G125500.1	NA	Not mapped	NA	NA	NA	NA				NA
Cluster_07353	LEVMTSIALR	Q5MFN8_WHEAT	Low molecular weight glutenin	Down	TraesCS3A02G123900.1	NA	Not mapped	NA	NA	NA	NA				NA
Cluster_07353	LEVMTSIALR	Q5MFN8_WHEAT	Low molecular weight glutenin	Down	TraesCS3D02G125500.1	NA	Not mapped	NA	NA	NA	NA				NA
Cluster_07353	LEVMTSIALR	Q670Q4_WHEAT	Low molecular weight glutenin subunit XJLMW-1347	Down	TraesCS3A02G123900.1	NA	Not mapped	NA	NA	NA	NA				NA
Cluster_07353	LEVMTSIALR	Q670Q4_WHEAT	Low molecular weight glutenin subunit XJLMW-1347	Down	TraesCS3D02G125500.1	NA	Not mapped	NA	NA	NA	NA				NA
Cluster_07353	LEVMTSIALR	A0A3B5Z125_WHEAT	LRRNT_2 domain-containing protein	Down	TraesCS3A02G123900.1	NA	Not mapped	NA	NA	NA	NA				NA
Cluster_07353	LEVMTSIALR	A0A3B5Z125_WHEAT	LRRNT_2 domain-containing protein	Down	TraesCS3D02G125500.1	NA	Not mapped	NA	NA	NA	NA				NA
Cluster_07353	LEVMTSIALR	A0A3B6EC82_WHEAT	NPH3 domain-containing protein	Down	TraesCS3A02G123900.1	NA	Not mapped	NA	NA	NA	NA				NA
Cluster_07353	LEVMTSIALR	A0A3B6EC82_WHEAT	NPH3 domain-containing protein	Down	TraesCS3D02G125500.1	NA	Not mapped	NA	NA	NA	NA				NA
Cluster_07353	LEVMTSIALR	A0A3B6ECK0_WHEAT	NPH3 domain-containing protein	Down	TraesCS3A02G123900.1	NA	Not mapped	NA	NA	NA	NA				NA
Cluster_07353	LEVMTSIALR	A0A3B6ECK0_WHEAT	NPH3 domain-containing protein	Down	TraesCS3D02G125500.1	NA	Not mapped	NA	NA	NA	NA				NA
Cluster_07353	LEVMTSIALR	A0A3B6GPC2_WHEAT	NPH3 domain-containing protein	Down	TraesCS3A02G123900.1	NA	Not mapped	NA	NA	NA	NA				NA
Cluster_07353	LEVMTSIALR	A0A3B6GPC2_WHEAT	NPH3 domain-containing protein	Down	TraesCS3D02G125500.1	NA	Not mapped	NA	NA	NA	NA				NA
Cluster_07353	LEVMTSIALR	A0A3B6GPY8_WHEAT	NPH3 domain-containing protein	Down	TraesCS3A02G123900.1	NA	Not mapped	NA	NA	NA	NA				NA
Cluster_07353	LEVMTSIALR	A0A3B6GPY8_WHEAT	NPH3 domain-containing protein	Down	TraesCS3D02G125500.1	NA	Not mapped	NA	NA	NA	NA				NA
Cluster_07353	LEVMTSIALR	A0A3B5Z125_WHEAT	LRRNT_2 domain-containing protein	Down	TraesCS3D02G125500.2		TRAESCS3D02G125500	NA	protein_coding	Triticum aestivum	3D	83.9197	83919701	83920166
Cluster_07353	LEVMTSIALR	A0A3B5Z125_WHEAT	LRRNT_2 domain-containing protein	Down	TraesCS3A02G123900.2		TRAESCS3A02G123900	NA	protein_coding	Triticum aestivum	3A	100.015	100014858	100015323
Cluster_07353	LEVMTSIALR	A0A3B5Z125_WHEAT	LRRNT_2 domain-containing protein	Down	TraesCS1B02G319900.1		TRAESCS1B02G319900	NA	protein_coding	Triticum aestivum	1B	543.903	543903417	543903882
Cluster_07353	LEVMTSIALR	A0A3B6EC82_WHEAT	NPH3 domain-containing protein	Down	TraesCS3D02G125500.2		TRAESCS3D02G125500	NA	protein_coding	Triticum aestivum	3D	83.9197	83919701	83921081
Cluster_07353	LEVMTSIALR	A0A3B6EC82_WHEAT	NPH3 domain-containing protein	Down	TraesCS3A02G123900.2		TRAESCS3A02G123900	NA	protein_coding	Triticum aestivum	3A	100.015	100014858	100016238
Cluster_07353	LEVMTSIALR	A0A3B6EC82_WHEAT	NPH3 domain-containing protein	Down	TraesCS1B02G319900.1		TRAESCS1B02G319900	NA	protein_coding	Triticum aestivum	1B	543.903	543903417	543904797
Cluster_07353	LEVMTSIALR	A0A3B6ECK0_WHEAT	NPH3 domain-containing protein	Down	TraesCS3D02G125500.2		TRAESCS3D02G125500	NA	protein_coding	Triticum aestivum	3D	83.9197	83919701	83921156
Cluster_07353	LEVMTSIALR	A0A3B6ECK0_WHEAT	NPH3 domain-containing protein	Down	TraesCS3A02G123900.2		TRAESCS3A02G123900	NA	protein_coding	Triticum aestivum	3A	100.015	100014858	100016313
Cluster_07353	LEVMTSIALR	A0A3B6ECK0_WHEAT	NPH3 domain-containing protein	Down	TraesCS1B02G319900.1		TRAESCS1B02G319900	NA	protein_coding	Triticum aestivum	1B	543.903	543903417	543904872
Cluster_07353	LEVMTSIALR	A0A3B6GPC2_WHEAT	NPH3 domain-containing protein	Down	TraesCS3D02G125500.2		TRAESCS3D02G125500	NA	protein_coding	Triticum aestivum	3D	83.9197	83919701	83921081
Cluster_07353	LEVMTSIALR	A0A3B6GPC2_WHEAT	NPH3 domain-containing protein	Down	TraesCS3A02G123900.2		TRAESCS3A02G123900	NA	protein_coding	Triticum aestivum	3A	100.015	100014858	100016238
Cluster_07353	LEVMTSIALR	A0A3B6GPC2_WHEAT	NPH3 domain-containing protein	Down	TraesCS1B02G319900.1		TRAESCS1B02G319900	NA	protein_coding	Triticum aestivum	1B	543.903	543903417	543904797
Cluster_07353	LEVMTSIALR	A0A3B6GPY8_WHEAT	NPH3 domain-containing protein	Down	TraesCS3D02G125500.2		TRAESCS3D02G125500	NA	protein_coding	Triticum aestivum	3D	83.9197	83919701	83921159
Cluster_07353	LEVMTSIALR	A0A3B6GPY8_WHEAT	NPH3 domain-containing protein	Down	TraesCS3A02G123900.2		TRAESCS3A02G123900	NA	protein_coding	Triticum aestivum	3A	100.015	100014858	100016316
Cluster_07353	LEVMTSIALR	A0A3B6GPY8_WHEAT	NPH3 domain-containing protein	Down	TraesCS1B02G319900.1		TRAESCS1B02G319900	NA	protein_coding	Triticum aestivum	1B	543.903	543903417	543904875
Cluster_07353	LEVMTSIALR	A4KZ73_WHEAT	Low molecular weight glutenin subunit	Down	TraesCS3D02G125500.2		TRAESCS3D02G125500	NA	protein_coding	Triticum aestivum	3D	83.9197	83919701	83920607
Cluster_07353	LEVMTSIALR	A4KZ73_WHEAT	Low molecular weight glutenin subunit	Down	TraesCS3A02G123900.2		TRAESCS3A02G123900	NA	protein_coding	Triticum aestivum	3A	100.015	100014858	100015764
Cluster_07353	LEVMTSIALR	A4KZ73_WHEAT	Low molecular weight glutenin subunit	Down	TraesCS1B02G319900.1		TRAESCS1B02G319900	NA	protein_coding	Triticum aestivum	1B	543.903	543903417	543904323
Cluster_07353	LEVMTSIALR	D0EVP3_WHEAT	LMW-m glutenin subunit	Down	TraesCS3D02G125500.2		TRAESCS3D02G125500	NA	protein_coding	Triticum aestivum	3D	83.9197	83919701	83920595
Cluster_07353	LEVMTSIALR	D0EVP3_WHEAT	LMW-m glutenin subunit	Down	TraesCS3A02G123900.2		TRAESCS3A02G123900	NA	protein_coding	Triticum aestivum	3A	100.015	100014858	100015752
Cluster_07353	LEVMTSIALR	D0EVP3_WHEAT	LMW-m glutenin subunit	Down	TraesCS1B02G319900.1		TRAESCS1B02G319900	NA	protein_coding	Triticum aestivum	1B	543.903	543903417	543904311
Cluster_07353	LEVMTSIALR	I3XHQ0_WHEAT	Low molecular weight glutenin subunit LMW-8	Down	TraesCS3D02G125500.2		TRAESCS3D02G125500	NA	protein_coding	Triticum aestivum	3D	83.9197	83919701	83920592
Cluster_07353	LEVMTSIALR	I3XHQ0_WHEAT	Low molecular weight glutenin subunit LMW-8	Down	TraesCS3A02G123900.2		TRAESCS3A02G123900	NA	protein_coding	Triticum aestivum	3A	100.015	100014858	100015749
Cluster_07353	LEVMTSIALR	I3XHQ0_WHEAT	Low molecular weight glutenin subunit LMW-8	Down	TraesCS1B02G319900.1		TRAESCS1B02G319900	NA	protein_coding	Triticum aestivum	1B	543.903	543903417	543904308
Cluster_07353	LEVMTSIALR	K9K7W7_WHEAT	Low molecular weight glutenin subunit (Fragment)	Down	TraesCS3D02G125500.2		TRAESCS3D02G125500	NA	protein_coding	Triticum aestivum	3D	83.9197	83919701	83920496
Cluster_07353	LEVMTSIALR	K9K7W7_WHEAT	Low molecular weight glutenin subunit (Fragment)	Down	TraesCS3A02G123900.2		TRAESCS3A02G123900	NA	protein_coding	Triticum aestivum	3A	100.015	100014858	100015653
Cluster_07353	LEVMTSIALR	K9K7W7_WHEAT	Low molecular weight glutenin subunit (Fragment)	Down	TraesCS1B02G319900.1		TRAESCS1B02G319900	NA	protein_coding	Triticum aestivum	1B	543.903	543903417	543904212
Cluster_07353	LEVMTSIALR	P93790_WHEAT	Low-molecular-weight glutenin storage protein	Down	TraesCS3D02G125500.2		TRAESCS3D02G125500	NA	protein_coding	Triticum aestivum	3D	83.9197	83919701	83920595
Cluster_07353	LEVMTSIALR	P93790_WHEAT	Low-molecular-weight glutenin storage protein	Down	TraesCS3A02G123900.2		TRAESCS3A02G123900	NA	protein_coding	Triticum aestivum	3A	100.015	100014858	100015752
Cluster_07353	LEVMTSIALR	P93790_WHEAT	Low-molecular-weight glutenin storage protein	Down	TraesCS1B02G319900.1		TRAESCS1B02G319900	NA	protein_coding	Triticum aestivum	1B	543.903	543903417	543904311
Cluster_07353	LEVMTSIALR	Q0PW10_WHEAT	Low molecular weight glutenin subunit GF-2	Down	TraesCS3D02G125500.2		TRAESCS3D02G125500	NA	protein_coding	Triticum aestivum	3D	83.9197	83919701	83920595
Cluster_07353	LEVMTSIALR	Q0PW10_WHEAT	Low molecular weight glutenin subunit GF-2	Down	TraesCS3A02G123900.2		TRAESCS3A02G123900	NA	protein_coding	Triticum aestivum	3A	100.015	100014858	100015752
Cluster_07353	LEVMTSIALR	Q0PW10_WHEAT	Low molecular weight glutenin subunit GF-2	Down	TraesCS1B02G319900.1		TRAESCS1B02G319900	NA	protein_coding	Triticum aestivum	1B	543.903	543903417	543904311
Cluster_07353	LEVMTSIALR	Q5MFN7_WHEAT	Low molecular weight glutenin	Down	TraesCS3D02G125500.2		TRAESCS3D02G125500	NA	protein_coding	Triticum aestivum	3D	83.9197	83919701	83920595
Cluster_07353	LEVMTSIALR	Q5MFN7_WHEAT	Low molecular weight glutenin	Down	TraesCS3A02G123900.2		TRAESCS3A02G123900	NA	protein_coding	Triticum aestivum	3A	100.015	100014858	100015752
Cluster_07353	LEVMTSIALR	Q5MFN7_WHEAT	Low molecular weight glutenin	Down	TraesCS1B02G319900.1		TRAESCS1B02G319900	NA	protein_coding	Triticum aestivum	1B	543.903	543903417	543904311
Cluster_07353	LEVMTSIALR	Q5MFN8_WHEAT	Low molecular weight glutenin	Down	TraesCS3D02G125500.2		TRAESCS3D02G125500	NA	protein_coding	Triticum aestivum	3D	83.9197	83919701	83920595
Cluster_07353	LEVMTSIALR	Q5MFN8_WHEAT	Low molecular weight glutenin	Down	TraesCS3A02G123900.2		TRAESCS3A02G123900	NA	protein_coding	Triticum aestivum	3A	100.015	100014858	100015752
Cluster_07353	LEVMTSIALR	Q5MFN8_WHEAT	Low molecular weight glutenin	Down	TraesCS1B02G319900.1		TRAESCS1B02G319900	NA	protein_coding	Triticum aestivum	1B	543.903	543903417	543904311
Cluster_07353	LEVMTSIALR	Q670Q4_WHEAT	Low molecular weight glutenin subunit XJLMW-1347	Down	TraesCS3D02G125500.2		TRAESCS3D02G125500	NA	protein_coding	Triticum aestivum	3D	83.9197	83919701	83920595
Cluster_07353	LEVMTSIALR	Q670Q4_WHEAT	Low molecular weight glutenin subunit XJLMW-1347	Down	TraesCS3A02G123900.2		TRAESCS3A02G123900	NA	protein_coding	Triticum aestivum	3A	100.015	100014858	100015752
Cluster_07353	LEVMTSIALR	Q670Q4_WHEAT	Low molecular weight glutenin subunit XJLMW-1347	Down	TraesCS1B02G319900.1		TRAESCS1B02G319900	NA	protein_coding	Triticum aestivum	1B	543.903	543903417	543904311
Cluster_07353	LEVMTSIALR	Q4W1G0_WHEAT	Putative leucine-rich repeat protein (Fragment)	Down	TraesCS3D02G125500.2		TRAESCS3D02G125500	NA	protein_coding	Triticum aestivum	3D	83.9197	83919701	83920112
Cluster_07353	LEVMTSIALR	Q4W1G0_WHEAT	Putative leucine-rich repeat protein (Fragment)	Down	TraesCS3A02G123900.2		TRAESCS3A02G123900	NA	protein_coding	Triticum aestivum	3A	100.015	100014858	100015269
Cluster_07353	LEVMTSIALR	Q4W1G0_WHEAT	Putative leucine-rich repeat protein (Fragment)	Down	TraesCS1B02G319900.1		TRAESCS1B02G319900	NA	protein_coding	Triticum aestivum	1B	543.903	543903417	543903828
Cluster_07353	LEVMTSIALR	K7WV92_WHEAT	Low molecular weight glutenin subunit	Down	TraesCS3D02G125500.2		TRAESCS3D02G125500	NA	protein_coding	Triticum aestivum	3D	83.9197	83919701	83920646
Cluster_07353	LEVMTSIALR	K7WV92_WHEAT	Low molecular weight glutenin subunit	Down	TraesCS3A02G123900.2		TRAESCS3A02G123900	NA	protein_coding	Triticum aestivum	3A	100.015	100014858	100015803
Cluster_07353	LEVMTSIALR	K7WV92_WHEAT	Low molecular weight glutenin subunit	Down	TraesCS1B02G319900.1		TRAESCS1B02G319900	NA	protein_coding	Triticum aestivum	1B	543.903	543903417	543904362
Cluster_07353	LEVMTSIALR	H9XGZ9_WHEAT	Low-molecular-weight glutenin subunit	Down	TraesCS3D02G125500.2		TRAESCS3D02G125500	NA	protein_coding	Triticum aestivum	3D	83.9197	83919701	83920592
Cluster_07353	LEVMTSIALR	H9XGZ9_WHEAT	Low-molecular-weight glutenin subunit	Down	TraesCS3A02G123900.2		TRAESCS3A02G123900	NA	protein_coding	Triticum aestivum	3A	100.015	100014858	100015749
Cluster_07353	LEVMTSIALR	H9XGZ9_WHEAT	Low-molecular-weight glutenin subunit	Down	TraesCS1B02G319900.1		TRAESCS1B02G319900	NA	protein_coding	Triticum aestivum	1B	543.903	543903417	543904308
Cluster_07353	LEVMTSIALR	A0A2R4Q9V2_WHEAT	Low-molecular-weight glutenin subunit	Down	TraesCS3D02G125500.2		TRAESCS3D02G125500	NA	protein_coding	Triticum aestivum	3D	83.9197	83919701	83920595
Cluster_07353	LEVMTSIALR	A0A2R4Q9V2_WHEAT	Low-molecular-weight glutenin subunit	Down	TraesCS3A02G123900.2		TRAESCS3A02G123900	NA	protein_coding	Triticum aestivum	3A	100.015	100014858	100015752
Cluster_07353	LEVMTSIALR	A0A2R4Q9V2_WHEAT	Low-molecular-weight glutenin subunit	Down	TraesCS1B02G319900.1		TRAESCS1B02G319900	NA	protein_coding	Triticum aestivum	1B	543.903	543903417	543904311
Cluster_07353	LEVMTSIALR	D3U321_WHEAT	Low molecular weight glutenin subunit D3-4 (Low-molecular-weight glutenin subunit)	Down	TraesCS3D02G125500.2		TRAESCS3D02G125500	NA	protein_coding	Triticum aestivum	3D	83.9197	83919701	83920595
Cluster_07353	LEVMTSIALR	D3U321_WHEAT	Low molecular weight glutenin subunit D3-4 (Low-molecular-weight glutenin subunit)	Down	TraesCS3A02G123900.2		TRAESCS3A02G123900	NA	protein_coding	Triticum aestivum	3A	100.015	100014858	100015752
Cluster_07353	LEVMTSIALR	D3U321_WHEAT	Low molecular weight glutenin subunit D3-4 (Low-molecular-weight glutenin subunit)	Down	TraesCS1B02G319900.1		TRAESCS1B02G319900	NA	protein_coding	Triticum aestivum	1B	543.903	543903417	543904311
Cluster_07353	LEVMTSIALR	Q8W3V3_WHEAT	Low-molecular-weight glutenin subunit group 9 type IV	Down	TraesCS3D02G125500.2		TRAESCS3D02G125500	NA	protein_coding	Triticum aestivum	3D	83.9197	83919701	83920595
Cluster_07353	LEVMTSIALR	Q8W3V3_WHEAT	Low-molecular-weight glutenin subunit group 9 type IV	Down	TraesCS3A02G123900.2		TRAESCS3A02G123900	NA	protein_coding	Triticum aestivum	3A	100.015	100014858	100015752
Cluster_07353	LEVMTSIALR	Q8W3V3_WHEAT	Low-molecular-weight glutenin subunit group 9 type IV	Down	TraesCS1B02G319900.1		TRAESCS1B02G319900	NA	protein_coding	Triticum aestivum	1B	543.903	543903417	543904311
Cluster_07353	LEVMTSIALR	Q8W3V4_WHEAT	LMW-D3 (LMW-glutenin P3-6) (LMW-m glutenin subunit 0099E23-M) (Low-molecular-weight glutenin subunit) (Low-molecular-weight glutenin subunit group 8 type IV)	Down	TraesCS3D02G125500.2		TRAESCS3D02G125500	NA	protein_coding	Triticum aestivum	3D	83.9197	83919701	83920595
Cluster_07353	LEVMTSIALR	Q8W3V4_WHEAT	LMW-D3 (LMW-glutenin P3-6) (LMW-m glutenin subunit 0099E23-M) (Low-molecular-weight glutenin subunit) (Low-molecular-weight glutenin subunit group 8 type IV)	Down	TraesCS3A02G123900.2		TRAESCS3A02G123900	NA	protein_coding	Triticum aestivum	3A	100.015	100014858	100015752
Cluster_07353	LEVMTSIALR	Q8W3V4_WHEAT	LMW-D3 (LMW-glutenin P3-6) (LMW-m glutenin subunit 0099E23-M) (Low-molecular-weight glutenin subunit) (Low-molecular-weight glutenin subunit group 8 type IV)	Down	TraesCS1B02G319900.1		TRAESCS1B02G319900	NA	protein_coding	Triticum aestivum	1B	543.903	543903417	543904311
Cluster_07353	LEVMTSIALR	V9P781_WHEAT	LMW-m glutenin subunit 44 (Fragment)	Down	TraesCS3D02G125500.2		TRAESCS3D02G125500	NA	protein_coding	Triticum aestivum	3D	83.9197	83919701	83920601
Cluster_07353	LEVMTSIALR	V9P781_WHEAT	LMW-m glutenin subunit 44 (Fragment)	Down	TraesCS3A02G123900.2		TRAESCS3A02G123900	NA	protein_coding	Triticum aestivum	3A	100.015	100014858	100015758
Cluster_07353	LEVMTSIALR	V9P781_WHEAT	LMW-m glutenin subunit 44 (Fragment)	Down	TraesCS1B02G319900.1		TRAESCS1B02G319900	NA	protein_coding	Triticum aestivum	1B	543.903	543903417	543904317
Cluster_07353	LEVMTSIALR	Q4W1G0_WHEAT	Putative leucine-rich repeat protein (Fragment)	Down	TraesCS3A02G123900.1	NA	Not mapped	NA	NA	NA	NA				NA
Cluster_07353	LEVMTSIALR	Q4W1G0_WHEAT	Putative leucine-rich repeat protein (Fragment)	Down	TraesCS3D02G125500.1	NA	Not mapped	NA	NA	NA	NA				NA
Cluster_07353	LEVMTSIALR	K7WV92_WHEAT	Low molecular weight glutenin subunit	Down	TraesCS3A02G123900.1	NA	Not mapped	NA	NA	NA	NA				NA
Cluster_07353	LEVMTSIALR	K7WV92_WHEAT	Low molecular weight glutenin subunit	Down	TraesCS3D02G125500.1	NA	Not mapped	NA	NA	NA	NA				NA
Cluster_07353	LEVMTSIALR	H9XGZ9_WHEAT	Low-molecular-weight glutenin subunit	Down	TraesCS3A02G123900.1	NA	Not mapped	NA	NA	NA	NA				NA
Cluster_07353	LEVMTSIALR	H9XGZ9_WHEAT	Low-molecular-weight glutenin subunit	Down	TraesCS3D02G125500.1	NA	Not mapped	NA	NA	NA	NA				NA
Cluster_07353	LEVMTSIALR	A0A2R4Q9V2_WHEAT	Low-molecular-weight glutenin subunit	Down	TraesCS3A02G123900.1	NA	Not mapped	NA	NA	NA	NA				NA
Cluster_07353	LEVMTSIALR	A0A2R4Q9V2_WHEAT	Low-molecular-weight glutenin subunit	Down	TraesCS3D02G125500.1	NA	Not mapped	NA	NA	NA	NA				NA
Cluster_07353	LEVMTSIALR	D3U321_WHEAT	Low molecular weight glutenin subunit D3-4 (Low-molecular-weight glutenin subunit)	Down	TraesCS3A02G123900.1	NA	Not mapped	NA	NA	NA	NA				NA
Cluster_07353	LEVMTSIALR	D3U321_WHEAT	Low molecular weight glutenin subunit D3-4 (Low-molecular-weight glutenin subunit)	Down	TraesCS3D02G125500.1	NA	Not mapped	NA	NA	NA	NA				NA
Cluster_07353	LEVMTSIALR	Q8W3V3_WHEAT	Low-molecular-weight glutenin subunit group 9 type IV	Down	TraesCS3A02G123900.1	NA	Not mapped	NA	NA	NA	NA				NA
Cluster_07353	LEVMTSIALR	Q8W3V3_WHEAT	Low-molecular-weight glutenin subunit group 9 type IV	Down	TraesCS3D02G125500.1	NA	Not mapped	NA	NA	NA	NA				NA
Cluster_07353	LEVMTSIALR	Q8W3V4_WHEAT	LMW-D3 (LMW-glutenin P3-6) (LMW-m glutenin subunit 0099E23-M) (Low-molecular-weight glutenin subunit) (Low-molecular-weight glutenin subunit group 8 type IV)	Down	TraesCS3A02G123900.1	NA	Not mapped	NA	NA	NA	NA				NA
Cluster_07353	LEVMTSIALR	Q8W3V4_WHEAT	LMW-D3 (LMW-glutenin P3-6) (LMW-m glutenin subunit 0099E23-M) (Low-molecular-weight glutenin subunit) (Low-molecular-weight glutenin subunit group 8 type IV)	Down	TraesCS3D02G125500.1	NA	Not mapped	NA	NA	NA	NA				NA
Cluster_07353	LEVMTSIALR	V9P781_WHEAT	LMW-m glutenin subunit 44 (Fragment)	Down	TraesCS3A02G123900.1	NA	Not mapped	NA	NA	NA	NA				NA
Cluster_07353	LEVMTSIALR	V9P781_WHEAT	LMW-m glutenin subunit 44 (Fragment)	Down	TraesCS3D02G125500.1	NA	Not mapped	NA	NA	NA	NA				NA
Cluster_07653	MVATATATKR	A0A341US86_WHEAT	Uncharacterized protein	Down	TraesCS5A02G092900.2	NA	Not mapped	NA	NA	NA	NA				NA	K10406	microtubule-based movement	GO:0007018	microtubule	GO:0005874	ATP binding	GO:0005524
Cluster_07653	MVATATATKR	A0A341US86_WHEAT	Uncharacterized protein	Down	TraesCS5A02G092900.2	NA	Not mapped	NA	NA	NA	NA				NA	K10406	microtubule-based movement	GO:0007018	microtubule	GO:0005874	microtubule binding	GO:0008017
Cluster_07653	MVATATATKR	A0A341US86_WHEAT	Uncharacterized protein	Down	TraesCS5A02G092900.2	NA	Not mapped	NA	NA	NA	NA				NA	K10406	microtubule-based movement	GO:0007018	microtubule	GO:0005874	microtubule motor activity	GO:0003777
Cluster_07653	MVATATATKR	A0A341US86_WHEAT	Uncharacterized protein	Down	TraesCS5A02G092900.1		TRAESCS5A02G092900	NA	protein_coding	Triticum aestivum	5A	129.111	129110914	129113926		K10406	microtubule-based movement	GO:0007018	microtubule	GO:0005874	ATP binding	GO:0005524
Cluster_07653	MVATATATKR	A0A341US86_WHEAT	Uncharacterized protein	Down	TraesCS5A02G092900.1		TRAESCS5A02G092900	NA	protein_coding	Triticum aestivum	5A	129.111	129110914	129113926		K10406	microtubule-based movement	GO:0007018	microtubule	GO:0005874	microtubule binding	GO:0008017
Cluster_07653	MVATATATKR	A0A341US86_WHEAT	Uncharacterized protein	Down	TraesCS5A02G092900.1		TRAESCS5A02G092900	NA	protein_coding	Triticum aestivum	5A	129.111	129110914	129113926		K10406	microtubule-based movement	GO:0007018	microtubule	GO:0005874	microtubule motor activity	GO:0003777
Cluster_07736	VRLFVDSLDK	ICIW_WHEAT	Subtilisin-chymotrypsin inhibitor WSCI	Up	TraesCS1D02G027800.1		TRAESCS1D02G027800	NA	protein_coding	Triticum aestivum	1D	11.0973	11097340	11097592			response to wounding	GO:0009611	extracellular region	GO:0005576	serine-type endopeptidase inhibitor activity	GO:0004867
Cluster_07736	VRLFVDSLDK	ICIW_WHEAT	Subtilisin-chymotrypsin inhibitor WSCI	Up	TraesCS1D02G028100.1		TRAESCS1D02G028100	NA	protein_coding	Triticum aestivum	1D	11.1318	11131789	11132041			response to wounding	GO:0009611	extracellular region	GO:0005576	serine-type endopeptidase inhibitor activity	GO:0004867
Cluster_07736	VRLFVDSLDK	ICIW_WHEAT	Subtilisin-chymotrypsin inhibitor WSCI	Up	TraesCS1B02G034300.1		TRAESCS1B02G034300	NA	protein_coding	Triticum aestivum	1B	16.5019	16501939	16502191			response to wounding	GO:0009611	extracellular region	GO:0005576	serine-type endopeptidase inhibitor activity	GO:0004867
Cluster_07736	VRLFVDSLDK	ICIW_WHEAT	Subtilisin-chymotrypsin inhibitor WSCI	Up	TraesCS1B02G035000.1		TRAESCS1B02G035000	NA	protein_coding	Triticum aestivum	1B	16.6583	16658285	16658537			response to wounding	GO:0009611	extracellular region	GO:0005576	serine-type endopeptidase inhibitor activity	GO:0004867
Cluster_07736	VRLFVDSLDK	B3FHM6_WHEAT	Serine proteinase inhibitor-like allergen	Up	TraesCS1D02G027800.1		TRAESCS1D02G027800	NA	protein_coding	Triticum aestivum	1D	11.0973	11097340	11097592			response to wounding	GO:0009611	extracellular region	GO:0005576	serine-type endopeptidase inhibitor activity	GO:0004867
Cluster_07736	VRLFVDSLDK	B3FHM6_WHEAT	Serine proteinase inhibitor-like allergen	Up	TraesCS1D02G028100.1		TRAESCS1D02G028100	NA	protein_coding	Triticum aestivum	1D	11.1318	11131789	11132041			response to wounding	GO:0009611	extracellular region	GO:0005576	serine-type endopeptidase inhibitor activity	GO:0004867
Cluster_07736	VRLFVDSLDK	B3FHM6_WHEAT	Serine proteinase inhibitor-like allergen	Up	TraesCS1B02G034300.1		TRAESCS1B02G034300	NA	protein_coding	Triticum aestivum	1B	16.5019	16501939	16502191			response to wounding	GO:0009611	extracellular region	GO:0005576	serine-type endopeptidase inhibitor activity	GO:0004867
Cluster_07736	VRLFVDSLDK	B3FHM6_WHEAT	Serine proteinase inhibitor-like allergen	Up	TraesCS1B02G035000.1		TRAESCS1B02G035000	NA	protein_coding	Triticum aestivum	1B	16.6583	16658285	16658537			response to wounding	GO:0009611	extracellular region	GO:0005576	serine-type endopeptidase inhibitor activity	GO:0004867
Cluster_07736	VRLFVDSLDK	A0A3B5YQP1_WHEAT	Uncharacterized protein	Up	TraesCS1D02G027800.1		TRAESCS1D02G027800	NA	protein_coding	Triticum aestivum	1D	11.0973	11097340	11097592			response to wounding	GO:0009611	extracellular region	GO:0005576	serine-type endopeptidase inhibitor activity	GO:0004867
Cluster_07736	VRLFVDSLDK	A0A3B5YQP1_WHEAT	Uncharacterized protein	Up	TraesCS1D02G028100.1		TRAESCS1D02G028100	NA	protein_coding	Triticum aestivum	1D	11.1318	11131789	11132041			response to wounding	GO:0009611	extracellular region	GO:0005576	serine-type endopeptidase inhibitor activity	GO:0004867
Cluster_07736	VRLFVDSLDK	A0A3B5YQP1_WHEAT	Uncharacterized protein	Up	TraesCS1B02G034300.1		TRAESCS1B02G034300	NA	protein_coding	Triticum aestivum	1B	16.5019	16501939	16502191			response to wounding	GO:0009611	extracellular region	GO:0005576	serine-type endopeptidase inhibitor activity	GO:0004867
Cluster_07736	VRLFVDSLDK	A0A3B5YQP1_WHEAT	Uncharacterized protein	Up	TraesCS1B02G035000.1		TRAESCS1B02G035000	NA	protein_coding	Triticum aestivum	1B	16.6583	16658285	16658537			response to wounding	GO:0009611	extracellular region	GO:0005576	serine-type endopeptidase inhibitor activity	GO:0004867
Cluster_07736	VRLFVDSLDK	A0A3B5YRR0_WHEAT	Uncharacterized protein	Up	TraesCS1D02G027800.1		TRAESCS1D02G027800	NA	protein_coding	Triticum aestivum	1D	11.0973	11097340	11097592			response to wounding	GO:0009611	extracellular region	GO:0005576	serine-type endopeptidase inhibitor activity	GO:0004867
Cluster_07736	VRLFVDSLDK	A0A3B5YRR0_WHEAT	Uncharacterized protein	Up	TraesCS1D02G028100.1		TRAESCS1D02G028100	NA	protein_coding	Triticum aestivum	1D	11.1318	11131789	11132041			response to wounding	GO:0009611	extracellular region	GO:0005576	serine-type endopeptidase inhibitor activity	GO:0004867
Cluster_07736	VRLFVDSLDK	A0A3B5YRR0_WHEAT	Uncharacterized protein	Up	TraesCS1B02G034300.1		TRAESCS1B02G034300	NA	protein_coding	Triticum aestivum	1B	16.5019	16501939	16502191			response to wounding	GO:0009611	extracellular region	GO:0005576	serine-type endopeptidase inhibitor activity	GO:0004867
Cluster_07736	VRLFVDSLDK	A0A3B5YRR0_WHEAT	Uncharacterized protein	Up	TraesCS1B02G035000.1		TRAESCS1B02G035000	NA	protein_coding	Triticum aestivum	1B	16.6583	16658285	16658537			response to wounding	GO:0009611	extracellular region	GO:0005576	serine-type endopeptidase inhibitor activity	GO:0004867
Cluster_07736	VRLFVDSLDK	A0A3B5ZNA8_WHEAT	Uncharacterized protein	Up	TraesCS1D02G027800.1		TRAESCS1D02G027800	NA	protein_coding	Triticum aestivum	1D	11.0973	11097340	11097592			response to wounding	GO:0009611	extracellular region	GO:0005576	serine-type endopeptidase inhibitor activity	GO:0004867
Cluster_07736	VRLFVDSLDK	A0A3B5ZNA8_WHEAT	Uncharacterized protein	Up	TraesCS1D02G028100.1		TRAESCS1D02G028100	NA	protein_coding	Triticum aestivum	1D	11.1318	11131789	11132041			response to wounding	GO:0009611	extracellular region	GO:0005576	serine-type endopeptidase inhibitor activity	GO:0004867
Cluster_07736	VRLFVDSLDK	A0A3B5ZNA8_WHEAT	Uncharacterized protein	Up	TraesCS1B02G034300.1		TRAESCS1B02G034300	NA	protein_coding	Triticum aestivum	1B	16.5019	16501939	16502191			response to wounding	GO:0009611	extracellular region	GO:0005576	serine-type endopeptidase inhibitor activity	GO:0004867
Cluster_07736	VRLFVDSLDK	A0A3B5ZNA8_WHEAT	Uncharacterized protein	Up	TraesCS1B02G035000.1		TRAESCS1B02G035000	NA	protein_coding	Triticum aestivum	1B	16.6583	16658285	16658537			response to wounding	GO:0009611	extracellular region	GO:0005576	serine-type endopeptidase inhibitor activity	GO:0004867
Cluster_07736	VRLFVDSLDK	A0A3B5ZMV0_WHEAT	Uncharacterized protein	Up	TraesCS1D02G027800.1		TRAESCS1D02G027800	NA	protein_coding	Triticum aestivum	1D	11.0973	11097340	11097592			response to wounding	GO:0009611	extracellular region	GO:0005576	serine-type endopeptidase inhibitor activity	GO:0004867
Cluster_07736	VRLFVDSLDK	A0A3B5ZMV0_WHEAT	Uncharacterized protein	Up	TraesCS1D02G028100.1		TRAESCS1D02G028100	NA	protein_coding	Triticum aestivum	1D	11.1318	11131789	11132041			response to wounding	GO:0009611	extracellular region	GO:0005576	serine-type endopeptidase inhibitor activity	GO:0004867
Cluster_07736	VRLFVDSLDK	A0A3B5ZMV0_WHEAT	Uncharacterized protein	Up	TraesCS1B02G034300.1		TRAESCS1B02G034300	NA	protein_coding	Triticum aestivum	1B	16.5019	16501939	16502191			response to wounding	GO:0009611	extracellular region	GO:0005576	serine-type endopeptidase inhibitor activity	GO:0004867
Cluster_07736	VRLFVDSLDK	A0A3B5ZMV0_WHEAT	Uncharacterized protein	Up	TraesCS1B02G035000.1		TRAESCS1B02G035000	NA	protein_coding	Triticum aestivum	1B	16.6583	16658285	16658537			response to wounding	GO:0009611	extracellular region	GO:0005576	serine-type endopeptidase inhibitor activity	GO:0004867
Cluster_07736	VRLFVDSLDK	J7QW61_WHEAT	Serine proteinase inhibitor like antigen	Up	TraesCS1D02G027800.1		TRAESCS1D02G027800	NA	protein_coding	Triticum aestivum	1D	11.0973	11097340	11097592			response to wounding	GO:0009611	extracellular region	GO:0005576	serine-type endopeptidase inhibitor activity	GO:0004867
Cluster_07736	VRLFVDSLDK	J7QW61_WHEAT	Serine proteinase inhibitor like antigen	Up	TraesCS1D02G028100.1		TRAESCS1D02G028100	NA	protein_coding	Triticum aestivum	1D	11.1318	11131789	11132041			response to wounding	GO:0009611	extracellular region	GO:0005576	serine-type endopeptidase inhibitor activity	GO:0004867
Cluster_07736	VRLFVDSLDK	J7QW61_WHEAT	Serine proteinase inhibitor like antigen	Up	TraesCS1B02G034300.1		TRAESCS1B02G034300	NA	protein_coding	Triticum aestivum	1B	16.5019	16501939	16502191			response to wounding	GO:0009611	extracellular region	GO:0005576	serine-type endopeptidase inhibitor activity	GO:0004867
Cluster_07736	VRLFVDSLDK	J7QW61_WHEAT	Serine proteinase inhibitor like antigen	Up	TraesCS1B02G035000.1		TRAESCS1B02G035000	NA	protein_coding	Triticum aestivum	1B	16.6583	16658285	16658537			response to wounding	GO:0009611	extracellular region	GO:0005576	serine-type endopeptidase inhibitor activity	GO:0004867
Cluster_07884	EKSCNALLLK	A0A3B6KAJ3_WHEAT	Phosphopyruvate hydratase (EC 4.2.1.11)	Down	TraesCS5B02G012100.1	NA	Not mapped	NA	NA	NA	NA				NA	K01689	glycolytic process	GO:0006096	phosphopyruvate hydratase complex	GO:0000015	magnesium ion binding	GO:0000287
Cluster_07884	EKSCNALLLK	A0A3B6KAJ3_WHEAT	Phosphopyruvate hydratase (EC 4.2.1.11)	Down	TraesCS5B02G012100.1	NA	Not mapped	NA	NA	NA	NA				NA	K01689	glycolytic process	GO:0006096	phosphopyruvate hydratase complex	GO:0000015	phosphopyruvate hydratase activity	GO:0004634
Cluster_07884	EKSCNALLLK	A0A3B6KAJ3_WHEAT	Phosphopyruvate hydratase (EC 4.2.1.11)	Down	TraesCS5B02G012100.2	NA	Not mapped	NA	NA	NA	NA				NA	K01689	glycolytic process	GO:0006096	phosphopyruvate hydratase complex	GO:0000015	magnesium ion binding	GO:0000287
Cluster_07884	EKSCNALLLK	A0A3B6KAJ3_WHEAT	Phosphopyruvate hydratase (EC 4.2.1.11)	Down	TraesCS5B02G012100.2	NA	Not mapped	NA	NA	NA	NA				NA	K01689	glycolytic process	GO:0006096	phosphopyruvate hydratase complex	GO:0000015	phosphopyruvate hydratase activity	GO:0004634
Cluster_07884	EKSCNALLLK	A0A3B6LF87_WHEAT	Phosphopyruvate hydratase (EC 4.2.1.11)	Down	TraesCS5B02G012100.1	NA	Not mapped	NA	NA	NA	NA				NA	K01689	glycolytic process	GO:0006096	phosphopyruvate hydratase complex	GO:0000015	magnesium ion binding	GO:0000287
Cluster_07884	EKSCNALLLK	A0A3B6LF87_WHEAT	Phosphopyruvate hydratase (EC 4.2.1.11)	Down	TraesCS5B02G012100.1	NA	Not mapped	NA	NA	NA	NA				NA	K01689	glycolytic process	GO:0006096	phosphopyruvate hydratase complex	GO:0000015	phosphopyruvate hydratase activity	GO:0004634
Cluster_07884	EKSCNALLLK	A0A3B6LF87_WHEAT	Phosphopyruvate hydratase (EC 4.2.1.11)	Down	TraesCS5B02G012100.2	NA	Not mapped	NA	NA	NA	NA				NA	K01689	glycolytic process	GO:0006096	phosphopyruvate hydratase complex	GO:0000015	magnesium ion binding	GO:0000287
Cluster_07884	EKSCNALLLK	A0A3B6LF87_WHEAT	Phosphopyruvate hydratase (EC 4.2.1.11)	Down	TraesCS5B02G012100.2	NA	Not mapped	NA	NA	NA	NA				NA	K01689	glycolytic process	GO:0006096	phosphopyruvate hydratase complex	GO:0000015	phosphopyruvate hydratase activity	GO:0004634
Cluster_07884	EKSCNALLLK	A0A3B6LDF8_WHEAT	Phosphopyruvate hydratase (EC 4.2.1.11)	Down	TraesCS5B02G012100.1	NA	Not mapped	NA	NA	NA	NA				NA	K01689	glycolytic process	GO:0006096	phosphopyruvate hydratase complex	GO:0000015	magnesium ion binding	GO:0000287
Cluster_07884	EKSCNALLLK	A0A3B6LDF8_WHEAT	Phosphopyruvate hydratase (EC 4.2.1.11)	Down	TraesCS5B02G012100.1	NA	Not mapped	NA	NA	NA	NA				NA	K01689	glycolytic process	GO:0006096	phosphopyruvate hydratase complex	GO:0000015	phosphopyruvate hydratase activity	GO:0004634
Cluster_07884	EKSCNALLLK	A0A3B6LDF8_WHEAT	Phosphopyruvate hydratase (EC 4.2.1.11)	Down	TraesCS5B02G012100.2	NA	Not mapped	NA	NA	NA	NA				NA	K01689	glycolytic process	GO:0006096	phosphopyruvate hydratase complex	GO:0000015	magnesium ion binding	GO:0000287
Cluster_07884	EKSCNALLLK	A0A3B6LDF8_WHEAT	Phosphopyruvate hydratase (EC 4.2.1.11)	Down	TraesCS5B02G012100.2	NA	Not mapped	NA	NA	NA	NA				NA	K01689	glycolytic process	GO:0006096	phosphopyruvate hydratase complex	GO:0000015	phosphopyruvate hydratase activity	GO:0004634
Cluster_07884	EKSCNALLLK	A0A3B6LEZ6_WHEAT	Phosphopyruvate hydratase (EC 4.2.1.11)	Down	TraesCS5B02G012100.1	NA	Not mapped	NA	NA	NA	NA				NA	K01689	glycolytic process	GO:0006096	phosphopyruvate hydratase complex	GO:0000015	magnesium ion binding	GO:0000287
Cluster_07884	EKSCNALLLK	A0A3B6LEZ6_WHEAT	Phosphopyruvate hydratase (EC 4.2.1.11)	Down	TraesCS5B02G012100.1	NA	Not mapped	NA	NA	NA	NA				NA	K01689	glycolytic process	GO:0006096	phosphopyruvate hydratase complex	GO:0000015	phosphopyruvate hydratase activity	GO:0004634
Cluster_07884	EKSCNALLLK	A0A3B6LEZ6_WHEAT	Phosphopyruvate hydratase (EC 4.2.1.11)	Down	TraesCS5B02G012100.2	NA	Not mapped	NA	NA	NA	NA				NA	K01689	glycolytic process	GO:0006096	phosphopyruvate hydratase complex	GO:0000015	magnesium ion binding	GO:0000287
Cluster_07884	EKSCNALLLK	A0A3B6LEZ6_WHEAT	Phosphopyruvate hydratase (EC 4.2.1.11)	Down	TraesCS5B02G012100.2	NA	Not mapped	NA	NA	NA	NA				NA	K01689	glycolytic process	GO:0006096	phosphopyruvate hydratase complex	GO:0000015	phosphopyruvate hydratase activity	GO:0004634
Cluster_07884	EKSCNALLLK	A0A3B6MJW6_WHEAT	Phosphopyruvate hydratase (EC 4.2.1.11)	Down	TraesCS5B02G012100.1	NA	Not mapped	NA	NA	NA	NA				NA	K01689	glycolytic process	GO:0006096	phosphopyruvate hydratase complex	GO:0000015	magnesium ion binding	GO:0000287
Cluster_07884	EKSCNALLLK	A0A3B6MJW6_WHEAT	Phosphopyruvate hydratase (EC 4.2.1.11)	Down	TraesCS5B02G012100.1	NA	Not mapped	NA	NA	NA	NA				NA	K01689	glycolytic process	GO:0006096	phosphopyruvate hydratase complex	GO:0000015	phosphopyruvate hydratase activity	GO:0004634
Cluster_07884	EKSCNALLLK	A0A3B6MJW6_WHEAT	Phosphopyruvate hydratase (EC 4.2.1.11)	Down	TraesCS5B02G012100.2	NA	Not mapped	NA	NA	NA	NA				NA	K01689	glycolytic process	GO:0006096	phosphopyruvate hydratase complex	GO:0000015	magnesium ion binding	GO:0000287
Cluster_07884	EKSCNALLLK	A0A3B6MJW6_WHEAT	Phosphopyruvate hydratase (EC 4.2.1.11)	Down	TraesCS5B02G012100.2	NA	Not mapped	NA	NA	NA	NA				NA	K01689	glycolytic process	GO:0006096	phosphopyruvate hydratase complex	GO:0000015	phosphopyruvate hydratase activity	GO:0004634
Cluster_07884	EKSCNALLLK	M4QAZ4_WHEAT	Phosphopyruvate hydratase (EC 4.2.1.11)	Down	TraesCS5B02G012100.1	NA	Not mapped	NA	NA	NA	NA				NA	K01689	glycolytic process	GO:0006096	phosphopyruvate hydratase complex	GO:0000015	magnesium ion binding	GO:0000287
Cluster_07884	EKSCNALLLK	M4QAZ4_WHEAT	Phosphopyruvate hydratase (EC 4.2.1.11)	Down	TraesCS5B02G012100.1	NA	Not mapped	NA	NA	NA	NA				NA	K01689	glycolytic process	GO:0006096	phosphopyruvate hydratase complex	GO:0000015	phosphopyruvate hydratase activity	GO:0004634
Cluster_07884	EKSCNALLLK	M4QAZ4_WHEAT	Phosphopyruvate hydratase (EC 4.2.1.11)	Down	TraesCS5B02G012100.2	NA	Not mapped	NA	NA	NA	NA				NA	K01689	glycolytic process	GO:0006096	phosphopyruvate hydratase complex	GO:0000015	magnesium ion binding	GO:0000287
Cluster_07884	EKSCNALLLK	M4QAZ4_WHEAT	Phosphopyruvate hydratase (EC 4.2.1.11)	Down	TraesCS5B02G012100.2	NA	Not mapped	NA	NA	NA	NA				NA	K01689	glycolytic process	GO:0006096	phosphopyruvate hydratase complex	GO:0000015	phosphopyruvate hydratase activity	GO:0004634
Cluster_07884	EKSCNALLLK	A0A3B6KAJ3_WHEAT	Phosphopyruvate hydratase (EC 4.2.1.11)	Down	TraesCS5A02G014500.1		TRAESCS5A02G014500	NA	protein_coding	Triticum aestivum	5A	9.83049	9830494	9831832		K01689	glycolytic process	GO:0006096	phosphopyruvate hydratase complex	GO:0000015	magnesium ion binding	GO:0000287
Cluster_07884	EKSCNALLLK	A0A3B6KAJ3_WHEAT	Phosphopyruvate hydratase (EC 4.2.1.11)	Down	TraesCS5A02G014500.1		TRAESCS5A02G014500	NA	protein_coding	Triticum aestivum	5A	9.83049	9830494	9831832		K01689	glycolytic process	GO:0006096	phosphopyruvate hydratase complex	GO:0000015	phosphopyruvate hydratase activity	GO:0004634
Cluster_07884	EKSCNALLLK	A0A3B6KAJ3_WHEAT	Phosphopyruvate hydratase (EC 4.2.1.11)	Down	TraesCS5B02G012100.3		TRAESCS5B02G012100	NA	protein_coding	Triticum aestivum	5B	12.2604	12260408	12261746		K01689	glycolytic process	GO:0006096	phosphopyruvate hydratase complex	GO:0000015	magnesium ion binding	GO:0000287
Cluster_07884	EKSCNALLLK	A0A3B6KAJ3_WHEAT	Phosphopyruvate hydratase (EC 4.2.1.11)	Down	TraesCS5B02G012100.3		TRAESCS5B02G012100	NA	protein_coding	Triticum aestivum	5B	12.2604	12260408	12261746		K01689	glycolytic process	GO:0006096	phosphopyruvate hydratase complex	GO:0000015	phosphopyruvate hydratase activity	GO:0004634
Cluster_07884	EKSCNALLLK	A0A3B6KAJ3_WHEAT	Phosphopyruvate hydratase (EC 4.2.1.11)	Down	TraesCS5D02G020100.1		TRAESCS5D02G020100	NA	protein_coding	Triticum aestivum	5D	12.9234	12923445	12924783		K01689	glycolytic process	GO:0006096	phosphopyruvate hydratase complex	GO:0000015	magnesium ion binding	GO:0000287
Cluster_07884	EKSCNALLLK	A0A3B6KAJ3_WHEAT	Phosphopyruvate hydratase (EC 4.2.1.11)	Down	TraesCS5D02G020100.1		TRAESCS5D02G020100	NA	protein_coding	Triticum aestivum	5D	12.9234	12923445	12924783		K01689	glycolytic process	GO:0006096	phosphopyruvate hydratase complex	GO:0000015	phosphopyruvate hydratase activity	GO:0004634
Cluster_07884	EKSCNALLLK	A0A3B6LF87_WHEAT	Phosphopyruvate hydratase (EC 4.2.1.11)	Down	TraesCS5A02G014500.1		TRAESCS5A02G014500	NA	protein_coding	Triticum aestivum	5A	9.83049	9830494	9831784		K01689	glycolytic process	GO:0006096	phosphopyruvate hydratase complex	GO:0000015	magnesium ion binding	GO:0000287
Cluster_07884	EKSCNALLLK	A0A3B6LF87_WHEAT	Phosphopyruvate hydratase (EC 4.2.1.11)	Down	TraesCS5A02G014500.1		TRAESCS5A02G014500	NA	protein_coding	Triticum aestivum	5A	9.83049	9830494	9831784		K01689	glycolytic process	GO:0006096	phosphopyruvate hydratase complex	GO:0000015	phosphopyruvate hydratase activity	GO:0004634
Cluster_07884	EKSCNALLLK	A0A3B6LF87_WHEAT	Phosphopyruvate hydratase (EC 4.2.1.11)	Down	TraesCS5B02G012100.3		TRAESCS5B02G012100	NA	protein_coding	Triticum aestivum	5B	12.2604	12260408	12261698		K01689	glycolytic process	GO:0006096	phosphopyruvate hydratase complex	GO:0000015	magnesium ion binding	GO:0000287
Cluster_07884	EKSCNALLLK	A0A3B6LF87_WHEAT	Phosphopyruvate hydratase (EC 4.2.1.11)	Down	TraesCS5B02G012100.3		TRAESCS5B02G012100	NA	protein_coding	Triticum aestivum	5B	12.2604	12260408	12261698		K01689	glycolytic process	GO:0006096	phosphopyruvate hydratase complex	GO:0000015	phosphopyruvate hydratase activity	GO:0004634
Cluster_07884	EKSCNALLLK	A0A3B6LF87_WHEAT	Phosphopyruvate hydratase (EC 4.2.1.11)	Down	TraesCS5D02G020100.1		TRAESCS5D02G020100	NA	protein_coding	Triticum aestivum	5D	12.9234	12923445	12924735		K01689	glycolytic process	GO:0006096	phosphopyruvate hydratase complex	GO:0000015	magnesium ion binding	GO:0000287
Cluster_07884	EKSCNALLLK	A0A3B6LF87_WHEAT	Phosphopyruvate hydratase (EC 4.2.1.11)	Down	TraesCS5D02G020100.1		TRAESCS5D02G020100	NA	protein_coding	Triticum aestivum	5D	12.9234	12923445	12924735		K01689	glycolytic process	GO:0006096	phosphopyruvate hydratase complex	GO:0000015	phosphopyruvate hydratase activity	GO:0004634
Cluster_07884	EKSCNALLLK	A0A3B6LDF8_WHEAT	Phosphopyruvate hydratase (EC 4.2.1.11)	Down	TraesCS5A02G014500.1		TRAESCS5A02G014500	NA	protein_coding	Triticum aestivum	5A	9.83049	9830494	9831826		K01689	glycolytic process	GO:0006096	phosphopyruvate hydratase complex	GO:0000015	magnesium ion binding	GO:0000287
Cluster_07884	EKSCNALLLK	A0A3B6LDF8_WHEAT	Phosphopyruvate hydratase (EC 4.2.1.11)	Down	TraesCS5A02G014500.1		TRAESCS5A02G014500	NA	protein_coding	Triticum aestivum	5A	9.83049	9830494	9831826		K01689	glycolytic process	GO:0006096	phosphopyruvate hydratase complex	GO:0000015	phosphopyruvate hydratase activity	GO:0004634
Cluster_07884	EKSCNALLLK	A0A3B6LDF8_WHEAT	Phosphopyruvate hydratase (EC 4.2.1.11)	Down	TraesCS5B02G012100.3		TRAESCS5B02G012100	NA	protein_coding	Triticum aestivum	5B	12.2604	12260408	12261740		K01689	glycolytic process	GO:0006096	phosphopyruvate hydratase complex	GO:0000015	magnesium ion binding	GO:0000287
Cluster_07884	EKSCNALLLK	A0A3B6LDF8_WHEAT	Phosphopyruvate hydratase (EC 4.2.1.11)	Down	TraesCS5B02G012100.3		TRAESCS5B02G012100	NA	protein_coding	Triticum aestivum	5B	12.2604	12260408	12261740		K01689	glycolytic process	GO:0006096	phosphopyruvate hydratase complex	GO:0000015	phosphopyruvate hydratase activity	GO:0004634
Cluster_07884	EKSCNALLLK	A0A3B6LDF8_WHEAT	Phosphopyruvate hydratase (EC 4.2.1.11)	Down	TraesCS5D02G020100.1		TRAESCS5D02G020100	NA	protein_coding	Triticum aestivum	5D	12.9234	12923445	12924777		K01689	glycolytic process	GO:0006096	phosphopyruvate hydratase complex	GO:0000015	magnesium ion binding	GO:0000287
Cluster_07884	EKSCNALLLK	A0A3B6LDF8_WHEAT	Phosphopyruvate hydratase (EC 4.2.1.11)	Down	TraesCS5D02G020100.1		TRAESCS5D02G020100	NA	protein_coding	Triticum aestivum	5D	12.9234	12923445	12924777		K01689	glycolytic process	GO:0006096	phosphopyruvate hydratase complex	GO:0000015	phosphopyruvate hydratase activity	GO:0004634
Cluster_07884	EKSCNALLLK	A0A3B6LEZ6_WHEAT	Phosphopyruvate hydratase (EC 4.2.1.11)	Down	TraesCS5A02G014500.1		TRAESCS5A02G014500	NA	protein_coding	Triticum aestivum	5A	9.83049	9830494	9831832		K01689	glycolytic process	GO:0006096	phosphopyruvate hydratase complex	GO:0000015	magnesium ion binding	GO:0000287
Cluster_07884	EKSCNALLLK	A0A3B6LEZ6_WHEAT	Phosphopyruvate hydratase (EC 4.2.1.11)	Down	TraesCS5A02G014500.1		TRAESCS5A02G014500	NA	protein_coding	Triticum aestivum	5A	9.83049	9830494	9831832		K01689	glycolytic process	GO:0006096	phosphopyruvate hydratase complex	GO:0000015	phosphopyruvate hydratase activity	GO:0004634
Cluster_07884	EKSCNALLLK	A0A3B6LEZ6_WHEAT	Phosphopyruvate hydratase (EC 4.2.1.11)	Down	TraesCS5B02G012100.3		TRAESCS5B02G012100	NA	protein_coding	Triticum aestivum	5B	12.2604	12260408	12261746		K01689	glycolytic process	GO:0006096	phosphopyruvate hydratase complex	GO:0000015	magnesium ion binding	GO:0000287
Cluster_07884	EKSCNALLLK	A0A3B6LEZ6_WHEAT	Phosphopyruvate hydratase (EC 4.2.1.11)	Down	TraesCS5B02G012100.3		TRAESCS5B02G012100	NA	protein_coding	Triticum aestivum	5B	12.2604	12260408	12261746		K01689	glycolytic process	GO:0006096	phosphopyruvate hydratase complex	GO:0000015	phosphopyruvate hydratase activity	GO:0004634
Cluster_07884	EKSCNALLLK	A0A3B6LEZ6_WHEAT	Phosphopyruvate hydratase (EC 4.2.1.11)	Down	TraesCS5D02G020100.1		TRAESCS5D02G020100	NA	protein_coding	Triticum aestivum	5D	12.9234	12923445	12924783		K01689	glycolytic process	GO:0006096	phosphopyruvate hydratase complex	GO:0000015	magnesium ion binding	GO:0000287
Cluster_07884	EKSCNALLLK	A0A3B6LEZ6_WHEAT	Phosphopyruvate hydratase (EC 4.2.1.11)	Down	TraesCS5D02G020100.1		TRAESCS5D02G020100	NA	protein_coding	Triticum aestivum	5D	12.9234	12923445	12924783		K01689	glycolytic process	GO:0006096	phosphopyruvate hydratase complex	GO:0000015	phosphopyruvate hydratase activity	GO:0004634
Cluster_07884	EKSCNALLLK	A0A3B6MJW6_WHEAT	Phosphopyruvate hydratase (EC 4.2.1.11)	Down	TraesCS5A02G014500.1		TRAESCS5A02G014500	NA	protein_coding	Triticum aestivum	5A	9.83049	9830494	9831832		K01689	glycolytic process	GO:0006096	phosphopyruvate hydratase complex	GO:0000015	magnesium ion binding	GO:0000287
Cluster_07884	EKSCNALLLK	A0A3B6MJW6_WHEAT	Phosphopyruvate hydratase (EC 4.2.1.11)	Down	TraesCS5A02G014500.1		TRAESCS5A02G014500	NA	protein_coding	Triticum aestivum	5A	9.83049	9830494	9831832		K01689	glycolytic process	GO:0006096	phosphopyruvate hydratase complex	GO:0000015	phosphopyruvate hydratase activity	GO:0004634
Cluster_07884	EKSCNALLLK	A0A3B6MJW6_WHEAT	Phosphopyruvate hydratase (EC 4.2.1.11)	Down	TraesCS5B02G012100.3		TRAESCS5B02G012100	NA	protein_coding	Triticum aestivum	5B	12.2604	12260408	12261746		K01689	glycolytic process	GO:0006096	phosphopyruvate hydratase complex	GO:0000015	magnesium ion binding	GO:0000287
Cluster_07884	EKSCNALLLK	A0A3B6MJW6_WHEAT	Phosphopyruvate hydratase (EC 4.2.1.11)	Down	TraesCS5B02G012100.3		TRAESCS5B02G012100	NA	protein_coding	Triticum aestivum	5B	12.2604	12260408	12261746		K01689	glycolytic process	GO:0006096	phosphopyruvate hydratase complex	GO:0000015	phosphopyruvate hydratase activity	GO:0004634
Cluster_07884	EKSCNALLLK	A0A3B6MJW6_WHEAT	Phosphopyruvate hydratase (EC 4.2.1.11)	Down	TraesCS5D02G020100.1		TRAESCS5D02G020100	NA	protein_coding	Triticum aestivum	5D	12.9234	12923445	12924783		K01689	glycolytic process	GO:0006096	phosphopyruvate hydratase complex	GO:0000015	magnesium ion binding	GO:0000287
Cluster_07884	EKSCNALLLK	A0A3B6MJW6_WHEAT	Phosphopyruvate hydratase (EC 4.2.1.11)	Down	TraesCS5D02G020100.1		TRAESCS5D02G020100	NA	protein_coding	Triticum aestivum	5D	12.9234	12923445	12924783		K01689	glycolytic process	GO:0006096	phosphopyruvate hydratase complex	GO:0000015	phosphopyruvate hydratase activity	GO:0004634
Cluster_07884	EKSCNALLLK	M4QAZ4_WHEAT	Phosphopyruvate hydratase (EC 4.2.1.11)	Down	TraesCS5A02G014500.1		TRAESCS5A02G014500	NA	protein_coding	Triticum aestivum	5A	9.83049	9830494	9831832		K01689	glycolytic process	GO:0006096	phosphopyruvate hydratase complex	GO:0000015	magnesium ion binding	GO:0000287
Cluster_07884	EKSCNALLLK	M4QAZ4_WHEAT	Phosphopyruvate hydratase (EC 4.2.1.11)	Down	TraesCS5A02G014500.1		TRAESCS5A02G014500	NA	protein_coding	Triticum aestivum	5A	9.83049	9830494	9831832		K01689	glycolytic process	GO:0006096	phosphopyruvate hydratase complex	GO:0000015	phosphopyruvate hydratase activity	GO:0004634
Cluster_07884	EKSCNALLLK	M4QAZ4_WHEAT	Phosphopyruvate hydratase (EC 4.2.1.11)	Down	TraesCS5B02G012100.3		TRAESCS5B02G012100	NA	protein_coding	Triticum aestivum	5B	12.2604	12260408	12261746		K01689	glycolytic process	GO:0006096	phosphopyruvate hydratase complex	GO:0000015	magnesium ion binding	GO:0000287
Cluster_07884	EKSCNALLLK	M4QAZ4_WHEAT	Phosphopyruvate hydratase (EC 4.2.1.11)	Down	TraesCS5B02G012100.3		TRAESCS5B02G012100	NA	protein_coding	Triticum aestivum	5B	12.2604	12260408	12261746		K01689	glycolytic process	GO:0006096	phosphopyruvate hydratase complex	GO:0000015	phosphopyruvate hydratase activity	GO:0004634
Cluster_07884	EKSCNALLLK	M4QAZ4_WHEAT	Phosphopyruvate hydratase (EC 4.2.1.11)	Down	TraesCS5D02G020100.1		TRAESCS5D02G020100	NA	protein_coding	Triticum aestivum	5D	12.9234	12923445	12924783		K01689	glycolytic process	GO:0006096	phosphopyruvate hydratase complex	GO:0000015	magnesium ion binding	GO:0000287
Cluster_07884	EKSCNALLLK	M4QAZ4_WHEAT	Phosphopyruvate hydratase (EC 4.2.1.11)	Down	TraesCS5D02G020100.1		TRAESCS5D02G020100	NA	protein_coding	Triticum aestivum	5D	12.9234	12923445	12924783		K01689	glycolytic process	GO:0006096	phosphopyruvate hydratase complex	GO:0000015	phosphopyruvate hydratase activity	GO:0004634
Cluster_07956	RKGGGGGDKPIK	A0A3B5Y3C9_WHEAT	VQ domain-containing protein	Up	TraesCS1A02G309300.1		TRAESCS1A02G309300	NA	protein_coding	Triticum aestivum	1A	500.286	500285745	500286219
Cluster_07961	ASLNFTCAEMR	A0A3B6KSH4_WHEAT	Beta-amylase (EC 3.2.1.2)	Down	TraesCS5A02G554200.1		TRAESCS5A02G554200	NA	protein_coding	Triticum aestivum	5A	706.24	706239706	706241281	Beta-amylase [Source:UniProtKB/TrEMBL;Acc:A0A1D5YFA6]	K01177
Cluster_07961	ASLNFTCAEMR	Q7X9M2_WHEAT	Beta-amylase (EC 3.2.1.2) (Fragment)	Down	TraesCS5A02G554200.1		TRAESCS5A02G554200	NA	protein_coding	Triticum aestivum	5A	706.24	706239706	706240513	Beta-amylase [Source:UniProtKB/TrEMBL;Acc:A0A1D5YFA6]	K01177
Cluster_08077	MVNHFVQEFK	A0A3B5ZWW6_WHEAT	HSP70	Up	TraesCS1A02G285000.1	NA	Not mapped	NA	NA	NA	NA				NA	K03283	cellular response to unfolded protein	GO:0034620	cytoplasm	GO:0005737	unfolded protein binding	GO:0051082
Cluster_08077	MVNHFVQEFK	A0A3B5ZWW6_WHEAT	HSP70	Up	TraesCS1A02G285000.1	NA	Not mapped	NA	NA	NA	NA				NA	K03283	cellular response to unfolded protein	GO:0034620	cytoplasm	GO:0005737	heat shock protein binding	GO:0031072
Cluster_08077	MVNHFVQEFK	A0A3B5ZWW6_WHEAT	HSP70	Up	TraesCS1A02G285000.1	NA	Not mapped	NA	NA	NA	NA				NA	K03283	cellular response to unfolded protein	GO:0034620	cytoplasm	GO:0005737	ATP binding	GO:0005524
Cluster_08077	MVNHFVQEFK	A0A3B5ZWW6_WHEAT	HSP70	Up	TraesCS1A02G285000.1	NA	Not mapped	NA	NA	NA	NA				NA	K03283	cellular response to unfolded protein	GO:0034620	cytoplasm	GO:0005737	ATP hydrolysis activity	GO:0016887
Cluster_08077	MVNHFVQEFK	A0A3B5ZWW6_WHEAT	HSP70	Up	TraesCS1A02G285000.1	NA	Not mapped	NA	NA	NA	NA				NA	K03283	cellular response to unfolded protein	GO:0034620	cytoplasm	GO:0005737	protein folding chaperone	GO:0044183
Cluster_08077	MVNHFVQEFK	A0A3B5ZWW6_WHEAT	HSP70	Up	TraesCS1A02G285000.1	NA	Not mapped	NA	NA	NA	NA				NA	K03283	cellular response to unfolded protein	GO:0034620	cytoplasm	GO:0005737	misfolded protein binding	GO:0051787
Cluster_08077	MVNHFVQEFK	A0A3B5ZWW6_WHEAT	HSP70	Up	TraesCS1A02G285000.1	NA	Not mapped	NA	NA	NA	NA				NA	K03283	chaperone cofactor-dependent protein refolding	GO:0051085	cytoplasm	GO:0005737	unfolded protein binding	GO:0051082
Cluster_08077	MVNHFVQEFK	A0A3B5ZWW6_WHEAT	HSP70	Up	TraesCS1A02G285000.1	NA	Not mapped	NA	NA	NA	NA				NA	K03283	chaperone cofactor-dependent protein refolding	GO:0051085	cytoplasm	GO:0005737	heat shock protein binding	GO:0031072
Cluster_08077	MVNHFVQEFK	A0A3B5ZWW6_WHEAT	HSP70	Up	TraesCS1A02G285000.1	NA	Not mapped	NA	NA	NA	NA				NA	K03283	chaperone cofactor-dependent protein refolding	GO:0051085	cytoplasm	GO:0005737	ATP binding	GO:0005524
Cluster_08077	MVNHFVQEFK	A0A3B5ZWW6_WHEAT	HSP70	Up	TraesCS1A02G285000.1	NA	Not mapped	NA	NA	NA	NA				NA	K03283	chaperone cofactor-dependent protein refolding	GO:0051085	cytoplasm	GO:0005737	ATP hydrolysis activity	GO:0016887
Cluster_08077	MVNHFVQEFK	A0A3B5ZWW6_WHEAT	HSP70	Up	TraesCS1A02G285000.1	NA	Not mapped	NA	NA	NA	NA				NA	K03283	chaperone cofactor-dependent protein refolding	GO:0051085	cytoplasm	GO:0005737	protein folding chaperone	GO:0044183
Cluster_08077	MVNHFVQEFK	A0A3B5ZWW6_WHEAT	HSP70	Up	TraesCS1A02G285000.1	NA	Not mapped	NA	NA	NA	NA				NA	K03283	chaperone cofactor-dependent protein refolding	GO:0051085	cytoplasm	GO:0005737	misfolded protein binding	GO:0051787
Cluster_08077	MVNHFVQEFK	A0A3B5ZWW6_WHEAT	HSP70	Up	TraesCS1A02G285000.1	NA	Not mapped	NA	NA	NA	NA				NA	K03283	protein refolding	GO:0042026	cytoplasm	GO:0005737	unfolded protein binding	GO:0051082
Cluster_08077	MVNHFVQEFK	A0A3B5ZWW6_WHEAT	HSP70	Up	TraesCS1A02G285000.1	NA	Not mapped	NA	NA	NA	NA				NA	K03283	protein refolding	GO:0042026	cytoplasm	GO:0005737	heat shock protein binding	GO:0031072
Cluster_08077	MVNHFVQEFK	A0A3B5ZWW6_WHEAT	HSP70	Up	TraesCS1A02G285000.1	NA	Not mapped	NA	NA	NA	NA				NA	K03283	protein refolding	GO:0042026	cytoplasm	GO:0005737	ATP binding	GO:0005524
Cluster_08077	MVNHFVQEFK	A0A3B5ZWW6_WHEAT	HSP70	Up	TraesCS1A02G285000.1	NA	Not mapped	NA	NA	NA	NA				NA	K03283	protein refolding	GO:0042026	cytoplasm	GO:0005737	ATP hydrolysis activity	GO:0016887
Cluster_08077	MVNHFVQEFK	A0A3B5ZWW6_WHEAT	HSP70	Up	TraesCS1A02G285000.1	NA	Not mapped	NA	NA	NA	NA				NA	K03283	protein refolding	GO:0042026	cytoplasm	GO:0005737	protein folding chaperone	GO:0044183
Cluster_08077	MVNHFVQEFK	A0A3B5ZWW6_WHEAT	HSP70	Up	TraesCS1A02G285000.1	NA	Not mapped	NA	NA	NA	NA				NA	K03283	protein refolding	GO:0042026	cytoplasm	GO:0005737	misfolded protein binding	GO:0051787
Cluster_08077	MVNHFVQEFK	A0A3B5ZWW6_WHEAT	HSP70	Up	TraesCS1D02G284000.2	NA	Not mapped	NA	NA	NA	NA				NA	K03283	cellular response to unfolded protein	GO:0034620	cytoplasm	GO:0005737	unfolded protein binding	GO:0051082
Cluster_08077	MVNHFVQEFK	A0A3B5ZWW6_WHEAT	HSP70	Up	TraesCS1D02G284000.2	NA	Not mapped	NA	NA	NA	NA				NA	K03283	cellular response to unfolded protein	GO:0034620	cytoplasm	GO:0005737	heat shock protein binding	GO:0031072
Cluster_08077	MVNHFVQEFK	A0A3B5ZWW6_WHEAT	HSP70	Up	TraesCS1D02G284000.2	NA	Not mapped	NA	NA	NA	NA				NA	K03283	cellular response to unfolded protein	GO:0034620	cytoplasm	GO:0005737	ATP binding	GO:0005524
Cluster_08077	MVNHFVQEFK	A0A3B5ZWW6_WHEAT	HSP70	Up	TraesCS1D02G284000.2	NA	Not mapped	NA	NA	NA	NA				NA	K03283	cellular response to unfolded protein	GO:0034620	cytoplasm	GO:0005737	ATP hydrolysis activity	GO:0016887
Cluster_08077	MVNHFVQEFK	A0A3B5ZWW6_WHEAT	HSP70	Up	TraesCS1D02G284000.2	NA	Not mapped	NA	NA	NA	NA				NA	K03283	cellular response to unfolded protein	GO:0034620	cytoplasm	GO:0005737	protein folding chaperone	GO:0044183
Cluster_08077	MVNHFVQEFK	A0A3B5ZWW6_WHEAT	HSP70	Up	TraesCS1D02G284000.2	NA	Not mapped	NA	NA	NA	NA				NA	K03283	cellular response to unfolded protein	GO:0034620	cytoplasm	GO:0005737	misfolded protein binding	GO:0051787
Cluster_08077	MVNHFVQEFK	A0A3B5ZWW6_WHEAT	HSP70	Up	TraesCS1D02G284000.2	NA	Not mapped	NA	NA	NA	NA				NA	K03283	chaperone cofactor-dependent protein refolding	GO:0051085	cytoplasm	GO:0005737	unfolded protein binding	GO:0051082
Cluster_08077	MVNHFVQEFK	A0A3B5ZWW6_WHEAT	HSP70	Up	TraesCS1D02G284000.2	NA	Not mapped	NA	NA	NA	NA				NA	K03283	chaperone cofactor-dependent protein refolding	GO:0051085	cytoplasm	GO:0005737	heat shock protein binding	GO:0031072
Cluster_08077	MVNHFVQEFK	A0A3B5ZWW6_WHEAT	HSP70	Up	TraesCS1D02G284000.2	NA	Not mapped	NA	NA	NA	NA				NA	K03283	chaperone cofactor-dependent protein refolding	GO:0051085	cytoplasm	GO:0005737	ATP binding	GO:0005524
Cluster_08077	MVNHFVQEFK	A0A3B5ZWW6_WHEAT	HSP70	Up	TraesCS1D02G284000.2	NA	Not mapped	NA	NA	NA	NA				NA	K03283	chaperone cofactor-dependent protein refolding	GO:0051085	cytoplasm	GO:0005737	ATP hydrolysis activity	GO:0016887
Cluster_08077	MVNHFVQEFK	A0A3B5ZWW6_WHEAT	HSP70	Up	TraesCS1D02G284000.2	NA	Not mapped	NA	NA	NA	NA				NA	K03283	chaperone cofactor-dependent protein refolding	GO:0051085	cytoplasm	GO:0005737	protein folding chaperone	GO:0044183
Cluster_08077	MVNHFVQEFK	A0A3B5ZWW6_WHEAT	HSP70	Up	TraesCS1D02G284000.2	NA	Not mapped	NA	NA	NA	NA				NA	K03283	chaperone cofactor-dependent protein refolding	GO:0051085	cytoplasm	GO:0005737	misfolded protein binding	GO:0051787
Cluster_08077	MVNHFVQEFK	A0A3B5ZWW6_WHEAT	HSP70	Up	TraesCS1D02G284000.2	NA	Not mapped	NA	NA	NA	NA				NA	K03283	protein refolding	GO:0042026	cytoplasm	GO:0005737	unfolded protein binding	GO:0051082
Cluster_08077	MVNHFVQEFK	A0A3B5ZWW6_WHEAT	HSP70	Up	TraesCS1D02G284000.2	NA	Not mapped	NA	NA	NA	NA				NA	K03283	protein refolding	GO:0042026	cytoplasm	GO:0005737	heat shock protein binding	GO:0031072
Cluster_08077	MVNHFVQEFK	A0A3B5ZWW6_WHEAT	HSP70	Up	TraesCS1D02G284000.2	NA	Not mapped	NA	NA	NA	NA				NA	K03283	protein refolding	GO:0042026	cytoplasm	GO:0005737	ATP binding	GO:0005524
Cluster_08077	MVNHFVQEFK	A0A3B5ZWW6_WHEAT	HSP70	Up	TraesCS1D02G284000.2	NA	Not mapped	NA	NA	NA	NA				NA	K03283	protein refolding	GO:0042026	cytoplasm	GO:0005737	ATP hydrolysis activity	GO:0016887
Cluster_08077	MVNHFVQEFK	A0A3B5ZWW6_WHEAT	HSP70	Up	TraesCS1D02G284000.2	NA	Not mapped	NA	NA	NA	NA				NA	K03283	protein refolding	GO:0042026	cytoplasm	GO:0005737	protein folding chaperone	GO:0044183
Cluster_08077	MVNHFVQEFK	A0A3B5ZWW6_WHEAT	HSP70	Up	TraesCS1D02G284000.2	NA	Not mapped	NA	NA	NA	NA				NA	K03283	protein refolding	GO:0042026	cytoplasm	GO:0005737	misfolded protein binding	GO:0051787
Cluster_08077	MVNHFVQEFK	A0A3B5ZWW6_WHEAT	HSP70	Up	TraesCS3D02G352400.2	NA	Not mapped	NA	NA	NA	NA				NA	K03283	cellular response to unfolded protein	GO:0034620	cytoplasm	GO:0005737	unfolded protein binding	GO:0051082
Cluster_08077	MVNHFVQEFK	A0A3B5ZWW6_WHEAT	HSP70	Up	TraesCS3D02G352400.2	NA	Not mapped	NA	NA	NA	NA				NA	K03283	cellular response to unfolded protein	GO:0034620	cytoplasm	GO:0005737	heat shock protein binding	GO:0031072
Cluster_08077	MVNHFVQEFK	A0A3B5ZWW6_WHEAT	HSP70	Up	TraesCS3D02G352400.2	NA	Not mapped	NA	NA	NA	NA				NA	K03283	cellular response to unfolded protein	GO:0034620	cytoplasm	GO:0005737	ATP binding	GO:0005524
Cluster_08077	MVNHFVQEFK	A0A3B5ZWW6_WHEAT	HSP70	Up	TraesCS3D02G352400.2	NA	Not mapped	NA	NA	NA	NA				NA	K03283	cellular response to unfolded protein	GO:0034620	cytoplasm	GO:0005737	ATP hydrolysis activity	GO:0016887
Cluster_08077	MVNHFVQEFK	A0A3B5ZWW6_WHEAT	HSP70	Up	TraesCS3D02G352400.2	NA	Not mapped	NA	NA	NA	NA				NA	K03283	cellular response to unfolded protein	GO:0034620	cytoplasm	GO:0005737	protein folding chaperone	GO:0044183
Cluster_08077	MVNHFVQEFK	A0A3B5ZWW6_WHEAT	HSP70	Up	TraesCS3D02G352400.2	NA	Not mapped	NA	NA	NA	NA				NA	K03283	cellular response to unfolded protein	GO:0034620	cytoplasm	GO:0005737	misfolded protein binding	GO:0051787
Cluster_08077	MVNHFVQEFK	A0A3B5ZWW6_WHEAT	HSP70	Up	TraesCS3D02G352400.2	NA	Not mapped	NA	NA	NA	NA				NA	K03283	chaperone cofactor-dependent protein refolding	GO:0051085	cytoplasm	GO:0005737	unfolded protein binding	GO:0051082
Cluster_08077	MVNHFVQEFK	A0A3B5ZWW6_WHEAT	HSP70	Up	TraesCS3D02G352400.2	NA	Not mapped	NA	NA	NA	NA				NA	K03283	chaperone cofactor-dependent protein refolding	GO:0051085	cytoplasm	GO:0005737	heat shock protein binding	GO:0031072
Cluster_08077	MVNHFVQEFK	A0A3B5ZWW6_WHEAT	HSP70	Up	TraesCS3D02G352400.2	NA	Not mapped	NA	NA	NA	NA				NA	K03283	chaperone cofactor-dependent protein refolding	GO:0051085	cytoplasm	GO:0005737	ATP binding	GO:0005524
Cluster_08077	MVNHFVQEFK	A0A3B5ZWW6_WHEAT	HSP70	Up	TraesCS3D02G352400.2	NA	Not mapped	NA	NA	NA	NA				NA	K03283	chaperone cofactor-dependent protein refolding	GO:0051085	cytoplasm	GO:0005737	ATP hydrolysis activity	GO:0016887
Cluster_08077	MVNHFVQEFK	A0A3B5ZWW6_WHEAT	HSP70	Up	TraesCS3D02G352400.2	NA	Not mapped	NA	NA	NA	NA				NA	K03283	chaperone cofactor-dependent protein refolding	GO:0051085	cytoplasm	GO:0005737	protein folding chaperone	GO:0044183
Cluster_08077	MVNHFVQEFK	A0A3B5ZWW6_WHEAT	HSP70	Up	TraesCS3D02G352400.2	NA	Not mapped	NA	NA	NA	NA				NA	K03283	chaperone cofactor-dependent protein refolding	GO:0051085	cytoplasm	GO:0005737	misfolded protein binding	GO:0051787
Cluster_08077	MVNHFVQEFK	A0A3B5ZWW6_WHEAT	HSP70	Up	TraesCS3D02G352400.2	NA	Not mapped	NA	NA	NA	NA				NA	K03283	protein refolding	GO:0042026	cytoplasm	GO:0005737	unfolded protein binding	GO:0051082
Cluster_08077	MVNHFVQEFK	A0A3B5ZWW6_WHEAT	HSP70	Up	TraesCS3D02G352400.2	NA	Not mapped	NA	NA	NA	NA				NA	K03283	protein refolding	GO:0042026	cytoplasm	GO:0005737	heat shock protein binding	GO:0031072
Cluster_08077	MVNHFVQEFK	A0A3B5ZWW6_WHEAT	HSP70	Up	TraesCS3D02G352400.2	NA	Not mapped	NA	NA	NA	NA				NA	K03283	protein refolding	GO:0042026	cytoplasm	GO:0005737	ATP binding	GO:0005524
Cluster_08077	MVNHFVQEFK	A0A3B5ZWW6_WHEAT	HSP70	Up	TraesCS3D02G352400.2	NA	Not mapped	NA	NA	NA	NA				NA	K03283	protein refolding	GO:0042026	cytoplasm	GO:0005737	ATP hydrolysis activity	GO:0016887
Cluster_08077	MVNHFVQEFK	A0A3B5ZWW6_WHEAT	HSP70	Up	TraesCS3D02G352400.2	NA	Not mapped	NA	NA	NA	NA				NA	K03283	protein refolding	GO:0042026	cytoplasm	GO:0005737	protein folding chaperone	GO:0044183
Cluster_08077	MVNHFVQEFK	A0A3B5ZWW6_WHEAT	HSP70	Up	TraesCS3D02G352400.2	NA	Not mapped	NA	NA	NA	NA				NA	K03283	protein refolding	GO:0042026	cytoplasm	GO:0005737	misfolded protein binding	GO:0051787
Cluster_08077	MVNHFVQEFK	A0A3B5ZWW6_WHEAT	HSP70	Up	TraesCS4A02G097900.1	NA	Not mapped	NA	NA	NA	NA				NA	K03283	cellular response to unfolded protein	GO:0034620	cytoplasm	GO:0005737	unfolded protein binding	GO:0051082
Cluster_08077	MVNHFVQEFK	A0A3B5ZWW6_WHEAT	HSP70	Up	TraesCS4A02G097900.1	NA	Not mapped	NA	NA	NA	NA				NA	K03283	cellular response to unfolded protein	GO:0034620	cytoplasm	GO:0005737	heat shock protein binding	GO:0031072
Cluster_08077	MVNHFVQEFK	A0A3B5ZWW6_WHEAT	HSP70	Up	TraesCS4A02G097900.1	NA	Not mapped	NA	NA	NA	NA				NA	K03283	cellular response to unfolded protein	GO:0034620	cytoplasm	GO:0005737	ATP binding	GO:0005524
Cluster_08077	MVNHFVQEFK	A0A3B5ZWW6_WHEAT	HSP70	Up	TraesCS4A02G097900.1	NA	Not mapped	NA	NA	NA	NA				NA	K03283	cellular response to unfolded protein	GO:0034620	cytoplasm	GO:0005737	ATP hydrolysis activity	GO:0016887
Cluster_08077	MVNHFVQEFK	A0A3B5ZWW6_WHEAT	HSP70	Up	TraesCS4A02G097900.1	NA	Not mapped	NA	NA	NA	NA				NA	K03283	cellular response to unfolded protein	GO:0034620	cytoplasm	GO:0005737	protein folding chaperone	GO:0044183
Cluster_08077	MVNHFVQEFK	A0A3B5ZWW6_WHEAT	HSP70	Up	TraesCS4A02G097900.1	NA	Not mapped	NA	NA	NA	NA				NA	K03283	cellular response to unfolded protein	GO:0034620	cytoplasm	GO:0005737	misfolded protein binding	GO:0051787
Cluster_08077	MVNHFVQEFK	A0A3B5ZWW6_WHEAT	HSP70	Up	TraesCS4A02G097900.1	NA	Not mapped	NA	NA	NA	NA				NA	K03283	chaperone cofactor-dependent protein refolding	GO:0051085	cytoplasm	GO:0005737	unfolded protein binding	GO:0051082
Cluster_08077	MVNHFVQEFK	A0A3B5ZWW6_WHEAT	HSP70	Up	TraesCS4A02G097900.1	NA	Not mapped	NA	NA	NA	NA				NA	K03283	chaperone cofactor-dependent protein refolding	GO:0051085	cytoplasm	GO:0005737	heat shock protein binding	GO:0031072
Cluster_08077	MVNHFVQEFK	A0A3B5ZWW6_WHEAT	HSP70	Up	TraesCS4A02G097900.1	NA	Not mapped	NA	NA	NA	NA				NA	K03283	chaperone cofactor-dependent protein refolding	GO:0051085	cytoplasm	GO:0005737	ATP binding	GO:0005524
Cluster_08077	MVNHFVQEFK	A0A3B5ZWW6_WHEAT	HSP70	Up	TraesCS4A02G097900.1	NA	Not mapped	NA	NA	NA	NA				NA	K03283	chaperone cofactor-dependent protein refolding	GO:0051085	cytoplasm	GO:0005737	ATP hydrolysis activity	GO:0016887
Cluster_08077	MVNHFVQEFK	A0A3B5ZWW6_WHEAT	HSP70	Up	TraesCS4A02G097900.1	NA	Not mapped	NA	NA	NA	NA				NA	K03283	chaperone cofactor-dependent protein refolding	GO:0051085	cytoplasm	GO:0005737	protein folding chaperone	GO:0044183
Cluster_08077	MVNHFVQEFK	A0A3B5ZWW6_WHEAT	HSP70	Up	TraesCS4A02G097900.1	NA	Not mapped	NA	NA	NA	NA				NA	K03283	chaperone cofactor-dependent protein refolding	GO:0051085	cytoplasm	GO:0005737	misfolded protein binding	GO:0051787
Cluster_08077	MVNHFVQEFK	A0A3B5ZWW6_WHEAT	HSP70	Up	TraesCS4A02G097900.1	NA	Not mapped	NA	NA	NA	NA				NA	K03283	protein refolding	GO:0042026	cytoplasm	GO:0005737	unfolded protein binding	GO:0051082
Cluster_08077	MVNHFVQEFK	A0A3B5ZWW6_WHEAT	HSP70	Up	TraesCS4A02G097900.1	NA	Not mapped	NA	NA	NA	NA				NA	K03283	protein refolding	GO:0042026	cytoplasm	GO:0005737	heat shock protein binding	GO:0031072
Cluster_08077	MVNHFVQEFK	A0A3B5ZWW6_WHEAT	HSP70	Up	TraesCS4A02G097900.1	NA	Not mapped	NA	NA	NA	NA				NA	K03283	protein refolding	GO:0042026	cytoplasm	GO:0005737	ATP binding	GO:0005524
Cluster_08077	MVNHFVQEFK	A0A3B5ZWW6_WHEAT	HSP70	Up	TraesCS4A02G097900.1	NA	Not mapped	NA	NA	NA	NA				NA	K03283	protein refolding	GO:0042026	cytoplasm	GO:0005737	ATP hydrolysis activity	GO:0016887
Cluster_08077	MVNHFVQEFK	A0A3B5ZWW6_WHEAT	HSP70	Up	TraesCS4A02G097900.1	NA	Not mapped	NA	NA	NA	NA				NA	K03283	protein refolding	GO:0042026	cytoplasm	GO:0005737	protein folding chaperone	GO:0044183
Cluster_08077	MVNHFVQEFK	A0A3B5ZWW6_WHEAT	HSP70	Up	TraesCS4A02G097900.1	NA	Not mapped	NA	NA	NA	NA				NA	K03283	protein refolding	GO:0042026	cytoplasm	GO:0005737	misfolded protein binding	GO:0051787
Cluster_08077	MVNHFVQEFK	A0A3B5ZWW6_WHEAT	HSP70	Up	TraesCS4A02G098600.2	NA	Not mapped	NA	NA	NA	NA				NA	K03283	cellular response to unfolded protein	GO:0034620	cytoplasm	GO:0005737	unfolded protein binding	GO:0051082
Cluster_08077	MVNHFVQEFK	A0A3B5ZWW6_WHEAT	HSP70	Up	TraesCS4A02G098600.2	NA	Not mapped	NA	NA	NA	NA				NA	K03283	cellular response to unfolded protein	GO:0034620	cytoplasm	GO:0005737	heat shock protein binding	GO:0031072
Cluster_08077	MVNHFVQEFK	A0A3B5ZWW6_WHEAT	HSP70	Up	TraesCS4A02G098600.2	NA	Not mapped	NA	NA	NA	NA				NA	K03283	cellular response to unfolded protein	GO:0034620	cytoplasm	GO:0005737	ATP binding	GO:0005524
Cluster_08077	MVNHFVQEFK	A0A3B5ZWW6_WHEAT	HSP70	Up	TraesCS4A02G098600.2	NA	Not mapped	NA	NA	NA	NA				NA	K03283	cellular response to unfolded protein	GO:0034620	cytoplasm	GO:0005737	ATP hydrolysis activity	GO:0016887
Cluster_08077	MVNHFVQEFK	A0A3B5ZWW6_WHEAT	HSP70	Up	TraesCS4A02G098600.2	NA	Not mapped	NA	NA	NA	NA				NA	K03283	cellular response to unfolded protein	GO:0034620	cytoplasm	GO:0005737	protein folding chaperone	GO:0044183
Cluster_08077	MVNHFVQEFK	A0A3B5ZWW6_WHEAT	HSP70	Up	TraesCS4A02G098600.2	NA	Not mapped	NA	NA	NA	NA				NA	K03283	cellular response to unfolded protein	GO:0034620	cytoplasm	GO:0005737	misfolded protein binding	GO:0051787
Cluster_08077	MVNHFVQEFK	A0A3B5ZWW6_WHEAT	HSP70	Up	TraesCS4A02G098600.2	NA	Not mapped	NA	NA	NA	NA				NA	K03283	chaperone cofactor-dependent protein refolding	GO:0051085	cytoplasm	GO:0005737	unfolded protein binding	GO:0051082
Cluster_08077	MVNHFVQEFK	A0A3B5ZWW6_WHEAT	HSP70	Up	TraesCS4A02G098600.2	NA	Not mapped	NA	NA	NA	NA				NA	K03283	chaperone cofactor-dependent protein refolding	GO:0051085	cytoplasm	GO:0005737	heat shock protein binding	GO:0031072
Cluster_08077	MVNHFVQEFK	A0A3B5ZWW6_WHEAT	HSP70	Up	TraesCS4A02G098600.2	NA	Not mapped	NA	NA	NA	NA				NA	K03283	chaperone cofactor-dependent protein refolding	GO:0051085	cytoplasm	GO:0005737	ATP binding	GO:0005524
Cluster_08077	MVNHFVQEFK	A0A3B5ZWW6_WHEAT	HSP70	Up	TraesCS4A02G098600.2	NA	Not mapped	NA	NA	NA	NA				NA	K03283	chaperone cofactor-dependent protein refolding	GO:0051085	cytoplasm	GO:0005737	ATP hydrolysis activity	GO:0016887
Cluster_08077	MVNHFVQEFK	A0A3B5ZWW6_WHEAT	HSP70	Up	TraesCS4A02G098600.2	NA	Not mapped	NA	NA	NA	NA				NA	K03283	chaperone cofactor-dependent protein refolding	GO:0051085	cytoplasm	GO:0005737	protein folding chaperone	GO:0044183
Cluster_08077	MVNHFVQEFK	A0A3B5ZWW6_WHEAT	HSP70	Up	TraesCS4A02G098600.2	NA	Not mapped	NA	NA	NA	NA				NA	K03283	chaperone cofactor-dependent protein refolding	GO:0051085	cytoplasm	GO:0005737	misfolded protein binding	GO:0051787
Cluster_08077	MVNHFVQEFK	A0A3B5ZWW6_WHEAT	HSP70	Up	TraesCS4A02G098600.2	NA	Not mapped	NA	NA	NA	NA				NA	K03283	protein refolding	GO:0042026	cytoplasm	GO:0005737	unfolded protein binding	GO:0051082
Cluster_08077	MVNHFVQEFK	A0A3B5ZWW6_WHEAT	HSP70	Up	TraesCS4A02G098600.2	NA	Not mapped	NA	NA	NA	NA				NA	K03283	protein refolding	GO:0042026	cytoplasm	GO:0005737	heat shock protein binding	GO:0031072
Cluster_08077	MVNHFVQEFK	A0A3B5ZWW6_WHEAT	HSP70	Up	TraesCS4A02G098600.2	NA	Not mapped	NA	NA	NA	NA				NA	K03283	protein refolding	GO:0042026	cytoplasm	GO:0005737	ATP binding	GO:0005524
Cluster_08077	MVNHFVQEFK	A0A3B5ZWW6_WHEAT	HSP70	Up	TraesCS4A02G098600.2	NA	Not mapped	NA	NA	NA	NA				NA	K03283	protein refolding	GO:0042026	cytoplasm	GO:0005737	ATP hydrolysis activity	GO:0016887
Cluster_08077	MVNHFVQEFK	A0A3B5ZWW6_WHEAT	HSP70	Up	TraesCS4A02G098600.2	NA	Not mapped	NA	NA	NA	NA				NA	K03283	protein refolding	GO:0042026	cytoplasm	GO:0005737	protein folding chaperone	GO:0044183
Cluster_08077	MVNHFVQEFK	A0A3B5ZWW6_WHEAT	HSP70	Up	TraesCS4A02G098600.2	NA	Not mapped	NA	NA	NA	NA				NA	K03283	protein refolding	GO:0042026	cytoplasm	GO:0005737	misfolded protein binding	GO:0051787
Cluster_08077	MVNHFVQEFK	A0A3B5ZWW6_WHEAT	HSP70	Up	TraesCS4B02G142400.1	NA	Not mapped	NA	NA	NA	NA				NA	K03283	cellular response to unfolded protein	GO:0034620	cytoplasm	GO:0005737	unfolded protein binding	GO:0051082
Cluster_08077	MVNHFVQEFK	A0A3B5ZWW6_WHEAT	HSP70	Up	TraesCS4B02G142400.1	NA	Not mapped	NA	NA	NA	NA				NA	K03283	cellular response to unfolded protein	GO:0034620	cytoplasm	GO:0005737	heat shock protein binding	GO:0031072
Cluster_08077	MVNHFVQEFK	A0A3B5ZWW6_WHEAT	HSP70	Up	TraesCS4B02G142400.1	NA	Not mapped	NA	NA	NA	NA				NA	K03283	cellular response to unfolded protein	GO:0034620	cytoplasm	GO:0005737	ATP binding	GO:0005524
Cluster_08077	MVNHFVQEFK	A0A3B5ZWW6_WHEAT	HSP70	Up	TraesCS4B02G142400.1	NA	Not mapped	NA	NA	NA	NA				NA	K03283	cellular response to unfolded protein	GO:0034620	cytoplasm	GO:0005737	ATP hydrolysis activity	GO:0016887
Cluster_08077	MVNHFVQEFK	A0A3B5ZWW6_WHEAT	HSP70	Up	TraesCS4B02G142400.1	NA	Not mapped	NA	NA	NA	NA				NA	K03283	cellular response to unfolded protein	GO:0034620	cytoplasm	GO:0005737	protein folding chaperone	GO:0044183
Cluster_08077	MVNHFVQEFK	A0A3B5ZWW6_WHEAT	HSP70	Up	TraesCS4B02G142400.1	NA	Not mapped	NA	NA	NA	NA				NA	K03283	cellular response to unfolded protein	GO:0034620	cytoplasm	GO:0005737	misfolded protein binding	GO:0051787
Cluster_08077	MVNHFVQEFK	A0A3B5ZWW6_WHEAT	HSP70	Up	TraesCS4B02G142400.1	NA	Not mapped	NA	NA	NA	NA				NA	K03283	chaperone cofactor-dependent protein refolding	GO:0051085	cytoplasm	GO:0005737	unfolded protein binding	GO:0051082
Cluster_08077	MVNHFVQEFK	A0A3B5ZWW6_WHEAT	HSP70	Up	TraesCS4B02G142400.1	NA	Not mapped	NA	NA	NA	NA				NA	K03283	chaperone cofactor-dependent protein refolding	GO:0051085	cytoplasm	GO:0005737	heat shock protein binding	GO:0031072
Cluster_08077	MVNHFVQEFK	A0A3B5ZWW6_WHEAT	HSP70	Up	TraesCS4B02G142400.1	NA	Not mapped	NA	NA	NA	NA				NA	K03283	chaperone cofactor-dependent protein refolding	GO:0051085	cytoplasm	GO:0005737	ATP binding	GO:0005524
Cluster_08077	MVNHFVQEFK	A0A3B5ZWW6_WHEAT	HSP70	Up	TraesCS4B02G142400.1	NA	Not mapped	NA	NA	NA	NA				NA	K03283	chaperone cofactor-dependent protein refolding	GO:0051085	cytoplasm	GO:0005737	ATP hydrolysis activity	GO:0016887
Cluster_08077	MVNHFVQEFK	A0A3B5ZWW6_WHEAT	HSP70	Up	TraesCS4B02G142400.1	NA	Not mapped	NA	NA	NA	NA				NA	K03283	chaperone cofactor-dependent protein refolding	GO:0051085	cytoplasm	GO:0005737	protein folding chaperone	GO:0044183
Cluster_08077	MVNHFVQEFK	A0A3B5ZWW6_WHEAT	HSP70	Up	TraesCS4B02G142400.1	NA	Not mapped	NA	NA	NA	NA				NA	K03283	chaperone cofactor-dependent protein refolding	GO:0051085	cytoplasm	GO:0005737	misfolded protein binding	GO:0051787
Cluster_08077	MVNHFVQEFK	A0A3B5ZWW6_WHEAT	HSP70	Up	TraesCS4B02G142400.1	NA	Not mapped	NA	NA	NA	NA				NA	K03283	protein refolding	GO:0042026	cytoplasm	GO:0005737	unfolded protein binding	GO:0051082
Cluster_08077	MVNHFVQEFK	A0A3B5ZWW6_WHEAT	HSP70	Up	TraesCS4B02G142400.1	NA	Not mapped	NA	NA	NA	NA				NA	K03283	protein refolding	GO:0042026	cytoplasm	GO:0005737	heat shock protein binding	GO:0031072
Cluster_08077	MVNHFVQEFK	A0A3B5ZWW6_WHEAT	HSP70	Up	TraesCS4B02G142400.1	NA	Not mapped	NA	NA	NA	NA				NA	K03283	protein refolding	GO:0042026	cytoplasm	GO:0005737	ATP binding	GO:0005524
Cluster_08077	MVNHFVQEFK	A0A3B5ZWW6_WHEAT	HSP70	Up	TraesCS4B02G142400.1	NA	Not mapped	NA	NA	NA	NA				NA	K03283	protein refolding	GO:0042026	cytoplasm	GO:0005737	ATP hydrolysis activity	GO:0016887
Cluster_08077	MVNHFVQEFK	A0A3B5ZWW6_WHEAT	HSP70	Up	TraesCS4B02G142400.1	NA	Not mapped	NA	NA	NA	NA				NA	K03283	protein refolding	GO:0042026	cytoplasm	GO:0005737	protein folding chaperone	GO:0044183
Cluster_08077	MVNHFVQEFK	A0A3B5ZWW6_WHEAT	HSP70	Up	TraesCS4B02G142400.1	NA	Not mapped	NA	NA	NA	NA				NA	K03283	protein refolding	GO:0042026	cytoplasm	GO:0005737	misfolded protein binding	GO:0051787
Cluster_08077	MVNHFVQEFK	A0A3B5ZWW6_WHEAT	HSP70	Up	TraesCS5B02G087700.1	NA	Not mapped	NA	NA	NA	NA				NA	K03283	cellular response to unfolded protein	GO:0034620	cytoplasm	GO:0005737	unfolded protein binding	GO:0051082
Cluster_08077	MVNHFVQEFK	A0A3B5ZWW6_WHEAT	HSP70	Up	TraesCS5B02G087700.1	NA	Not mapped	NA	NA	NA	NA				NA	K03283	cellular response to unfolded protein	GO:0034620	cytoplasm	GO:0005737	heat shock protein binding	GO:0031072
Cluster_08077	MVNHFVQEFK	A0A3B5ZWW6_WHEAT	HSP70	Up	TraesCS5B02G087700.1	NA	Not mapped	NA	NA	NA	NA				NA	K03283	cellular response to unfolded protein	GO:0034620	cytoplasm	GO:0005737	ATP binding	GO:0005524
Cluster_08077	MVNHFVQEFK	A0A3B5ZWW6_WHEAT	HSP70	Up	TraesCS5B02G087700.1	NA	Not mapped	NA	NA	NA	NA				NA	K03283	cellular response to unfolded protein	GO:0034620	cytoplasm	GO:0005737	ATP hydrolysis activity	GO:0016887
Cluster_08077	MVNHFVQEFK	A0A3B5ZWW6_WHEAT	HSP70	Up	TraesCS5B02G087700.1	NA	Not mapped	NA	NA	NA	NA				NA	K03283	cellular response to unfolded protein	GO:0034620	cytoplasm	GO:0005737	protein folding chaperone	GO:0044183
Cluster_08077	MVNHFVQEFK	A0A3B5ZWW6_WHEAT	HSP70	Up	TraesCS5B02G087700.1	NA	Not mapped	NA	NA	NA	NA				NA	K03283	cellular response to unfolded protein	GO:0034620	cytoplasm	GO:0005737	misfolded protein binding	GO:0051787
Cluster_08077	MVNHFVQEFK	A0A3B5ZWW6_WHEAT	HSP70	Up	TraesCS5B02G087700.1	NA	Not mapped	NA	NA	NA	NA				NA	K03283	chaperone cofactor-dependent protein refolding	GO:0051085	cytoplasm	GO:0005737	unfolded protein binding	GO:0051082
Cluster_08077	MVNHFVQEFK	A0A3B5ZWW6_WHEAT	HSP70	Up	TraesCS5B02G087700.1	NA	Not mapped	NA	NA	NA	NA				NA	K03283	chaperone cofactor-dependent protein refolding	GO:0051085	cytoplasm	GO:0005737	heat shock protein binding	GO:0031072
Cluster_08077	MVNHFVQEFK	A0A3B5ZWW6_WHEAT	HSP70	Up	TraesCS5B02G087700.1	NA	Not mapped	NA	NA	NA	NA				NA	K03283	chaperone cofactor-dependent protein refolding	GO:0051085	cytoplasm	GO:0005737	ATP binding	GO:0005524
Cluster_08077	MVNHFVQEFK	A0A3B5ZWW6_WHEAT	HSP70	Up	TraesCS5B02G087700.1	NA	Not mapped	NA	NA	NA	NA				NA	K03283	chaperone cofactor-dependent protein refolding	GO:0051085	cytoplasm	GO:0005737	ATP hydrolysis activity	GO:0016887
Cluster_08077	MVNHFVQEFK	A0A3B5ZWW6_WHEAT	HSP70	Up	TraesCS5B02G087700.1	NA	Not mapped	NA	NA	NA	NA				NA	K03283	chaperone cofactor-dependent protein refolding	GO:0051085	cytoplasm	GO:0005737	protein folding chaperone	GO:0044183
Cluster_08077	MVNHFVQEFK	A0A3B5ZWW6_WHEAT	HSP70	Up	TraesCS5B02G087700.1	NA	Not mapped	NA	NA	NA	NA				NA	K03283	chaperone cofactor-dependent protein refolding	GO:0051085	cytoplasm	GO:0005737	misfolded protein binding	GO:0051787
Cluster_08077	MVNHFVQEFK	A0A3B5ZWW6_WHEAT	HSP70	Up	TraesCS5B02G087700.1	NA	Not mapped	NA	NA	NA	NA				NA	K03283	protein refolding	GO:0042026	cytoplasm	GO:0005737	unfolded protein binding	GO:0051082
Cluster_08077	MVNHFVQEFK	A0A3B5ZWW6_WHEAT	HSP70	Up	TraesCS5B02G087700.1	NA	Not mapped	NA	NA	NA	NA				NA	K03283	protein refolding	GO:0042026	cytoplasm	GO:0005737	heat shock protein binding	GO:0031072
Cluster_08077	MVNHFVQEFK	A0A3B5ZWW6_WHEAT	HSP70	Up	TraesCS5B02G087700.1	NA	Not mapped	NA	NA	NA	NA				NA	K03283	protein refolding	GO:0042026	cytoplasm	GO:0005737	ATP binding	GO:0005524
Cluster_08077	MVNHFVQEFK	A0A3B5ZWW6_WHEAT	HSP70	Up	TraesCS5B02G087700.1	NA	Not mapped	NA	NA	NA	NA				NA	K03283	protein refolding	GO:0042026	cytoplasm	GO:0005737	ATP hydrolysis activity	GO:0016887
Cluster_08077	MVNHFVQEFK	A0A3B5ZWW6_WHEAT	HSP70	Up	TraesCS5B02G087700.1	NA	Not mapped	NA	NA	NA	NA				NA	K03283	protein refolding	GO:0042026	cytoplasm	GO:0005737	protein folding chaperone	GO:0044183
Cluster_08077	MVNHFVQEFK	A0A3B5ZWW6_WHEAT	HSP70	Up	TraesCS5B02G087700.1	NA	Not mapped	NA	NA	NA	NA				NA	K03283	protein refolding	GO:0042026	cytoplasm	GO:0005737	misfolded protein binding	GO:0051787
Cluster_08077	MVNHFVQEFK	A0A3B5ZWW6_WHEAT	HSP70	Up	TraesCS5B02G087700.3	NA	Not mapped	NA	NA	NA	NA				NA	K03283	cellular response to unfolded protein	GO:0034620	cytoplasm	GO:0005737	unfolded protein binding	GO:0051082
Cluster_08077	MVNHFVQEFK	A0A3B5ZWW6_WHEAT	HSP70	Up	TraesCS5B02G087700.3	NA	Not mapped	NA	NA	NA	NA				NA	K03283	cellular response to unfolded protein	GO:0034620	cytoplasm	GO:0005737	heat shock protein binding	GO:0031072
Cluster_08077	MVNHFVQEFK	A0A3B5ZWW6_WHEAT	HSP70	Up	TraesCS5B02G087700.3	NA	Not mapped	NA	NA	NA	NA				NA	K03283	cellular response to unfolded protein	GO:0034620	cytoplasm	GO:0005737	ATP binding	GO:0005524
Cluster_08077	MVNHFVQEFK	A0A3B5ZWW6_WHEAT	HSP70	Up	TraesCS5B02G087700.3	NA	Not mapped	NA	NA	NA	NA				NA	K03283	cellular response to unfolded protein	GO:0034620	cytoplasm	GO:0005737	ATP hydrolysis activity	GO:0016887
Cluster_08077	MVNHFVQEFK	A0A3B5ZWW6_WHEAT	HSP70	Up	TraesCS5B02G087700.3	NA	Not mapped	NA	NA	NA	NA				NA	K03283	cellular response to unfolded protein	GO:0034620	cytoplasm	GO:0005737	protein folding chaperone	GO:0044183
Cluster_08077	MVNHFVQEFK	A0A3B5ZWW6_WHEAT	HSP70	Up	TraesCS5B02G087700.3	NA	Not mapped	NA	NA	NA	NA				NA	K03283	cellular response to unfolded protein	GO:0034620	cytoplasm	GO:0005737	misfolded protein binding	GO:0051787
Cluster_08077	MVNHFVQEFK	A0A3B5ZWW6_WHEAT	HSP70	Up	TraesCS5B02G087700.3	NA	Not mapped	NA	NA	NA	NA				NA	K03283	chaperone cofactor-dependent protein refolding	GO:0051085	cytoplasm	GO:0005737	unfolded protein binding	GO:0051082
Cluster_08077	MVNHFVQEFK	A0A3B5ZWW6_WHEAT	HSP70	Up	TraesCS5B02G087700.3	NA	Not mapped	NA	NA	NA	NA				NA	K03283	chaperone cofactor-dependent protein refolding	GO:0051085	cytoplasm	GO:0005737	heat shock protein binding	GO:0031072
Cluster_08077	MVNHFVQEFK	A0A3B5ZWW6_WHEAT	HSP70	Up	TraesCS5B02G087700.3	NA	Not mapped	NA	NA	NA	NA				NA	K03283	chaperone cofactor-dependent protein refolding	GO:0051085	cytoplasm	GO:0005737	ATP binding	GO:0005524
Cluster_08077	MVNHFVQEFK	A0A3B5ZWW6_WHEAT	HSP70	Up	TraesCS5B02G087700.3	NA	Not mapped	NA	NA	NA	NA				NA	K03283	chaperone cofactor-dependent protein refolding	GO:0051085	cytoplasm	GO:0005737	ATP hydrolysis activity	GO:0016887
Cluster_08077	MVNHFVQEFK	A0A3B5ZWW6_WHEAT	HSP70	Up	TraesCS5B02G087700.3	NA	Not mapped	NA	NA	NA	NA				NA	K03283	chaperone cofactor-dependent protein refolding	GO:0051085	cytoplasm	GO:0005737	protein folding chaperone	GO:0044183
Cluster_08077	MVNHFVQEFK	A0A3B5ZWW6_WHEAT	HSP70	Up	TraesCS5B02G087700.3	NA	Not mapped	NA	NA	NA	NA				NA	K03283	chaperone cofactor-dependent protein refolding	GO:0051085	cytoplasm	GO:0005737	misfolded protein binding	GO:0051787
Cluster_08077	MVNHFVQEFK	A0A3B5ZWW6_WHEAT	HSP70	Up	TraesCS5B02G087700.3	NA	Not mapped	NA	NA	NA	NA				NA	K03283	protein refolding	GO:0042026	cytoplasm	GO:0005737	unfolded protein binding	GO:0051082
Cluster_08077	MVNHFVQEFK	A0A3B5ZWW6_WHEAT	HSP70	Up	TraesCS5B02G087700.3	NA	Not mapped	NA	NA	NA	NA				NA	K03283	protein refolding	GO:0042026	cytoplasm	GO:0005737	heat shock protein binding	GO:0031072
Cluster_08077	MVNHFVQEFK	A0A3B5ZWW6_WHEAT	HSP70	Up	TraesCS5B02G087700.3	NA	Not mapped	NA	NA	NA	NA				NA	K03283	protein refolding	GO:0042026	cytoplasm	GO:0005737	ATP binding	GO:0005524
Cluster_08077	MVNHFVQEFK	A0A3B5ZWW6_WHEAT	HSP70	Up	TraesCS5B02G087700.3	NA	Not mapped	NA	NA	NA	NA				NA	K03283	protein refolding	GO:0042026	cytoplasm	GO:0005737	ATP hydrolysis activity	GO:0016887
Cluster_08077	MVNHFVQEFK	A0A3B5ZWW6_WHEAT	HSP70	Up	TraesCS5B02G087700.3	NA	Not mapped	NA	NA	NA	NA				NA	K03283	protein refolding	GO:0042026	cytoplasm	GO:0005737	protein folding chaperone	GO:0044183
Cluster_08077	MVNHFVQEFK	A0A3B5ZWW6_WHEAT	HSP70	Up	TraesCS5B02G087700.3	NA	Not mapped	NA	NA	NA	NA				NA	K03283	protein refolding	GO:0042026	cytoplasm	GO:0005737	misfolded protein binding	GO:0051787
Cluster_08077	MVNHFVQEFK	A0A3B5ZWW6_WHEAT	HSP70	Up	TraesCS5B02G087700.4	NA	Not mapped	NA	NA	NA	NA				NA	K03283	cellular response to unfolded protein	GO:0034620	cytoplasm	GO:0005737	unfolded protein binding	GO:0051082
Cluster_08077	MVNHFVQEFK	A0A3B5ZWW6_WHEAT	HSP70	Up	TraesCS5B02G087700.4	NA	Not mapped	NA	NA	NA	NA				NA	K03283	cellular response to unfolded protein	GO:0034620	cytoplasm	GO:0005737	heat shock protein binding	GO:0031072
Cluster_08077	MVNHFVQEFK	A0A3B5ZWW6_WHEAT	HSP70	Up	TraesCS5B02G087700.4	NA	Not mapped	NA	NA	NA	NA				NA	K03283	cellular response to unfolded protein	GO:0034620	cytoplasm	GO:0005737	ATP binding	GO:0005524
Cluster_08077	MVNHFVQEFK	A0A3B5ZWW6_WHEAT	HSP70	Up	TraesCS5B02G087700.4	NA	Not mapped	NA	NA	NA	NA				NA	K03283	cellular response to unfolded protein	GO:0034620	cytoplasm	GO:0005737	ATP hydrolysis activity	GO:0016887
Cluster_08077	MVNHFVQEFK	A0A3B5ZWW6_WHEAT	HSP70	Up	TraesCS5B02G087700.4	NA	Not mapped	NA	NA	NA	NA				NA	K03283	cellular response to unfolded protein	GO:0034620	cytoplasm	GO:0005737	protein folding chaperone	GO:0044183
Cluster_08077	MVNHFVQEFK	A0A3B5ZWW6_WHEAT	HSP70	Up	TraesCS5B02G087700.4	NA	Not mapped	NA	NA	NA	NA				NA	K03283	cellular response to unfolded protein	GO:0034620	cytoplasm	GO:0005737	misfolded protein binding	GO:0051787
Cluster_08077	MVNHFVQEFK	A0A3B5ZWW6_WHEAT	HSP70	Up	TraesCS5B02G087700.4	NA	Not mapped	NA	NA	NA	NA				NA	K03283	chaperone cofactor-dependent protein refolding	GO:0051085	cytoplasm	GO:0005737	unfolded protein binding	GO:0051082
Cluster_08077	MVNHFVQEFK	A0A3B5ZWW6_WHEAT	HSP70	Up	TraesCS5B02G087700.4	NA	Not mapped	NA	NA	NA	NA				NA	K03283	chaperone cofactor-dependent protein refolding	GO:0051085	cytoplasm	GO:0005737	heat shock protein binding	GO:0031072
Cluster_08077	MVNHFVQEFK	A0A3B5ZWW6_WHEAT	HSP70	Up	TraesCS5B02G087700.4	NA	Not mapped	NA	NA	NA	NA				NA	K03283	chaperone cofactor-dependent protein refolding	GO:0051085	cytoplasm	GO:0005737	ATP binding	GO:0005524
Cluster_08077	MVNHFVQEFK	A0A3B5ZWW6_WHEAT	HSP70	Up	TraesCS5B02G087700.4	NA	Not mapped	NA	NA	NA	NA				NA	K03283	chaperone cofactor-dependent protein refolding	GO:0051085	cytoplasm	GO:0005737	ATP hydrolysis activity	GO:0016887
Cluster_08077	MVNHFVQEFK	A0A3B5ZWW6_WHEAT	HSP70	Up	TraesCS5B02G087700.4	NA	Not mapped	NA	NA	NA	NA				NA	K03283	chaperone cofactor-dependent protein refolding	GO:0051085	cytoplasm	GO:0005737	protein folding chaperone	GO:0044183
Cluster_08077	MVNHFVQEFK	A0A3B5ZWW6_WHEAT	HSP70	Up	TraesCS5B02G087700.4	NA	Not mapped	NA	NA	NA	NA				NA	K03283	chaperone cofactor-dependent protein refolding	GO:0051085	cytoplasm	GO:0005737	misfolded protein binding	GO:0051787
Cluster_08077	MVNHFVQEFK	A0A3B5ZWW6_WHEAT	HSP70	Up	TraesCS5B02G087700.4	NA	Not mapped	NA	NA	NA	NA				NA	K03283	protein refolding	GO:0042026	cytoplasm	GO:0005737	unfolded protein binding	GO:0051082
Cluster_08077	MVNHFVQEFK	A0A3B5ZWW6_WHEAT	HSP70	Up	TraesCS5B02G087700.4	NA	Not mapped	NA	NA	NA	NA				NA	K03283	protein refolding	GO:0042026	cytoplasm	GO:0005737	heat shock protein binding	GO:0031072
Cluster_08077	MVNHFVQEFK	A0A3B5ZWW6_WHEAT	HSP70	Up	TraesCS5B02G087700.4	NA	Not mapped	NA	NA	NA	NA				NA	K03283	protein refolding	GO:0042026	cytoplasm	GO:0005737	ATP binding	GO:0005524
Cluster_08077	MVNHFVQEFK	A0A3B5ZWW6_WHEAT	HSP70	Up	TraesCS5B02G087700.4	NA	Not mapped	NA	NA	NA	NA				NA	K03283	protein refolding	GO:0042026	cytoplasm	GO:0005737	ATP hydrolysis activity	GO:0016887
Cluster_08077	MVNHFVQEFK	A0A3B5ZWW6_WHEAT	HSP70	Up	TraesCS5B02G087700.4	NA	Not mapped	NA	NA	NA	NA				NA	K03283	protein refolding	GO:0042026	cytoplasm	GO:0005737	protein folding chaperone	GO:0044183
Cluster_08077	MVNHFVQEFK	A0A3B5ZWW6_WHEAT	HSP70	Up	TraesCS5B02G087700.4	NA	Not mapped	NA	NA	NA	NA				NA	K03283	protein refolding	GO:0042026	cytoplasm	GO:0005737	misfolded protein binding	GO:0051787
Cluster_08077	MVNHFVQEFK	A0A3B5ZWW6_WHEAT	HSP70	Up	TraesCS5B02G492500.2	NA	Not mapped	NA	NA	NA	NA				NA	K03283	cellular response to unfolded protein	GO:0034620	cytoplasm	GO:0005737	unfolded protein binding	GO:0051082
Cluster_08077	MVNHFVQEFK	A0A3B5ZWW6_WHEAT	HSP70	Up	TraesCS5B02G492500.2	NA	Not mapped	NA	NA	NA	NA				NA	K03283	cellular response to unfolded protein	GO:0034620	cytoplasm	GO:0005737	heat shock protein binding	GO:0031072
Cluster_08077	MVNHFVQEFK	A0A3B5ZWW6_WHEAT	HSP70	Up	TraesCS5B02G492500.2	NA	Not mapped	NA	NA	NA	NA				NA	K03283	cellular response to unfolded protein	GO:0034620	cytoplasm	GO:0005737	ATP binding	GO:0005524
Cluster_08077	MVNHFVQEFK	A0A3B5ZWW6_WHEAT	HSP70	Up	TraesCS5B02G492500.2	NA	Not mapped	NA	NA	NA	NA				NA	K03283	cellular response to unfolded protein	GO:0034620	cytoplasm	GO:0005737	ATP hydrolysis activity	GO:0016887
Cluster_08077	MVNHFVQEFK	A0A3B5ZWW6_WHEAT	HSP70	Up	TraesCS5B02G492500.2	NA	Not mapped	NA	NA	NA	NA				NA	K03283	cellular response to unfolded protein	GO:0034620	cytoplasm	GO:0005737	protein folding chaperone	GO:0044183
Cluster_08077	MVNHFVQEFK	A0A3B5ZWW6_WHEAT	HSP70	Up	TraesCS5B02G492500.2	NA	Not mapped	NA	NA	NA	NA				NA	K03283	cellular response to unfolded protein	GO:0034620	cytoplasm	GO:0005737	misfolded protein binding	GO:0051787
Cluster_08077	MVNHFVQEFK	A0A3B5ZWW6_WHEAT	HSP70	Up	TraesCS5B02G492500.2	NA	Not mapped	NA	NA	NA	NA				NA	K03283	chaperone cofactor-dependent protein refolding	GO:0051085	cytoplasm	GO:0005737	unfolded protein binding	GO:0051082
Cluster_08077	MVNHFVQEFK	A0A3B5ZWW6_WHEAT	HSP70	Up	TraesCS5B02G492500.2	NA	Not mapped	NA	NA	NA	NA				NA	K03283	chaperone cofactor-dependent protein refolding	GO:0051085	cytoplasm	GO:0005737	heat shock protein binding	GO:0031072
Cluster_08077	MVNHFVQEFK	A0A3B5ZWW6_WHEAT	HSP70	Up	TraesCS5B02G492500.2	NA	Not mapped	NA	NA	NA	NA				NA	K03283	chaperone cofactor-dependent protein refolding	GO:0051085	cytoplasm	GO:0005737	ATP binding	GO:0005524
Cluster_08077	MVNHFVQEFK	A0A3B5ZWW6_WHEAT	HSP70	Up	TraesCS5B02G492500.2	NA	Not mapped	NA	NA	NA	NA				NA	K03283	chaperone cofactor-dependent protein refolding	GO:0051085	cytoplasm	GO:0005737	ATP hydrolysis activity	GO:0016887
Cluster_08077	MVNHFVQEFK	A0A3B5ZWW6_WHEAT	HSP70	Up	TraesCS5B02G492500.2	NA	Not mapped	NA	NA	NA	NA				NA	K03283	chaperone cofactor-dependent protein refolding	GO:0051085	cytoplasm	GO:0005737	protein folding chaperone	GO:0044183
Cluster_08077	MVNHFVQEFK	A0A3B5ZWW6_WHEAT	HSP70	Up	TraesCS5B02G492500.2	NA	Not mapped	NA	NA	NA	NA				NA	K03283	chaperone cofactor-dependent protein refolding	GO:0051085	cytoplasm	GO:0005737	misfolded protein binding	GO:0051787
Cluster_08077	MVNHFVQEFK	A0A3B5ZWW6_WHEAT	HSP70	Up	TraesCS5B02G492500.2	NA	Not mapped	NA	NA	NA	NA				NA	K03283	protein refolding	GO:0042026	cytoplasm	GO:0005737	unfolded protein binding	GO:0051082
Cluster_08077	MVNHFVQEFK	A0A3B5ZWW6_WHEAT	HSP70	Up	TraesCS5B02G492500.2	NA	Not mapped	NA	NA	NA	NA				NA	K03283	protein refolding	GO:0042026	cytoplasm	GO:0005737	heat shock protein binding	GO:0031072
Cluster_08077	MVNHFVQEFK	A0A3B5ZWW6_WHEAT	HSP70	Up	TraesCS5B02G492500.2	NA	Not mapped	NA	NA	NA	NA				NA	K03283	protein refolding	GO:0042026	cytoplasm	GO:0005737	ATP binding	GO:0005524
Cluster_08077	MVNHFVQEFK	A0A3B5ZWW6_WHEAT	HSP70	Up	TraesCS5B02G492500.2	NA	Not mapped	NA	NA	NA	NA				NA	K03283	protein refolding	GO:0042026	cytoplasm	GO:0005737	ATP hydrolysis activity	GO:0016887
Cluster_08077	MVNHFVQEFK	A0A3B5ZWW6_WHEAT	HSP70	Up	TraesCS5B02G492500.2	NA	Not mapped	NA	NA	NA	NA				NA	K03283	protein refolding	GO:0042026	cytoplasm	GO:0005737	protein folding chaperone	GO:0044183
Cluster_08077	MVNHFVQEFK	A0A3B5ZWW6_WHEAT	HSP70	Up	TraesCS5B02G492500.2	NA	Not mapped	NA	NA	NA	NA				NA	K03283	protein refolding	GO:0042026	cytoplasm	GO:0005737	misfolded protein binding	GO:0051787
Cluster_08077	MVNHFVQEFK	A0A3B5ZWW6_WHEAT	HSP70	Up	TraesCS5D02G492900.1	NA	Not mapped	NA	NA	NA	NA				NA	K03283	cellular response to unfolded protein	GO:0034620	cytoplasm	GO:0005737	unfolded protein binding	GO:0051082
Cluster_08077	MVNHFVQEFK	A0A3B5ZWW6_WHEAT	HSP70	Up	TraesCS5D02G492900.1	NA	Not mapped	NA	NA	NA	NA				NA	K03283	cellular response to unfolded protein	GO:0034620	cytoplasm	GO:0005737	heat shock protein binding	GO:0031072
Cluster_08077	MVNHFVQEFK	A0A3B5ZWW6_WHEAT	HSP70	Up	TraesCS5D02G492900.1	NA	Not mapped	NA	NA	NA	NA				NA	K03283	cellular response to unfolded protein	GO:0034620	cytoplasm	GO:0005737	ATP binding	GO:0005524
Cluster_08077	MVNHFVQEFK	A0A3B5ZWW6_WHEAT	HSP70	Up	TraesCS5D02G492900.1	NA	Not mapped	NA	NA	NA	NA				NA	K03283	cellular response to unfolded protein	GO:0034620	cytoplasm	GO:0005737	ATP hydrolysis activity	GO:0016887
Cluster_08077	MVNHFVQEFK	A0A3B5ZWW6_WHEAT	HSP70	Up	TraesCS5D02G492900.1	NA	Not mapped	NA	NA	NA	NA				NA	K03283	cellular response to unfolded protein	GO:0034620	cytoplasm	GO:0005737	protein folding chaperone	GO:0044183
Cluster_08077	MVNHFVQEFK	A0A3B5ZWW6_WHEAT	HSP70	Up	TraesCS5D02G492900.1	NA	Not mapped	NA	NA	NA	NA				NA	K03283	cellular response to unfolded protein	GO:0034620	cytoplasm	GO:0005737	misfolded protein binding	GO:0051787
Cluster_08077	MVNHFVQEFK	A0A3B5ZWW6_WHEAT	HSP70	Up	TraesCS5D02G492900.1	NA	Not mapped	NA	NA	NA	NA				NA	K03283	chaperone cofactor-dependent protein refolding	GO:0051085	cytoplasm	GO:0005737	unfolded protein binding	GO:0051082
Cluster_08077	MVNHFVQEFK	A0A3B5ZWW6_WHEAT	HSP70	Up	TraesCS5D02G492900.1	NA	Not mapped	NA	NA	NA	NA				NA	K03283	chaperone cofactor-dependent protein refolding	GO:0051085	cytoplasm	GO:0005737	heat shock protein binding	GO:0031072
Cluster_08077	MVNHFVQEFK	A0A3B5ZWW6_WHEAT	HSP70	Up	TraesCS5D02G492900.1	NA	Not mapped	NA	NA	NA	NA				NA	K03283	chaperone cofactor-dependent protein refolding	GO:0051085	cytoplasm	GO:0005737	ATP binding	GO:0005524
Cluster_08077	MVNHFVQEFK	A0A3B5ZWW6_WHEAT	HSP70	Up	TraesCS5D02G492900.1	NA	Not mapped	NA	NA	NA	NA				NA	K03283	chaperone cofactor-dependent protein refolding	GO:0051085	cytoplasm	GO:0005737	ATP hydrolysis activity	GO:0016887
Cluster_08077	MVNHFVQEFK	A0A3B5ZWW6_WHEAT	HSP70	Up	TraesCS5D02G492900.1	NA	Not mapped	NA	NA	NA	NA				NA	K03283	chaperone cofactor-dependent protein refolding	GO:0051085	cytoplasm	GO:0005737	protein folding chaperone	GO:0044183
Cluster_08077	MVNHFVQEFK	A0A3B5ZWW6_WHEAT	HSP70	Up	TraesCS5D02G492900.1	NA	Not mapped	NA	NA	NA	NA				NA	K03283	chaperone cofactor-dependent protein refolding	GO:0051085	cytoplasm	GO:0005737	misfolded protein binding	GO:0051787
Cluster_08077	MVNHFVQEFK	A0A3B5ZWW6_WHEAT	HSP70	Up	TraesCS5D02G492900.1	NA	Not mapped	NA	NA	NA	NA				NA	K03283	protein refolding	GO:0042026	cytoplasm	GO:0005737	unfolded protein binding	GO:0051082
Cluster_08077	MVNHFVQEFK	A0A3B5ZWW6_WHEAT	HSP70	Up	TraesCS5D02G492900.1	NA	Not mapped	NA	NA	NA	NA				NA	K03283	protein refolding	GO:0042026	cytoplasm	GO:0005737	heat shock protein binding	GO:0031072
Cluster_08077	MVNHFVQEFK	A0A3B5ZWW6_WHEAT	HSP70	Up	TraesCS5D02G492900.1	NA	Not mapped	NA	NA	NA	NA				NA	K03283	protein refolding	GO:0042026	cytoplasm	GO:0005737	ATP binding	GO:0005524
Cluster_08077	MVNHFVQEFK	A0A3B5ZWW6_WHEAT	HSP70	Up	TraesCS5D02G492900.1	NA	Not mapped	NA	NA	NA	NA				NA	K03283	protein refolding	GO:0042026	cytoplasm	GO:0005737	ATP hydrolysis activity	GO:0016887
Cluster_08077	MVNHFVQEFK	A0A3B5ZWW6_WHEAT	HSP70	Up	TraesCS5D02G492900.1	NA	Not mapped	NA	NA	NA	NA				NA	K03283	protein refolding	GO:0042026	cytoplasm	GO:0005737	protein folding chaperone	GO:0044183
Cluster_08077	MVNHFVQEFK	A0A3B5ZWW6_WHEAT	HSP70	Up	TraesCS5D02G492900.1	NA	Not mapped	NA	NA	NA	NA				NA	K03283	protein refolding	GO:0042026	cytoplasm	GO:0005737	misfolded protein binding	GO:0051787
Cluster_08077	MVNHFVQEFK	A0A3B5ZWW6_WHEAT	HSP70	Up	TraesCS5D02G492900.2	NA	Not mapped	NA	NA	NA	NA				NA	K03283	cellular response to unfolded protein	GO:0034620	cytoplasm	GO:0005737	unfolded protein binding	GO:0051082
Cluster_08077	MVNHFVQEFK	A0A3B5ZWW6_WHEAT	HSP70	Up	TraesCS5D02G492900.2	NA	Not mapped	NA	NA	NA	NA				NA	K03283	cellular response to unfolded protein	GO:0034620	cytoplasm	GO:0005737	heat shock protein binding	GO:0031072
Cluster_08077	MVNHFVQEFK	A0A3B5ZWW6_WHEAT	HSP70	Up	TraesCS5D02G492900.2	NA	Not mapped	NA	NA	NA	NA				NA	K03283	cellular response to unfolded protein	GO:0034620	cytoplasm	GO:0005737	ATP binding	GO:0005524
Cluster_08077	MVNHFVQEFK	A0A3B5ZWW6_WHEAT	HSP70	Up	TraesCS5D02G492900.2	NA	Not mapped	NA	NA	NA	NA				NA	K03283	cellular response to unfolded protein	GO:0034620	cytoplasm	GO:0005737	ATP hydrolysis activity	GO:0016887
Cluster_08077	MVNHFVQEFK	A0A3B5ZWW6_WHEAT	HSP70	Up	TraesCS5D02G492900.2	NA	Not mapped	NA	NA	NA	NA				NA	K03283	cellular response to unfolded protein	GO:0034620	cytoplasm	GO:0005737	protein folding chaperone	GO:0044183
Cluster_08077	MVNHFVQEFK	A0A3B5ZWW6_WHEAT	HSP70	Up	TraesCS5D02G492900.2	NA	Not mapped	NA	NA	NA	NA				NA	K03283	cellular response to unfolded protein	GO:0034620	cytoplasm	GO:0005737	misfolded protein binding	GO:0051787
Cluster_08077	MVNHFVQEFK	A0A3B5ZWW6_WHEAT	HSP70	Up	TraesCS5D02G492900.2	NA	Not mapped	NA	NA	NA	NA				NA	K03283	chaperone cofactor-dependent protein refolding	GO:0051085	cytoplasm	GO:0005737	unfolded protein binding	GO:0051082
Cluster_08077	MVNHFVQEFK	A0A3B5ZWW6_WHEAT	HSP70	Up	TraesCS5D02G492900.2	NA	Not mapped	NA	NA	NA	NA				NA	K03283	chaperone cofactor-dependent protein refolding	GO:0051085	cytoplasm	GO:0005737	heat shock protein binding	GO:0031072
Cluster_08077	MVNHFVQEFK	A0A3B5ZWW6_WHEAT	HSP70	Up	TraesCS5D02G492900.2	NA	Not mapped	NA	NA	NA	NA				NA	K03283	chaperone cofactor-dependent protein refolding	GO:0051085	cytoplasm	GO:0005737	ATP binding	GO:0005524
Cluster_08077	MVNHFVQEFK	A0A3B5ZWW6_WHEAT	HSP70	Up	TraesCS5D02G492900.2	NA	Not mapped	NA	NA	NA	NA				NA	K03283	chaperone cofactor-dependent protein refolding	GO:0051085	cytoplasm	GO:0005737	ATP hydrolysis activity	GO:0016887
Cluster_08077	MVNHFVQEFK	A0A3B5ZWW6_WHEAT	HSP70	Up	TraesCS5D02G492900.2	NA	Not mapped	NA	NA	NA	NA				NA	K03283	chaperone cofactor-dependent protein refolding	GO:0051085	cytoplasm	GO:0005737	protein folding chaperone	GO:0044183
Cluster_08077	MVNHFVQEFK	A0A3B5ZWW6_WHEAT	HSP70	Up	TraesCS5D02G492900.2	NA	Not mapped	NA	NA	NA	NA				NA	K03283	chaperone cofactor-dependent protein refolding	GO:0051085	cytoplasm	GO:0005737	misfolded protein binding	GO:0051787
Cluster_08077	MVNHFVQEFK	A0A3B5ZWW6_WHEAT	HSP70	Up	TraesCS5D02G492900.2	NA	Not mapped	NA	NA	NA	NA				NA	K03283	protein refolding	GO:0042026	cytoplasm	GO:0005737	unfolded protein binding	GO:0051082
Cluster_08077	MVNHFVQEFK	A0A3B5ZWW6_WHEAT	HSP70	Up	TraesCS5D02G492900.2	NA	Not mapped	NA	NA	NA	NA				NA	K03283	protein refolding	GO:0042026	cytoplasm	GO:0005737	heat shock protein binding	GO:0031072
Cluster_08077	MVNHFVQEFK	A0A3B5ZWW6_WHEAT	HSP70	Up	TraesCS5D02G492900.2	NA	Not mapped	NA	NA	NA	NA				NA	K03283	protein refolding	GO:0042026	cytoplasm	GO:0005737	ATP binding	GO:0005524
Cluster_08077	MVNHFVQEFK	A0A3B5ZWW6_WHEAT	HSP70	Up	TraesCS5D02G492900.2	NA	Not mapped	NA	NA	NA	NA				NA	K03283	protein refolding	GO:0042026	cytoplasm	GO:0005737	ATP hydrolysis activity	GO:0016887
Cluster_08077	MVNHFVQEFK	A0A3B5ZWW6_WHEAT	HSP70	Up	TraesCS5D02G492900.2	NA	Not mapped	NA	NA	NA	NA				NA	K03283	protein refolding	GO:0042026	cytoplasm	GO:0005737	protein folding chaperone	GO:0044183
Cluster_08077	MVNHFVQEFK	A0A3B5ZWW6_WHEAT	HSP70	Up	TraesCS5D02G492900.2	NA	Not mapped	NA	NA	NA	NA				NA	K03283	protein refolding	GO:0042026	cytoplasm	GO:0005737	misfolded protein binding	GO:0051787
Cluster_08077	MVNHFVQEFK	A0A3B5ZWW6_WHEAT	HSP70	Up	TraesCS6A02G337100.1	NA	Not mapped	NA	NA	NA	NA				NA	K03283	cellular response to unfolded protein	GO:0034620	cytoplasm	GO:0005737	unfolded protein binding	GO:0051082
Cluster_08077	MVNHFVQEFK	A0A3B5ZWW6_WHEAT	HSP70	Up	TraesCS6A02G337100.1	NA	Not mapped	NA	NA	NA	NA				NA	K03283	cellular response to unfolded protein	GO:0034620	cytoplasm	GO:0005737	heat shock protein binding	GO:0031072
Cluster_08077	MVNHFVQEFK	A0A3B5ZWW6_WHEAT	HSP70	Up	TraesCS6A02G337100.1	NA	Not mapped	NA	NA	NA	NA				NA	K03283	cellular response to unfolded protein	GO:0034620	cytoplasm	GO:0005737	ATP binding	GO:0005524
Cluster_08077	MVNHFVQEFK	A0A3B5ZWW6_WHEAT	HSP70	Up	TraesCS6A02G337100.1	NA	Not mapped	NA	NA	NA	NA				NA	K03283	cellular response to unfolded protein	GO:0034620	cytoplasm	GO:0005737	ATP hydrolysis activity	GO:0016887
Cluster_08077	MVNHFVQEFK	A0A3B5ZWW6_WHEAT	HSP70	Up	TraesCS6A02G337100.1	NA	Not mapped	NA	NA	NA	NA				NA	K03283	cellular response to unfolded protein	GO:0034620	cytoplasm	GO:0005737	protein folding chaperone	GO:0044183
Cluster_08077	MVNHFVQEFK	A0A3B5ZWW6_WHEAT	HSP70	Up	TraesCS6A02G337100.1	NA	Not mapped	NA	NA	NA	NA				NA	K03283	cellular response to unfolded protein	GO:0034620	cytoplasm	GO:0005737	misfolded protein binding	GO:0051787
Cluster_08077	MVNHFVQEFK	A0A3B5ZWW6_WHEAT	HSP70	Up	TraesCS6A02G337100.1	NA	Not mapped	NA	NA	NA	NA				NA	K03283	chaperone cofactor-dependent protein refolding	GO:0051085	cytoplasm	GO:0005737	unfolded protein binding	GO:0051082
Cluster_08077	MVNHFVQEFK	A0A3B5ZWW6_WHEAT	HSP70	Up	TraesCS6A02G337100.1	NA	Not mapped	NA	NA	NA	NA				NA	K03283	chaperone cofactor-dependent protein refolding	GO:0051085	cytoplasm	GO:0005737	heat shock protein binding	GO:0031072
Cluster_08077	MVNHFVQEFK	A0A3B5ZWW6_WHEAT	HSP70	Up	TraesCS6A02G337100.1	NA	Not mapped	NA	NA	NA	NA				NA	K03283	chaperone cofactor-dependent protein refolding	GO:0051085	cytoplasm	GO:0005737	ATP binding	GO:0005524
Cluster_08077	MVNHFVQEFK	A0A3B5ZWW6_WHEAT	HSP70	Up	TraesCS6A02G337100.1	NA	Not mapped	NA	NA	NA	NA				NA	K03283	chaperone cofactor-dependent protein refolding	GO:0051085	cytoplasm	GO:0005737	ATP hydrolysis activity	GO:0016887
Cluster_08077	MVNHFVQEFK	A0A3B5ZWW6_WHEAT	HSP70	Up	TraesCS6A02G337100.1	NA	Not mapped	NA	NA	NA	NA				NA	K03283	chaperone cofactor-dependent protein refolding	GO:0051085	cytoplasm	GO:0005737	protein folding chaperone	GO:0044183
Cluster_08077	MVNHFVQEFK	A0A3B5ZWW6_WHEAT	HSP70	Up	TraesCS6A02G337100.1	NA	Not mapped	NA	NA	NA	NA				NA	K03283	chaperone cofactor-dependent protein refolding	GO:0051085	cytoplasm	GO:0005737	misfolded protein binding	GO:0051787
Cluster_08077	MVNHFVQEFK	A0A3B5ZWW6_WHEAT	HSP70	Up	TraesCS6A02G337100.1	NA	Not mapped	NA	NA	NA	NA				NA	K03283	protein refolding	GO:0042026	cytoplasm	GO:0005737	unfolded protein binding	GO:0051082
Cluster_08077	MVNHFVQEFK	A0A3B5ZWW6_WHEAT	HSP70	Up	TraesCS6A02G337100.1	NA	Not mapped	NA	NA	NA	NA				NA	K03283	protein refolding	GO:0042026	cytoplasm	GO:0005737	heat shock protein binding	GO:0031072
Cluster_08077	MVNHFVQEFK	A0A3B5ZWW6_WHEAT	HSP70	Up	TraesCS6A02G337100.1	NA	Not mapped	NA	NA	NA	NA				NA	K03283	protein refolding	GO:0042026	cytoplasm	GO:0005737	ATP binding	GO:0005524
Cluster_08077	MVNHFVQEFK	A0A3B5ZWW6_WHEAT	HSP70	Up	TraesCS6A02G337100.1	NA	Not mapped	NA	NA	NA	NA				NA	K03283	protein refolding	GO:0042026	cytoplasm	GO:0005737	ATP hydrolysis activity	GO:0016887
Cluster_08077	MVNHFVQEFK	A0A3B5ZWW6_WHEAT	HSP70	Up	TraesCS6A02G337100.1	NA	Not mapped	NA	NA	NA	NA				NA	K03283	protein refolding	GO:0042026	cytoplasm	GO:0005737	protein folding chaperone	GO:0044183
Cluster_08077	MVNHFVQEFK	A0A3B5ZWW6_WHEAT	HSP70	Up	TraesCS6A02G337100.1	NA	Not mapped	NA	NA	NA	NA				NA	K03283	protein refolding	GO:0042026	cytoplasm	GO:0005737	misfolded protein binding	GO:0051787
Cluster_08077	MVNHFVQEFK	A0A3B5ZWW6_WHEAT	HSP70	Up	TraesCS6A02G337100.2	NA	Not mapped	NA	NA	NA	NA				NA	K03283	cellular response to unfolded protein	GO:0034620	cytoplasm	GO:0005737	unfolded protein binding	GO:0051082
Cluster_08077	MVNHFVQEFK	A0A3B5ZWW6_WHEAT	HSP70	Up	TraesCS6A02G337100.2	NA	Not mapped	NA	NA	NA	NA				NA	K03283	cellular response to unfolded protein	GO:0034620	cytoplasm	GO:0005737	heat shock protein binding	GO:0031072
Cluster_08077	MVNHFVQEFK	A0A3B5ZWW6_WHEAT	HSP70	Up	TraesCS6A02G337100.2	NA	Not mapped	NA	NA	NA	NA				NA	K03283	cellular response to unfolded protein	GO:0034620	cytoplasm	GO:0005737	ATP binding	GO:0005524
Cluster_08077	MVNHFVQEFK	A0A3B5ZWW6_WHEAT	HSP70	Up	TraesCS6A02G337100.2	NA	Not mapped	NA	NA	NA	NA				NA	K03283	cellular response to unfolded protein	GO:0034620	cytoplasm	GO:0005737	ATP hydrolysis activity	GO:0016887
Cluster_08077	MVNHFVQEFK	A0A3B5ZWW6_WHEAT	HSP70	Up	TraesCS6A02G337100.2	NA	Not mapped	NA	NA	NA	NA				NA	K03283	cellular response to unfolded protein	GO:0034620	cytoplasm	GO:0005737	protein folding chaperone	GO:0044183
Cluster_08077	MVNHFVQEFK	A0A3B5ZWW6_WHEAT	HSP70	Up	TraesCS6A02G337100.2	NA	Not mapped	NA	NA	NA	NA				NA	K03283	cellular response to unfolded protein	GO:0034620	cytoplasm	GO:0005737	misfolded protein binding	GO:0051787
Cluster_08077	MVNHFVQEFK	A0A3B5ZWW6_WHEAT	HSP70	Up	TraesCS6A02G337100.2	NA	Not mapped	NA	NA	NA	NA				NA	K03283	chaperone cofactor-dependent protein refolding	GO:0051085	cytoplasm	GO:0005737	unfolded protein binding	GO:0051082
Cluster_08077	MVNHFVQEFK	A0A3B5ZWW6_WHEAT	HSP70	Up	TraesCS6A02G337100.2	NA	Not mapped	NA	NA	NA	NA				NA	K03283	chaperone cofactor-dependent protein refolding	GO:0051085	cytoplasm	GO:0005737	heat shock protein binding	GO:0031072
Cluster_08077	MVNHFVQEFK	A0A3B5ZWW6_WHEAT	HSP70	Up	TraesCS6A02G337100.2	NA	Not mapped	NA	NA	NA	NA				NA	K03283	chaperone cofactor-dependent protein refolding	GO:0051085	cytoplasm	GO:0005737	ATP binding	GO:0005524
Cluster_08077	MVNHFVQEFK	A0A3B5ZWW6_WHEAT	HSP70	Up	TraesCS6A02G337100.2	NA	Not mapped	NA	NA	NA	NA				NA	K03283	chaperone cofactor-dependent protein refolding	GO:0051085	cytoplasm	GO:0005737	ATP hydrolysis activity	GO:0016887
Cluster_08077	MVNHFVQEFK	A0A3B5ZWW6_WHEAT	HSP70	Up	TraesCS6A02G337100.2	NA	Not mapped	NA	NA	NA	NA				NA	K03283	chaperone cofactor-dependent protein refolding	GO:0051085	cytoplasm	GO:0005737	protein folding chaperone	GO:0044183
Cluster_08077	MVNHFVQEFK	A0A3B5ZWW6_WHEAT	HSP70	Up	TraesCS6A02G337100.2	NA	Not mapped	NA	NA	NA	NA				NA	K03283	chaperone cofactor-dependent protein refolding	GO:0051085	cytoplasm	GO:0005737	misfolded protein binding	GO:0051787
Cluster_08077	MVNHFVQEFK	A0A3B5ZWW6_WHEAT	HSP70	Up	TraesCS6A02G337100.2	NA	Not mapped	NA	NA	NA	NA				NA	K03283	protein refolding	GO:0042026	cytoplasm	GO:0005737	unfolded protein binding	GO:0051082
Cluster_08077	MVNHFVQEFK	A0A3B5ZWW6_WHEAT	HSP70	Up	TraesCS6A02G337100.2	NA	Not mapped	NA	NA	NA	NA				NA	K03283	protein refolding	GO:0042026	cytoplasm	GO:0005737	heat shock protein binding	GO:0031072
Cluster_08077	MVNHFVQEFK	A0A3B5ZWW6_WHEAT	HSP70	Up	TraesCS6A02G337100.2	NA	Not mapped	NA	NA	NA	NA				NA	K03283	protein refolding	GO:0042026	cytoplasm	GO:0005737	ATP binding	GO:0005524
Cluster_08077	MVNHFVQEFK	A0A3B5ZWW6_WHEAT	HSP70	Up	TraesCS6A02G337100.2	NA	Not mapped	NA	NA	NA	NA				NA	K03283	protein refolding	GO:0042026	cytoplasm	GO:0005737	ATP hydrolysis activity	GO:0016887
Cluster_08077	MVNHFVQEFK	A0A3B5ZWW6_WHEAT	HSP70	Up	TraesCS6A02G337100.2	NA	Not mapped	NA	NA	NA	NA				NA	K03283	protein refolding	GO:0042026	cytoplasm	GO:0005737	protein folding chaperone	GO:0044183
Cluster_08077	MVNHFVQEFK	A0A3B5ZWW6_WHEAT	HSP70	Up	TraesCS6A02G337100.2	NA	Not mapped	NA	NA	NA	NA				NA	K03283	protein refolding	GO:0042026	cytoplasm	GO:0005737	misfolded protein binding	GO:0051787
Cluster_08077	MVNHFVQEFK	A0A3B5ZWW6_WHEAT	HSP70	Up	TraesCS6A02G337100.3	NA	Not mapped	NA	NA	NA	NA				NA	K03283	cellular response to unfolded protein	GO:0034620	cytoplasm	GO:0005737	unfolded protein binding	GO:0051082
Cluster_08077	MVNHFVQEFK	A0A3B5ZWW6_WHEAT	HSP70	Up	TraesCS6A02G337100.3	NA	Not mapped	NA	NA	NA	NA				NA	K03283	cellular response to unfolded protein	GO:0034620	cytoplasm	GO:0005737	heat shock protein binding	GO:0031072
Cluster_08077	MVNHFVQEFK	A0A3B5ZWW6_WHEAT	HSP70	Up	TraesCS6A02G337100.3	NA	Not mapped	NA	NA	NA	NA				NA	K03283	cellular response to unfolded protein	GO:0034620	cytoplasm	GO:0005737	ATP binding	GO:0005524
Cluster_08077	MVNHFVQEFK	A0A3B5ZWW6_WHEAT	HSP70	Up	TraesCS6A02G337100.3	NA	Not mapped	NA	NA	NA	NA				NA	K03283	cellular response to unfolded protein	GO:0034620	cytoplasm	GO:0005737	ATP hydrolysis activity	GO:0016887
Cluster_08077	MVNHFVQEFK	A0A3B5ZWW6_WHEAT	HSP70	Up	TraesCS6A02G337100.3	NA	Not mapped	NA	NA	NA	NA				NA	K03283	cellular response to unfolded protein	GO:0034620	cytoplasm	GO:0005737	protein folding chaperone	GO:0044183
Cluster_08077	MVNHFVQEFK	A0A3B5ZWW6_WHEAT	HSP70	Up	TraesCS6A02G337100.3	NA	Not mapped	NA	NA	NA	NA				NA	K03283	cellular response to unfolded protein	GO:0034620	cytoplasm	GO:0005737	misfolded protein binding	GO:0051787
Cluster_08077	MVNHFVQEFK	A0A3B5ZWW6_WHEAT	HSP70	Up	TraesCS6A02G337100.3	NA	Not mapped	NA	NA	NA	NA				NA	K03283	chaperone cofactor-dependent protein refolding	GO:0051085	cytoplasm	GO:0005737	unfolded protein binding	GO:0051082
Cluster_08077	MVNHFVQEFK	A0A3B5ZWW6_WHEAT	HSP70	Up	TraesCS6A02G337100.3	NA	Not mapped	NA	NA	NA	NA				NA	K03283	chaperone cofactor-dependent protein refolding	GO:0051085	cytoplasm	GO:0005737	heat shock protein binding	GO:0031072
Cluster_08077	MVNHFVQEFK	A0A3B5ZWW6_WHEAT	HSP70	Up	TraesCS6A02G337100.3	NA	Not mapped	NA	NA	NA	NA				NA	K03283	chaperone cofactor-dependent protein refolding	GO:0051085	cytoplasm	GO:0005737	ATP binding	GO:0005524
Cluster_08077	MVNHFVQEFK	A0A3B5ZWW6_WHEAT	HSP70	Up	TraesCS6A02G337100.3	NA	Not mapped	NA	NA	NA	NA				NA	K03283	chaperone cofactor-dependent protein refolding	GO:0051085	cytoplasm	GO:0005737	ATP hydrolysis activity	GO:0016887
Cluster_08077	MVNHFVQEFK	A0A3B5ZWW6_WHEAT	HSP70	Up	TraesCS6A02G337100.3	NA	Not mapped	NA	NA	NA	NA				NA	K03283	chaperone cofactor-dependent protein refolding	GO:0051085	cytoplasm	GO:0005737	protein folding chaperone	GO:0044183
Cluster_08077	MVNHFVQEFK	A0A3B5ZWW6_WHEAT	HSP70	Up	TraesCS6A02G337100.3	NA	Not mapped	NA	NA	NA	NA				NA	K03283	chaperone cofactor-dependent protein refolding	GO:0051085	cytoplasm	GO:0005737	misfolded protein binding	GO:0051787
Cluster_08077	MVNHFVQEFK	A0A3B5ZWW6_WHEAT	HSP70	Up	TraesCS6A02G337100.3	NA	Not mapped	NA	NA	NA	NA				NA	K03283	protein refolding	GO:0042026	cytoplasm	GO:0005737	unfolded protein binding	GO:0051082
Cluster_08077	MVNHFVQEFK	A0A3B5ZWW6_WHEAT	HSP70	Up	TraesCS6A02G337100.3	NA	Not mapped	NA	NA	NA	NA				NA	K03283	protein refolding	GO:0042026	cytoplasm	GO:0005737	heat shock protein binding	GO:0031072
Cluster_08077	MVNHFVQEFK	A0A3B5ZWW6_WHEAT	HSP70	Up	TraesCS6A02G337100.3	NA	Not mapped	NA	NA	NA	NA				NA	K03283	protein refolding	GO:0042026	cytoplasm	GO:0005737	ATP binding	GO:0005524
Cluster_08077	MVNHFVQEFK	A0A3B5ZWW6_WHEAT	HSP70	Up	TraesCS6A02G337100.3	NA	Not mapped	NA	NA	NA	NA				NA	K03283	protein refolding	GO:0042026	cytoplasm	GO:0005737	ATP hydrolysis activity	GO:0016887
Cluster_08077	MVNHFVQEFK	A0A3B5ZWW6_WHEAT	HSP70	Up	TraesCS6A02G337100.3	NA	Not mapped	NA	NA	NA	NA				NA	K03283	protein refolding	GO:0042026	cytoplasm	GO:0005737	protein folding chaperone	GO:0044183
Cluster_08077	MVNHFVQEFK	A0A3B5ZWW6_WHEAT	HSP70	Up	TraesCS6A02G337100.3	NA	Not mapped	NA	NA	NA	NA				NA	K03283	protein refolding	GO:0042026	cytoplasm	GO:0005737	misfolded protein binding	GO:0051787
Cluster_08077	MVNHFVQEFK	X5D3C3_WHEAT	Heat shock protein 70 (Fragment)	Up	TraesCS1A02G285000.1	NA	Not mapped	NA	NA	NA	NA				NA	K03283	cellular response to unfolded protein	GO:0034620	cytoplasm	GO:0005737	unfolded protein binding	GO:0051082
Cluster_08077	MVNHFVQEFK	X5D3C3_WHEAT	Heat shock protein 70 (Fragment)	Up	TraesCS1A02G285000.1	NA	Not mapped	NA	NA	NA	NA				NA	K03283	cellular response to unfolded protein	GO:0034620	cytoplasm	GO:0005737	heat shock protein binding	GO:0031072
Cluster_08077	MVNHFVQEFK	X5D3C3_WHEAT	Heat shock protein 70 (Fragment)	Up	TraesCS1A02G285000.1	NA	Not mapped	NA	NA	NA	NA				NA	K03283	cellular response to unfolded protein	GO:0034620	cytoplasm	GO:0005737	ATP binding	GO:0005524
Cluster_08077	MVNHFVQEFK	X5D3C3_WHEAT	Heat shock protein 70 (Fragment)	Up	TraesCS1A02G285000.1	NA	Not mapped	NA	NA	NA	NA				NA	K03283	cellular response to unfolded protein	GO:0034620	cytoplasm	GO:0005737	ATP hydrolysis activity	GO:0016887
Cluster_08077	MVNHFVQEFK	X5D3C3_WHEAT	Heat shock protein 70 (Fragment)	Up	TraesCS1A02G285000.1	NA	Not mapped	NA	NA	NA	NA				NA	K03283	cellular response to unfolded protein	GO:0034620	cytoplasm	GO:0005737	protein folding chaperone	GO:0044183
Cluster_08077	MVNHFVQEFK	X5D3C3_WHEAT	Heat shock protein 70 (Fragment)	Up	TraesCS1A02G285000.1	NA	Not mapped	NA	NA	NA	NA				NA	K03283	cellular response to unfolded protein	GO:0034620	cytoplasm	GO:0005737	misfolded protein binding	GO:0051787
Cluster_08077	MVNHFVQEFK	X5D3C3_WHEAT	Heat shock protein 70 (Fragment)	Up	TraesCS1A02G285000.1	NA	Not mapped	NA	NA	NA	NA				NA	K03283	chaperone cofactor-dependent protein refolding	GO:0051085	cytoplasm	GO:0005737	unfolded protein binding	GO:0051082
Cluster_08077	MVNHFVQEFK	X5D3C3_WHEAT	Heat shock protein 70 (Fragment)	Up	TraesCS1A02G285000.1	NA	Not mapped	NA	NA	NA	NA				NA	K03283	chaperone cofactor-dependent protein refolding	GO:0051085	cytoplasm	GO:0005737	heat shock protein binding	GO:0031072
Cluster_08077	MVNHFVQEFK	X5D3C3_WHEAT	Heat shock protein 70 (Fragment)	Up	TraesCS1A02G285000.1	NA	Not mapped	NA	NA	NA	NA				NA	K03283	chaperone cofactor-dependent protein refolding	GO:0051085	cytoplasm	GO:0005737	ATP binding	GO:0005524
Cluster_08077	MVNHFVQEFK	X5D3C3_WHEAT	Heat shock protein 70 (Fragment)	Up	TraesCS1A02G285000.1	NA	Not mapped	NA	NA	NA	NA				NA	K03283	chaperone cofactor-dependent protein refolding	GO:0051085	cytoplasm	GO:0005737	ATP hydrolysis activity	GO:0016887
Cluster_08077	MVNHFVQEFK	X5D3C3_WHEAT	Heat shock protein 70 (Fragment)	Up	TraesCS1A02G285000.1	NA	Not mapped	NA	NA	NA	NA				NA	K03283	chaperone cofactor-dependent protein refolding	GO:0051085	cytoplasm	GO:0005737	protein folding chaperone	GO:0044183
Cluster_08077	MVNHFVQEFK	X5D3C3_WHEAT	Heat shock protein 70 (Fragment)	Up	TraesCS1A02G285000.1	NA	Not mapped	NA	NA	NA	NA				NA	K03283	chaperone cofactor-dependent protein refolding	GO:0051085	cytoplasm	GO:0005737	misfolded protein binding	GO:0051787
Cluster_08077	MVNHFVQEFK	X5D3C3_WHEAT	Heat shock protein 70 (Fragment)	Up	TraesCS1A02G285000.1	NA	Not mapped	NA	NA	NA	NA				NA	K03283	protein refolding	GO:0042026	cytoplasm	GO:0005737	unfolded protein binding	GO:0051082
Cluster_08077	MVNHFVQEFK	X5D3C3_WHEAT	Heat shock protein 70 (Fragment)	Up	TraesCS1A02G285000.1	NA	Not mapped	NA	NA	NA	NA				NA	K03283	protein refolding	GO:0042026	cytoplasm	GO:0005737	heat shock protein binding	GO:0031072
Cluster_08077	MVNHFVQEFK	X5D3C3_WHEAT	Heat shock protein 70 (Fragment)	Up	TraesCS1A02G285000.1	NA	Not mapped	NA	NA	NA	NA				NA	K03283	protein refolding	GO:0042026	cytoplasm	GO:0005737	ATP binding	GO:0005524
Cluster_08077	MVNHFVQEFK	X5D3C3_WHEAT	Heat shock protein 70 (Fragment)	Up	TraesCS1A02G285000.1	NA	Not mapped	NA	NA	NA	NA				NA	K03283	protein refolding	GO:0042026	cytoplasm	GO:0005737	ATP hydrolysis activity	GO:0016887
Cluster_08077	MVNHFVQEFK	X5D3C3_WHEAT	Heat shock protein 70 (Fragment)	Up	TraesCS1A02G285000.1	NA	Not mapped	NA	NA	NA	NA				NA	K03283	protein refolding	GO:0042026	cytoplasm	GO:0005737	protein folding chaperone	GO:0044183
Cluster_08077	MVNHFVQEFK	X5D3C3_WHEAT	Heat shock protein 70 (Fragment)	Up	TraesCS1A02G285000.1	NA	Not mapped	NA	NA	NA	NA				NA	K03283	protein refolding	GO:0042026	cytoplasm	GO:0005737	misfolded protein binding	GO:0051787
Cluster_08077	MVNHFVQEFK	X5D3C3_WHEAT	Heat shock protein 70 (Fragment)	Up	TraesCS1D02G284000.2	NA	Not mapped	NA	NA	NA	NA				NA	K03283	cellular response to unfolded protein	GO:0034620	cytoplasm	GO:0005737	unfolded protein binding	GO:0051082
Cluster_08077	MVNHFVQEFK	X5D3C3_WHEAT	Heat shock protein 70 (Fragment)	Up	TraesCS1D02G284000.2	NA	Not mapped	NA	NA	NA	NA				NA	K03283	cellular response to unfolded protein	GO:0034620	cytoplasm	GO:0005737	heat shock protein binding	GO:0031072
Cluster_08077	MVNHFVQEFK	X5D3C3_WHEAT	Heat shock protein 70 (Fragment)	Up	TraesCS1D02G284000.2	NA	Not mapped	NA	NA	NA	NA				NA	K03283	cellular response to unfolded protein	GO:0034620	cytoplasm	GO:0005737	ATP binding	GO:0005524
Cluster_08077	MVNHFVQEFK	X5D3C3_WHEAT	Heat shock protein 70 (Fragment)	Up	TraesCS1D02G284000.2	NA	Not mapped	NA	NA	NA	NA				NA	K03283	cellular response to unfolded protein	GO:0034620	cytoplasm	GO:0005737	ATP hydrolysis activity	GO:0016887
Cluster_08077	MVNHFVQEFK	X5D3C3_WHEAT	Heat shock protein 70 (Fragment)	Up	TraesCS1D02G284000.2	NA	Not mapped	NA	NA	NA	NA				NA	K03283	cellular response to unfolded protein	GO:0034620	cytoplasm	GO:0005737	protein folding chaperone	GO:0044183
Cluster_08077	MVNHFVQEFK	X5D3C3_WHEAT	Heat shock protein 70 (Fragment)	Up	TraesCS1D02G284000.2	NA	Not mapped	NA	NA	NA	NA				NA	K03283	cellular response to unfolded protein	GO:0034620	cytoplasm	GO:0005737	misfolded protein binding	GO:0051787
Cluster_08077	MVNHFVQEFK	X5D3C3_WHEAT	Heat shock protein 70 (Fragment)	Up	TraesCS1D02G284000.2	NA	Not mapped	NA	NA	NA	NA				NA	K03283	chaperone cofactor-dependent protein refolding	GO:0051085	cytoplasm	GO:0005737	unfolded protein binding	GO:0051082
Cluster_08077	MVNHFVQEFK	X5D3C3_WHEAT	Heat shock protein 70 (Fragment)	Up	TraesCS1D02G284000.2	NA	Not mapped	NA	NA	NA	NA				NA	K03283	chaperone cofactor-dependent protein refolding	GO:0051085	cytoplasm	GO:0005737	heat shock protein binding	GO:0031072
Cluster_08077	MVNHFVQEFK	X5D3C3_WHEAT	Heat shock protein 70 (Fragment)	Up	TraesCS1D02G284000.2	NA	Not mapped	NA	NA	NA	NA				NA	K03283	chaperone cofactor-dependent protein refolding	GO:0051085	cytoplasm	GO:0005737	ATP binding	GO:0005524
Cluster_08077	MVNHFVQEFK	X5D3C3_WHEAT	Heat shock protein 70 (Fragment)	Up	TraesCS1D02G284000.2	NA	Not mapped	NA	NA	NA	NA				NA	K03283	chaperone cofactor-dependent protein refolding	GO:0051085	cytoplasm	GO:0005737	ATP hydrolysis activity	GO:0016887
Cluster_08077	MVNHFVQEFK	X5D3C3_WHEAT	Heat shock protein 70 (Fragment)	Up	TraesCS1D02G284000.2	NA	Not mapped	NA	NA	NA	NA				NA	K03283	chaperone cofactor-dependent protein refolding	GO:0051085	cytoplasm	GO:0005737	protein folding chaperone	GO:0044183
Cluster_08077	MVNHFVQEFK	X5D3C3_WHEAT	Heat shock protein 70 (Fragment)	Up	TraesCS1D02G284000.2	NA	Not mapped	NA	NA	NA	NA				NA	K03283	chaperone cofactor-dependent protein refolding	GO:0051085	cytoplasm	GO:0005737	misfolded protein binding	GO:0051787
Cluster_08077	MVNHFVQEFK	X5D3C3_WHEAT	Heat shock protein 70 (Fragment)	Up	TraesCS1D02G284000.2	NA	Not mapped	NA	NA	NA	NA				NA	K03283	protein refolding	GO:0042026	cytoplasm	GO:0005737	unfolded protein binding	GO:0051082
Cluster_08077	MVNHFVQEFK	X5D3C3_WHEAT	Heat shock protein 70 (Fragment)	Up	TraesCS1D02G284000.2	NA	Not mapped	NA	NA	NA	NA				NA	K03283	protein refolding	GO:0042026	cytoplasm	GO:0005737	heat shock protein binding	GO:0031072
Cluster_08077	MVNHFVQEFK	X5D3C3_WHEAT	Heat shock protein 70 (Fragment)	Up	TraesCS1D02G284000.2	NA	Not mapped	NA	NA	NA	NA				NA	K03283	protein refolding	GO:0042026	cytoplasm	GO:0005737	ATP binding	GO:0005524
Cluster_08077	MVNHFVQEFK	X5D3C3_WHEAT	Heat shock protein 70 (Fragment)	Up	TraesCS1D02G284000.2	NA	Not mapped	NA	NA	NA	NA				NA	K03283	protein refolding	GO:0042026	cytoplasm	GO:0005737	ATP hydrolysis activity	GO:0016887
Cluster_08077	MVNHFVQEFK	X5D3C3_WHEAT	Heat shock protein 70 (Fragment)	Up	TraesCS1D02G284000.2	NA	Not mapped	NA	NA	NA	NA				NA	K03283	protein refolding	GO:0042026	cytoplasm	GO:0005737	protein folding chaperone	GO:0044183
Cluster_08077	MVNHFVQEFK	X5D3C3_WHEAT	Heat shock protein 70 (Fragment)	Up	TraesCS1D02G284000.2	NA	Not mapped	NA	NA	NA	NA				NA	K03283	protein refolding	GO:0042026	cytoplasm	GO:0005737	misfolded protein binding	GO:0051787
Cluster_08077	MVNHFVQEFK	X5D3C3_WHEAT	Heat shock protein 70 (Fragment)	Up	TraesCS3D02G352400.2	NA	Not mapped	NA	NA	NA	NA				NA	K03283	cellular response to unfolded protein	GO:0034620	cytoplasm	GO:0005737	unfolded protein binding	GO:0051082
Cluster_08077	MVNHFVQEFK	X5D3C3_WHEAT	Heat shock protein 70 (Fragment)	Up	TraesCS3D02G352400.2	NA	Not mapped	NA	NA	NA	NA				NA	K03283	cellular response to unfolded protein	GO:0034620	cytoplasm	GO:0005737	heat shock protein binding	GO:0031072
Cluster_08077	MVNHFVQEFK	X5D3C3_WHEAT	Heat shock protein 70 (Fragment)	Up	TraesCS3D02G352400.2	NA	Not mapped	NA	NA	NA	NA				NA	K03283	cellular response to unfolded protein	GO:0034620	cytoplasm	GO:0005737	ATP binding	GO:0005524
Cluster_08077	MVNHFVQEFK	X5D3C3_WHEAT	Heat shock protein 70 (Fragment)	Up	TraesCS3D02G352400.2	NA	Not mapped	NA	NA	NA	NA				NA	K03283	cellular response to unfolded protein	GO:0034620	cytoplasm	GO:0005737	ATP hydrolysis activity	GO:0016887
Cluster_08077	MVNHFVQEFK	X5D3C3_WHEAT	Heat shock protein 70 (Fragment)	Up	TraesCS3D02G352400.2	NA	Not mapped	NA	NA	NA	NA				NA	K03283	cellular response to unfolded protein	GO:0034620	cytoplasm	GO:0005737	protein folding chaperone	GO:0044183
Cluster_08077	MVNHFVQEFK	X5D3C3_WHEAT	Heat shock protein 70 (Fragment)	Up	TraesCS3D02G352400.2	NA	Not mapped	NA	NA	NA	NA				NA	K03283	cellular response to unfolded protein	GO:0034620	cytoplasm	GO:0005737	misfolded protein binding	GO:0051787
Cluster_08077	MVNHFVQEFK	X5D3C3_WHEAT	Heat shock protein 70 (Fragment)	Up	TraesCS3D02G352400.2	NA	Not mapped	NA	NA	NA	NA				NA	K03283	chaperone cofactor-dependent protein refolding	GO:0051085	cytoplasm	GO:0005737	unfolded protein binding	GO:0051082
Cluster_08077	MVNHFVQEFK	X5D3C3_WHEAT	Heat shock protein 70 (Fragment)	Up	TraesCS3D02G352400.2	NA	Not mapped	NA	NA	NA	NA				NA	K03283	chaperone cofactor-dependent protein refolding	GO:0051085	cytoplasm	GO:0005737	heat shock protein binding	GO:0031072
Cluster_08077	MVNHFVQEFK	X5D3C3_WHEAT	Heat shock protein 70 (Fragment)	Up	TraesCS3D02G352400.2	NA	Not mapped	NA	NA	NA	NA				NA	K03283	chaperone cofactor-dependent protein refolding	GO:0051085	cytoplasm	GO:0005737	ATP binding	GO:0005524
Cluster_08077	MVNHFVQEFK	X5D3C3_WHEAT	Heat shock protein 70 (Fragment)	Up	TraesCS3D02G352400.2	NA	Not mapped	NA	NA	NA	NA				NA	K03283	chaperone cofactor-dependent protein refolding	GO:0051085	cytoplasm	GO:0005737	ATP hydrolysis activity	GO:0016887
Cluster_08077	MVNHFVQEFK	X5D3C3_WHEAT	Heat shock protein 70 (Fragment)	Up	TraesCS3D02G352400.2	NA	Not mapped	NA	NA	NA	NA				NA	K03283	chaperone cofactor-dependent protein refolding	GO:0051085	cytoplasm	GO:0005737	protein folding chaperone	GO:0044183
Cluster_08077	MVNHFVQEFK	X5D3C3_WHEAT	Heat shock protein 70 (Fragment)	Up	TraesCS3D02G352400.2	NA	Not mapped	NA	NA	NA	NA				NA	K03283	chaperone cofactor-dependent protein refolding	GO:0051085	cytoplasm	GO:0005737	misfolded protein binding	GO:0051787
Cluster_08077	MVNHFVQEFK	X5D3C3_WHEAT	Heat shock protein 70 (Fragment)	Up	TraesCS3D02G352400.2	NA	Not mapped	NA	NA	NA	NA				NA	K03283	protein refolding	GO:0042026	cytoplasm	GO:0005737	unfolded protein binding	GO:0051082
Cluster_08077	MVNHFVQEFK	X5D3C3_WHEAT	Heat shock protein 70 (Fragment)	Up	TraesCS3D02G352400.2	NA	Not mapped	NA	NA	NA	NA				NA	K03283	protein refolding	GO:0042026	cytoplasm	GO:0005737	heat shock protein binding	GO:0031072
Cluster_08077	MVNHFVQEFK	X5D3C3_WHEAT	Heat shock protein 70 (Fragment)	Up	TraesCS3D02G352400.2	NA	Not mapped	NA	NA	NA	NA				NA	K03283	protein refolding	GO:0042026	cytoplasm	GO:0005737	ATP binding	GO:0005524
Cluster_08077	MVNHFVQEFK	X5D3C3_WHEAT	Heat shock protein 70 (Fragment)	Up	TraesCS3D02G352400.2	NA	Not mapped	NA	NA	NA	NA				NA	K03283	protein refolding	GO:0042026	cytoplasm	GO:0005737	ATP hydrolysis activity	GO:0016887
Cluster_08077	MVNHFVQEFK	X5D3C3_WHEAT	Heat shock protein 70 (Fragment)	Up	TraesCS3D02G352400.2	NA	Not mapped	NA	NA	NA	NA				NA	K03283	protein refolding	GO:0042026	cytoplasm	GO:0005737	protein folding chaperone	GO:0044183
Cluster_08077	MVNHFVQEFK	X5D3C3_WHEAT	Heat shock protein 70 (Fragment)	Up	TraesCS3D02G352400.2	NA	Not mapped	NA	NA	NA	NA				NA	K03283	protein refolding	GO:0042026	cytoplasm	GO:0005737	misfolded protein binding	GO:0051787
Cluster_08077	MVNHFVQEFK	X5D3C3_WHEAT	Heat shock protein 70 (Fragment)	Up	TraesCS4A02G097900.1	NA	Not mapped	NA	NA	NA	NA				NA	K03283	cellular response to unfolded protein	GO:0034620	cytoplasm	GO:0005737	unfolded protein binding	GO:0051082
Cluster_08077	MVNHFVQEFK	X5D3C3_WHEAT	Heat shock protein 70 (Fragment)	Up	TraesCS4A02G097900.1	NA	Not mapped	NA	NA	NA	NA				NA	K03283	cellular response to unfolded protein	GO:0034620	cytoplasm	GO:0005737	heat shock protein binding	GO:0031072
Cluster_08077	MVNHFVQEFK	X5D3C3_WHEAT	Heat shock protein 70 (Fragment)	Up	TraesCS4A02G097900.1	NA	Not mapped	NA	NA	NA	NA				NA	K03283	cellular response to unfolded protein	GO:0034620	cytoplasm	GO:0005737	ATP binding	GO:0005524
Cluster_08077	MVNHFVQEFK	X5D3C3_WHEAT	Heat shock protein 70 (Fragment)	Up	TraesCS4A02G097900.1	NA	Not mapped	NA	NA	NA	NA				NA	K03283	cellular response to unfolded protein	GO:0034620	cytoplasm	GO:0005737	ATP hydrolysis activity	GO:0016887
Cluster_08077	MVNHFVQEFK	X5D3C3_WHEAT	Heat shock protein 70 (Fragment)	Up	TraesCS4A02G097900.1	NA	Not mapped	NA	NA	NA	NA				NA	K03283	cellular response to unfolded protein	GO:0034620	cytoplasm	GO:0005737	protein folding chaperone	GO:0044183
Cluster_08077	MVNHFVQEFK	X5D3C3_WHEAT	Heat shock protein 70 (Fragment)	Up	TraesCS4A02G097900.1	NA	Not mapped	NA	NA	NA	NA				NA	K03283	cellular response to unfolded protein	GO:0034620	cytoplasm	GO:0005737	misfolded protein binding	GO:0051787
Cluster_08077	MVNHFVQEFK	X5D3C3_WHEAT	Heat shock protein 70 (Fragment)	Up	TraesCS4A02G097900.1	NA	Not mapped	NA	NA	NA	NA				NA	K03283	chaperone cofactor-dependent protein refolding	GO:0051085	cytoplasm	GO:0005737	unfolded protein binding	GO:0051082
Cluster_08077	MVNHFVQEFK	X5D3C3_WHEAT	Heat shock protein 70 (Fragment)	Up	TraesCS4A02G097900.1	NA	Not mapped	NA	NA	NA	NA				NA	K03283	chaperone cofactor-dependent protein refolding	GO:0051085	cytoplasm	GO:0005737	heat shock protein binding	GO:0031072
Cluster_08077	MVNHFVQEFK	X5D3C3_WHEAT	Heat shock protein 70 (Fragment)	Up	TraesCS4A02G097900.1	NA	Not mapped	NA	NA	NA	NA				NA	K03283	chaperone cofactor-dependent protein refolding	GO:0051085	cytoplasm	GO:0005737	ATP binding	GO:0005524
Cluster_08077	MVNHFVQEFK	X5D3C3_WHEAT	Heat shock protein 70 (Fragment)	Up	TraesCS4A02G097900.1	NA	Not mapped	NA	NA	NA	NA				NA	K03283	chaperone cofactor-dependent protein refolding	GO:0051085	cytoplasm	GO:0005737	ATP hydrolysis activity	GO:0016887
Cluster_08077	MVNHFVQEFK	X5D3C3_WHEAT	Heat shock protein 70 (Fragment)	Up	TraesCS4A02G097900.1	NA	Not mapped	NA	NA	NA	NA				NA	K03283	chaperone cofactor-dependent protein refolding	GO:0051085	cytoplasm	GO:0005737	protein folding chaperone	GO:0044183
Cluster_08077	MVNHFVQEFK	X5D3C3_WHEAT	Heat shock protein 70 (Fragment)	Up	TraesCS4A02G097900.1	NA	Not mapped	NA	NA	NA	NA				NA	K03283	chaperone cofactor-dependent protein refolding	GO:0051085	cytoplasm	GO:0005737	misfolded protein binding	GO:0051787
Cluster_08077	MVNHFVQEFK	X5D3C3_WHEAT	Heat shock protein 70 (Fragment)	Up	TraesCS4A02G097900.1	NA	Not mapped	NA	NA	NA	NA				NA	K03283	protein refolding	GO:0042026	cytoplasm	GO:0005737	unfolded protein binding	GO:0051082
Cluster_08077	MVNHFVQEFK	X5D3C3_WHEAT	Heat shock protein 70 (Fragment)	Up	TraesCS4A02G097900.1	NA	Not mapped	NA	NA	NA	NA				NA	K03283	protein refolding	GO:0042026	cytoplasm	GO:0005737	heat shock protein binding	GO:0031072
Cluster_08077	MVNHFVQEFK	X5D3C3_WHEAT	Heat shock protein 70 (Fragment)	Up	TraesCS4A02G097900.1	NA	Not mapped	NA	NA	NA	NA				NA	K03283	protein refolding	GO:0042026	cytoplasm	GO:0005737	ATP binding	GO:0005524
Cluster_08077	MVNHFVQEFK	X5D3C3_WHEAT	Heat shock protein 70 (Fragment)	Up	TraesCS4A02G097900.1	NA	Not mapped	NA	NA	NA	NA				NA	K03283	protein refolding	GO:0042026	cytoplasm	GO:0005737	ATP hydrolysis activity	GO:0016887
Cluster_08077	MVNHFVQEFK	X5D3C3_WHEAT	Heat shock protein 70 (Fragment)	Up	TraesCS4A02G097900.1	NA	Not mapped	NA	NA	NA	NA				NA	K03283	protein refolding	GO:0042026	cytoplasm	GO:0005737	protein folding chaperone	GO:0044183
Cluster_08077	MVNHFVQEFK	X5D3C3_WHEAT	Heat shock protein 70 (Fragment)	Up	TraesCS4A02G097900.1	NA	Not mapped	NA	NA	NA	NA				NA	K03283	protein refolding	GO:0042026	cytoplasm	GO:0005737	misfolded protein binding	GO:0051787
Cluster_08077	MVNHFVQEFK	X5D3C3_WHEAT	Heat shock protein 70 (Fragment)	Up	TraesCS4A02G098600.2	NA	Not mapped	NA	NA	NA	NA				NA	K03283	cellular response to unfolded protein	GO:0034620	cytoplasm	GO:0005737	unfolded protein binding	GO:0051082
Cluster_08077	MVNHFVQEFK	X5D3C3_WHEAT	Heat shock protein 70 (Fragment)	Up	TraesCS4A02G098600.2	NA	Not mapped	NA	NA	NA	NA				NA	K03283	cellular response to unfolded protein	GO:0034620	cytoplasm	GO:0005737	heat shock protein binding	GO:0031072
Cluster_08077	MVNHFVQEFK	X5D3C3_WHEAT	Heat shock protein 70 (Fragment)	Up	TraesCS4A02G098600.2	NA	Not mapped	NA	NA	NA	NA				NA	K03283	cellular response to unfolded protein	GO:0034620	cytoplasm	GO:0005737	ATP binding	GO:0005524
Cluster_08077	MVNHFVQEFK	X5D3C3_WHEAT	Heat shock protein 70 (Fragment)	Up	TraesCS4A02G098600.2	NA	Not mapped	NA	NA	NA	NA				NA	K03283	cellular response to unfolded protein	GO:0034620	cytoplasm	GO:0005737	ATP hydrolysis activity	GO:0016887
Cluster_08077	MVNHFVQEFK	X5D3C3_WHEAT	Heat shock protein 70 (Fragment)	Up	TraesCS4A02G098600.2	NA	Not mapped	NA	NA	NA	NA				NA	K03283	cellular response to unfolded protein	GO:0034620	cytoplasm	GO:0005737	protein folding chaperone	GO:0044183
Cluster_08077	MVNHFVQEFK	X5D3C3_WHEAT	Heat shock protein 70 (Fragment)	Up	TraesCS4A02G098600.2	NA	Not mapped	NA	NA	NA	NA				NA	K03283	cellular response to unfolded protein	GO:0034620	cytoplasm	GO:0005737	misfolded protein binding	GO:0051787
Cluster_08077	MVNHFVQEFK	X5D3C3_WHEAT	Heat shock protein 70 (Fragment)	Up	TraesCS4A02G098600.2	NA	Not mapped	NA	NA	NA	NA				NA	K03283	chaperone cofactor-dependent protein refolding	GO:0051085	cytoplasm	GO:0005737	unfolded protein binding	GO:0051082
Cluster_08077	MVNHFVQEFK	X5D3C3_WHEAT	Heat shock protein 70 (Fragment)	Up	TraesCS4A02G098600.2	NA	Not mapped	NA	NA	NA	NA				NA	K03283	chaperone cofactor-dependent protein refolding	GO:0051085	cytoplasm	GO:0005737	heat shock protein binding	GO:0031072
Cluster_08077	MVNHFVQEFK	X5D3C3_WHEAT	Heat shock protein 70 (Fragment)	Up	TraesCS4A02G098600.2	NA	Not mapped	NA	NA	NA	NA				NA	K03283	chaperone cofactor-dependent protein refolding	GO:0051085	cytoplasm	GO:0005737	ATP binding	GO:0005524
Cluster_08077	MVNHFVQEFK	X5D3C3_WHEAT	Heat shock protein 70 (Fragment)	Up	TraesCS4A02G098600.2	NA	Not mapped	NA	NA	NA	NA				NA	K03283	chaperone cofactor-dependent protein refolding	GO:0051085	cytoplasm	GO:0005737	ATP hydrolysis activity	GO:0016887
Cluster_08077	MVNHFVQEFK	X5D3C3_WHEAT	Heat shock protein 70 (Fragment)	Up	TraesCS4A02G098600.2	NA	Not mapped	NA	NA	NA	NA				NA	K03283	chaperone cofactor-dependent protein refolding	GO:0051085	cytoplasm	GO:0005737	protein folding chaperone	GO:0044183
Cluster_08077	MVNHFVQEFK	X5D3C3_WHEAT	Heat shock protein 70 (Fragment)	Up	TraesCS4A02G098600.2	NA	Not mapped	NA	NA	NA	NA				NA	K03283	chaperone cofactor-dependent protein refolding	GO:0051085	cytoplasm	GO:0005737	misfolded protein binding	GO:0051787
Cluster_08077	MVNHFVQEFK	X5D3C3_WHEAT	Heat shock protein 70 (Fragment)	Up	TraesCS4A02G098600.2	NA	Not mapped	NA	NA	NA	NA				NA	K03283	protein refolding	GO:0042026	cytoplasm	GO:0005737	unfolded protein binding	GO:0051082
Cluster_08077	MVNHFVQEFK	X5D3C3_WHEAT	Heat shock protein 70 (Fragment)	Up	TraesCS4A02G098600.2	NA	Not mapped	NA	NA	NA	NA				NA	K03283	protein refolding	GO:0042026	cytoplasm	GO:0005737	heat shock protein binding	GO:0031072
Cluster_08077	MVNHFVQEFK	X5D3C3_WHEAT	Heat shock protein 70 (Fragment)	Up	TraesCS4A02G098600.2	NA	Not mapped	NA	NA	NA	NA				NA	K03283	protein refolding	GO:0042026	cytoplasm	GO:0005737	ATP binding	GO:0005524
Cluster_08077	MVNHFVQEFK	X5D3C3_WHEAT	Heat shock protein 70 (Fragment)	Up	TraesCS4A02G098600.2	NA	Not mapped	NA	NA	NA	NA				NA	K03283	protein refolding	GO:0042026	cytoplasm	GO:0005737	ATP hydrolysis activity	GO:0016887
Cluster_08077	MVNHFVQEFK	X5D3C3_WHEAT	Heat shock protein 70 (Fragment)	Up	TraesCS4A02G098600.2	NA	Not mapped	NA	NA	NA	NA				NA	K03283	protein refolding	GO:0042026	cytoplasm	GO:0005737	protein folding chaperone	GO:0044183
Cluster_08077	MVNHFVQEFK	X5D3C3_WHEAT	Heat shock protein 70 (Fragment)	Up	TraesCS4A02G098600.2	NA	Not mapped	NA	NA	NA	NA				NA	K03283	protein refolding	GO:0042026	cytoplasm	GO:0005737	misfolded protein binding	GO:0051787
Cluster_08077	MVNHFVQEFK	X5D3C3_WHEAT	Heat shock protein 70 (Fragment)	Up	TraesCS4B02G142400.1	NA	Not mapped	NA	NA	NA	NA				NA	K03283	cellular response to unfolded protein	GO:0034620	cytoplasm	GO:0005737	unfolded protein binding	GO:0051082
Cluster_08077	MVNHFVQEFK	X5D3C3_WHEAT	Heat shock protein 70 (Fragment)	Up	TraesCS4B02G142400.1	NA	Not mapped	NA	NA	NA	NA				NA	K03283	cellular response to unfolded protein	GO:0034620	cytoplasm	GO:0005737	heat shock protein binding	GO:0031072
Cluster_08077	MVNHFVQEFK	X5D3C3_WHEAT	Heat shock protein 70 (Fragment)	Up	TraesCS4B02G142400.1	NA	Not mapped	NA	NA	NA	NA				NA	K03283	cellular response to unfolded protein	GO:0034620	cytoplasm	GO:0005737	ATP binding	GO:0005524
Cluster_08077	MVNHFVQEFK	X5D3C3_WHEAT	Heat shock protein 70 (Fragment)	Up	TraesCS4B02G142400.1	NA	Not mapped	NA	NA	NA	NA				NA	K03283	cellular response to unfolded protein	GO:0034620	cytoplasm	GO:0005737	ATP hydrolysis activity	GO:0016887
Cluster_08077	MVNHFVQEFK	X5D3C3_WHEAT	Heat shock protein 70 (Fragment)	Up	TraesCS4B02G142400.1	NA	Not mapped	NA	NA	NA	NA				NA	K03283	cellular response to unfolded protein	GO:0034620	cytoplasm	GO:0005737	protein folding chaperone	GO:0044183
Cluster_08077	MVNHFVQEFK	X5D3C3_WHEAT	Heat shock protein 70 (Fragment)	Up	TraesCS4B02G142400.1	NA	Not mapped	NA	NA	NA	NA				NA	K03283	cellular response to unfolded protein	GO:0034620	cytoplasm	GO:0005737	misfolded protein binding	GO:0051787
Cluster_08077	MVNHFVQEFK	X5D3C3_WHEAT	Heat shock protein 70 (Fragment)	Up	TraesCS4B02G142400.1	NA	Not mapped	NA	NA	NA	NA				NA	K03283	chaperone cofactor-dependent protein refolding	GO:0051085	cytoplasm	GO:0005737	unfolded protein binding	GO:0051082
Cluster_08077	MVNHFVQEFK	X5D3C3_WHEAT	Heat shock protein 70 (Fragment)	Up	TraesCS4B02G142400.1	NA	Not mapped	NA	NA	NA	NA				NA	K03283	chaperone cofactor-dependent protein refolding	GO:0051085	cytoplasm	GO:0005737	heat shock protein binding	GO:0031072
Cluster_08077	MVNHFVQEFK	X5D3C3_WHEAT	Heat shock protein 70 (Fragment)	Up	TraesCS4B02G142400.1	NA	Not mapped	NA	NA	NA	NA				NA	K03283	chaperone cofactor-dependent protein refolding	GO:0051085	cytoplasm	GO:0005737	ATP binding	GO:0005524
Cluster_08077	MVNHFVQEFK	X5D3C3_WHEAT	Heat shock protein 70 (Fragment)	Up	TraesCS4B02G142400.1	NA	Not mapped	NA	NA	NA	NA				NA	K03283	chaperone cofactor-dependent protein refolding	GO:0051085	cytoplasm	GO:0005737	ATP hydrolysis activity	GO:0016887
Cluster_08077	MVNHFVQEFK	X5D3C3_WHEAT	Heat shock protein 70 (Fragment)	Up	TraesCS4B02G142400.1	NA	Not mapped	NA	NA	NA	NA				NA	K03283	chaperone cofactor-dependent protein refolding	GO:0051085	cytoplasm	GO:0005737	protein folding chaperone	GO:0044183
Cluster_08077	MVNHFVQEFK	X5D3C3_WHEAT	Heat shock protein 70 (Fragment)	Up	TraesCS4B02G142400.1	NA	Not mapped	NA	NA	NA	NA				NA	K03283	chaperone cofactor-dependent protein refolding	GO:0051085	cytoplasm	GO:0005737	misfolded protein binding	GO:0051787
Cluster_08077	MVNHFVQEFK	X5D3C3_WHEAT	Heat shock protein 70 (Fragment)	Up	TraesCS4B02G142400.1	NA	Not mapped	NA	NA	NA	NA				NA	K03283	protein refolding	GO:0042026	cytoplasm	GO:0005737	unfolded protein binding	GO:0051082
Cluster_08077	MVNHFVQEFK	X5D3C3_WHEAT	Heat shock protein 70 (Fragment)	Up	TraesCS4B02G142400.1	NA	Not mapped	NA	NA	NA	NA				NA	K03283	protein refolding	GO:0042026	cytoplasm	GO:0005737	heat shock protein binding	GO:0031072
Cluster_08077	MVNHFVQEFK	X5D3C3_WHEAT	Heat shock protein 70 (Fragment)	Up	TraesCS4B02G142400.1	NA	Not mapped	NA	NA	NA	NA				NA	K03283	protein refolding	GO:0042026	cytoplasm	GO:0005737	ATP binding	GO:0005524
Cluster_08077	MVNHFVQEFK	X5D3C3_WHEAT	Heat shock protein 70 (Fragment)	Up	TraesCS4B02G142400.1	NA	Not mapped	NA	NA	NA	NA				NA	K03283	protein refolding	GO:0042026	cytoplasm	GO:0005737	ATP hydrolysis activity	GO:0016887
Cluster_08077	MVNHFVQEFK	X5D3C3_WHEAT	Heat shock protein 70 (Fragment)	Up	TraesCS4B02G142400.1	NA	Not mapped	NA	NA	NA	NA				NA	K03283	protein refolding	GO:0042026	cytoplasm	GO:0005737	protein folding chaperone	GO:0044183
Cluster_08077	MVNHFVQEFK	X5D3C3_WHEAT	Heat shock protein 70 (Fragment)	Up	TraesCS4B02G142400.1	NA	Not mapped	NA	NA	NA	NA				NA	K03283	protein refolding	GO:0042026	cytoplasm	GO:0005737	misfolded protein binding	GO:0051787
Cluster_08077	MVNHFVQEFK	X5D3C3_WHEAT	Heat shock protein 70 (Fragment)	Up	TraesCS5B02G087700.1	NA	Not mapped	NA	NA	NA	NA				NA	K03283	cellular response to unfolded protein	GO:0034620	cytoplasm	GO:0005737	unfolded protein binding	GO:0051082
Cluster_08077	MVNHFVQEFK	X5D3C3_WHEAT	Heat shock protein 70 (Fragment)	Up	TraesCS5B02G087700.1	NA	Not mapped	NA	NA	NA	NA				NA	K03283	cellular response to unfolded protein	GO:0034620	cytoplasm	GO:0005737	heat shock protein binding	GO:0031072
Cluster_08077	MVNHFVQEFK	X5D3C3_WHEAT	Heat shock protein 70 (Fragment)	Up	TraesCS5B02G087700.1	NA	Not mapped	NA	NA	NA	NA				NA	K03283	cellular response to unfolded protein	GO:0034620	cytoplasm	GO:0005737	ATP binding	GO:0005524
Cluster_08077	MVNHFVQEFK	X5D3C3_WHEAT	Heat shock protein 70 (Fragment)	Up	TraesCS5B02G087700.1	NA	Not mapped	NA	NA	NA	NA				NA	K03283	cellular response to unfolded protein	GO:0034620	cytoplasm	GO:0005737	ATP hydrolysis activity	GO:0016887
Cluster_08077	MVNHFVQEFK	X5D3C3_WHEAT	Heat shock protein 70 (Fragment)	Up	TraesCS5B02G087700.1	NA	Not mapped	NA	NA	NA	NA				NA	K03283	cellular response to unfolded protein	GO:0034620	cytoplasm	GO:0005737	protein folding chaperone	GO:0044183
Cluster_08077	MVNHFVQEFK	X5D3C3_WHEAT	Heat shock protein 70 (Fragment)	Up	TraesCS5B02G087700.1	NA	Not mapped	NA	NA	NA	NA				NA	K03283	cellular response to unfolded protein	GO:0034620	cytoplasm	GO:0005737	misfolded protein binding	GO:0051787
Cluster_08077	MVNHFVQEFK	X5D3C3_WHEAT	Heat shock protein 70 (Fragment)	Up	TraesCS5B02G087700.1	NA	Not mapped	NA	NA	NA	NA				NA	K03283	chaperone cofactor-dependent protein refolding	GO:0051085	cytoplasm	GO:0005737	unfolded protein binding	GO:0051082
Cluster_08077	MVNHFVQEFK	X5D3C3_WHEAT	Heat shock protein 70 (Fragment)	Up	TraesCS5B02G087700.1	NA	Not mapped	NA	NA	NA	NA				NA	K03283	chaperone cofactor-dependent protein refolding	GO:0051085	cytoplasm	GO:0005737	heat shock protein binding	GO:0031072
Cluster_08077	MVNHFVQEFK	X5D3C3_WHEAT	Heat shock protein 70 (Fragment)	Up	TraesCS5B02G087700.1	NA	Not mapped	NA	NA	NA	NA				NA	K03283	chaperone cofactor-dependent protein refolding	GO:0051085	cytoplasm	GO:0005737	ATP binding	GO:0005524
Cluster_08077	MVNHFVQEFK	X5D3C3_WHEAT	Heat shock protein 70 (Fragment)	Up	TraesCS5B02G087700.1	NA	Not mapped	NA	NA	NA	NA				NA	K03283	chaperone cofactor-dependent protein refolding	GO:0051085	cytoplasm	GO:0005737	ATP hydrolysis activity	GO:0016887
Cluster_08077	MVNHFVQEFK	X5D3C3_WHEAT	Heat shock protein 70 (Fragment)	Up	TraesCS5B02G087700.1	NA	Not mapped	NA	NA	NA	NA				NA	K03283	chaperone cofactor-dependent protein refolding	GO:0051085	cytoplasm	GO:0005737	protein folding chaperone	GO:0044183
Cluster_08077	MVNHFVQEFK	X5D3C3_WHEAT	Heat shock protein 70 (Fragment)	Up	TraesCS5B02G087700.1	NA	Not mapped	NA	NA	NA	NA				NA	K03283	chaperone cofactor-dependent protein refolding	GO:0051085	cytoplasm	GO:0005737	misfolded protein binding	GO:0051787
Cluster_08077	MVNHFVQEFK	X5D3C3_WHEAT	Heat shock protein 70 (Fragment)	Up	TraesCS5B02G087700.1	NA	Not mapped	NA	NA	NA	NA				NA	K03283	protein refolding	GO:0042026	cytoplasm	GO:0005737	unfolded protein binding	GO:0051082
Cluster_08077	MVNHFVQEFK	X5D3C3_WHEAT	Heat shock protein 70 (Fragment)	Up	TraesCS5B02G087700.1	NA	Not mapped	NA	NA	NA	NA				NA	K03283	protein refolding	GO:0042026	cytoplasm	GO:0005737	heat shock protein binding	GO:0031072
Cluster_08077	MVNHFVQEFK	X5D3C3_WHEAT	Heat shock protein 70 (Fragment)	Up	TraesCS5B02G087700.1	NA	Not mapped	NA	NA	NA	NA				NA	K03283	protein refolding	GO:0042026	cytoplasm	GO:0005737	ATP binding	GO:0005524
Cluster_08077	MVNHFVQEFK	X5D3C3_WHEAT	Heat shock protein 70 (Fragment)	Up	TraesCS5B02G087700.1	NA	Not mapped	NA	NA	NA	NA				NA	K03283	protein refolding	GO:0042026	cytoplasm	GO:0005737	ATP hydrolysis activity	GO:0016887
Cluster_08077	MVNHFVQEFK	X5D3C3_WHEAT	Heat shock protein 70 (Fragment)	Up	TraesCS5B02G087700.1	NA	Not mapped	NA	NA	NA	NA				NA	K03283	protein refolding	GO:0042026	cytoplasm	GO:0005737	protein folding chaperone	GO:0044183
Cluster_08077	MVNHFVQEFK	X5D3C3_WHEAT	Heat shock protein 70 (Fragment)	Up	TraesCS5B02G087700.1	NA	Not mapped	NA	NA	NA	NA				NA	K03283	protein refolding	GO:0042026	cytoplasm	GO:0005737	misfolded protein binding	GO:0051787
Cluster_08077	MVNHFVQEFK	X5D3C3_WHEAT	Heat shock protein 70 (Fragment)	Up	TraesCS5B02G087700.3	NA	Not mapped	NA	NA	NA	NA				NA	K03283	cellular response to unfolded protein	GO:0034620	cytoplasm	GO:0005737	unfolded protein binding	GO:0051082
Cluster_08077	MVNHFVQEFK	X5D3C3_WHEAT	Heat shock protein 70 (Fragment)	Up	TraesCS5B02G087700.3	NA	Not mapped	NA	NA	NA	NA				NA	K03283	cellular response to unfolded protein	GO:0034620	cytoplasm	GO:0005737	heat shock protein binding	GO:0031072
Cluster_08077	MVNHFVQEFK	X5D3C3_WHEAT	Heat shock protein 70 (Fragment)	Up	TraesCS5B02G087700.3	NA	Not mapped	NA	NA	NA	NA				NA	K03283	cellular response to unfolded protein	GO:0034620	cytoplasm	GO:0005737	ATP binding	GO:0005524
Cluster_08077	MVNHFVQEFK	X5D3C3_WHEAT	Heat shock protein 70 (Fragment)	Up	TraesCS5B02G087700.3	NA	Not mapped	NA	NA	NA	NA				NA	K03283	cellular response to unfolded protein	GO:0034620	cytoplasm	GO:0005737	ATP hydrolysis activity	GO:0016887
Cluster_08077	MVNHFVQEFK	X5D3C3_WHEAT	Heat shock protein 70 (Fragment)	Up	TraesCS5B02G087700.3	NA	Not mapped	NA	NA	NA	NA				NA	K03283	cellular response to unfolded protein	GO:0034620	cytoplasm	GO:0005737	protein folding chaperone	GO:0044183
Cluster_08077	MVNHFVQEFK	X5D3C3_WHEAT	Heat shock protein 70 (Fragment)	Up	TraesCS5B02G087700.3	NA	Not mapped	NA	NA	NA	NA				NA	K03283	cellular response to unfolded protein	GO:0034620	cytoplasm	GO:0005737	misfolded protein binding	GO:0051787
Cluster_08077	MVNHFVQEFK	X5D3C3_WHEAT	Heat shock protein 70 (Fragment)	Up	TraesCS5B02G087700.3	NA	Not mapped	NA	NA	NA	NA				NA	K03283	chaperone cofactor-dependent protein refolding	GO:0051085	cytoplasm	GO:0005737	unfolded protein binding	GO:0051082
Cluster_08077	MVNHFVQEFK	X5D3C3_WHEAT	Heat shock protein 70 (Fragment)	Up	TraesCS5B02G087700.3	NA	Not mapped	NA	NA	NA	NA				NA	K03283	chaperone cofactor-dependent protein refolding	GO:0051085	cytoplasm	GO:0005737	heat shock protein binding	GO:0031072
Cluster_08077	MVNHFVQEFK	X5D3C3_WHEAT	Heat shock protein 70 (Fragment)	Up	TraesCS5B02G087700.3	NA	Not mapped	NA	NA	NA	NA				NA	K03283	chaperone cofactor-dependent protein refolding	GO:0051085	cytoplasm	GO:0005737	ATP binding	GO:0005524
Cluster_08077	MVNHFVQEFK	X5D3C3_WHEAT	Heat shock protein 70 (Fragment)	Up	TraesCS5B02G087700.3	NA	Not mapped	NA	NA	NA	NA				NA	K03283	chaperone cofactor-dependent protein refolding	GO:0051085	cytoplasm	GO:0005737	ATP hydrolysis activity	GO:0016887
Cluster_08077	MVNHFVQEFK	X5D3C3_WHEAT	Heat shock protein 70 (Fragment)	Up	TraesCS5B02G087700.3	NA	Not mapped	NA	NA	NA	NA				NA	K03283	chaperone cofactor-dependent protein refolding	GO:0051085	cytoplasm	GO:0005737	protein folding chaperone	GO:0044183
Cluster_08077	MVNHFVQEFK	X5D3C3_WHEAT	Heat shock protein 70 (Fragment)	Up	TraesCS5B02G087700.3	NA	Not mapped	NA	NA	NA	NA				NA	K03283	chaperone cofactor-dependent protein refolding	GO:0051085	cytoplasm	GO:0005737	misfolded protein binding	GO:0051787
Cluster_08077	MVNHFVQEFK	X5D3C3_WHEAT	Heat shock protein 70 (Fragment)	Up	TraesCS5B02G087700.3	NA	Not mapped	NA	NA	NA	NA				NA	K03283	protein refolding	GO:0042026	cytoplasm	GO:0005737	unfolded protein binding	GO:0051082
Cluster_08077	MVNHFVQEFK	X5D3C3_WHEAT	Heat shock protein 70 (Fragment)	Up	TraesCS5B02G087700.3	NA	Not mapped	NA	NA	NA	NA				NA	K03283	protein refolding	GO:0042026	cytoplasm	GO:0005737	heat shock protein binding	GO:0031072
Cluster_08077	MVNHFVQEFK	X5D3C3_WHEAT	Heat shock protein 70 (Fragment)	Up	TraesCS5B02G087700.3	NA	Not mapped	NA	NA	NA	NA				NA	K03283	protein refolding	GO:0042026	cytoplasm	GO:0005737	ATP binding	GO:0005524
Cluster_08077	MVNHFVQEFK	X5D3C3_WHEAT	Heat shock protein 70 (Fragment)	Up	TraesCS5B02G087700.3	NA	Not mapped	NA	NA	NA	NA				NA	K03283	protein refolding	GO:0042026	cytoplasm	GO:0005737	ATP hydrolysis activity	GO:0016887
Cluster_08077	MVNHFVQEFK	X5D3C3_WHEAT	Heat shock protein 70 (Fragment)	Up	TraesCS5B02G087700.3	NA	Not mapped	NA	NA	NA	NA				NA	K03283	protein refolding	GO:0042026	cytoplasm	GO:0005737	protein folding chaperone	GO:0044183
Cluster_08077	MVNHFVQEFK	X5D3C3_WHEAT	Heat shock protein 70 (Fragment)	Up	TraesCS5B02G087700.3	NA	Not mapped	NA	NA	NA	NA				NA	K03283	protein refolding	GO:0042026	cytoplasm	GO:0005737	misfolded protein binding	GO:0051787
Cluster_08077	MVNHFVQEFK	X5D3C3_WHEAT	Heat shock protein 70 (Fragment)	Up	TraesCS5B02G087700.4	NA	Not mapped	NA	NA	NA	NA				NA	K03283	cellular response to unfolded protein	GO:0034620	cytoplasm	GO:0005737	unfolded protein binding	GO:0051082
Cluster_08077	MVNHFVQEFK	X5D3C3_WHEAT	Heat shock protein 70 (Fragment)	Up	TraesCS5B02G087700.4	NA	Not mapped	NA	NA	NA	NA				NA	K03283	cellular response to unfolded protein	GO:0034620	cytoplasm	GO:0005737	heat shock protein binding	GO:0031072
Cluster_08077	MVNHFVQEFK	X5D3C3_WHEAT	Heat shock protein 70 (Fragment)	Up	TraesCS5B02G087700.4	NA	Not mapped	NA	NA	NA	NA				NA	K03283	cellular response to unfolded protein	GO:0034620	cytoplasm	GO:0005737	ATP binding	GO:0005524
Cluster_08077	MVNHFVQEFK	X5D3C3_WHEAT	Heat shock protein 70 (Fragment)	Up	TraesCS5B02G087700.4	NA	Not mapped	NA	NA	NA	NA				NA	K03283	cellular response to unfolded protein	GO:0034620	cytoplasm	GO:0005737	ATP hydrolysis activity	GO:0016887
Cluster_08077	MVNHFVQEFK	X5D3C3_WHEAT	Heat shock protein 70 (Fragment)	Up	TraesCS5B02G087700.4	NA	Not mapped	NA	NA	NA	NA				NA	K03283	cellular response to unfolded protein	GO:0034620	cytoplasm	GO:0005737	protein folding chaperone	GO:0044183
Cluster_08077	MVNHFVQEFK	X5D3C3_WHEAT	Heat shock protein 70 (Fragment)	Up	TraesCS5B02G087700.4	NA	Not mapped	NA	NA	NA	NA				NA	K03283	cellular response to unfolded protein	GO:0034620	cytoplasm	GO:0005737	misfolded protein binding	GO:0051787
Cluster_08077	MVNHFVQEFK	X5D3C3_WHEAT	Heat shock protein 70 (Fragment)	Up	TraesCS5B02G087700.4	NA	Not mapped	NA	NA	NA	NA				NA	K03283	chaperone cofactor-dependent protein refolding	GO:0051085	cytoplasm	GO:0005737	unfolded protein binding	GO:0051082
Cluster_08077	MVNHFVQEFK	X5D3C3_WHEAT	Heat shock protein 70 (Fragment)	Up	TraesCS5B02G087700.4	NA	Not mapped	NA	NA	NA	NA				NA	K03283	chaperone cofactor-dependent protein refolding	GO:0051085	cytoplasm	GO:0005737	heat shock protein binding	GO:0031072
Cluster_08077	MVNHFVQEFK	X5D3C3_WHEAT	Heat shock protein 70 (Fragment)	Up	TraesCS5B02G087700.4	NA	Not mapped	NA	NA	NA	NA				NA	K03283	chaperone cofactor-dependent protein refolding	GO:0051085	cytoplasm	GO:0005737	ATP binding	GO:0005524
Cluster_08077	MVNHFVQEFK	X5D3C3_WHEAT	Heat shock protein 70 (Fragment)	Up	TraesCS5B02G087700.4	NA	Not mapped	NA	NA	NA	NA				NA	K03283	chaperone cofactor-dependent protein refolding	GO:0051085	cytoplasm	GO:0005737	ATP hydrolysis activity	GO:0016887
Cluster_08077	MVNHFVQEFK	X5D3C3_WHEAT	Heat shock protein 70 (Fragment)	Up	TraesCS5B02G087700.4	NA	Not mapped	NA	NA	NA	NA				NA	K03283	chaperone cofactor-dependent protein refolding	GO:0051085	cytoplasm	GO:0005737	protein folding chaperone	GO:0044183
Cluster_08077	MVNHFVQEFK	X5D3C3_WHEAT	Heat shock protein 70 (Fragment)	Up	TraesCS5B02G087700.4	NA	Not mapped	NA	NA	NA	NA				NA	K03283	chaperone cofactor-dependent protein refolding	GO:0051085	cytoplasm	GO:0005737	misfolded protein binding	GO:0051787
Cluster_08077	MVNHFVQEFK	X5D3C3_WHEAT	Heat shock protein 70 (Fragment)	Up	TraesCS5B02G087700.4	NA	Not mapped	NA	NA	NA	NA				NA	K03283	protein refolding	GO:0042026	cytoplasm	GO:0005737	unfolded protein binding	GO:0051082
Cluster_08077	MVNHFVQEFK	X5D3C3_WHEAT	Heat shock protein 70 (Fragment)	Up	TraesCS5B02G087700.4	NA	Not mapped	NA	NA	NA	NA				NA	K03283	protein refolding	GO:0042026	cytoplasm	GO:0005737	heat shock protein binding	GO:0031072
Cluster_08077	MVNHFVQEFK	X5D3C3_WHEAT	Heat shock protein 70 (Fragment)	Up	TraesCS5B02G087700.4	NA	Not mapped	NA	NA	NA	NA				NA	K03283	protein refolding	GO:0042026	cytoplasm	GO:0005737	ATP binding	GO:0005524
Cluster_08077	MVNHFVQEFK	X5D3C3_WHEAT	Heat shock protein 70 (Fragment)	Up	TraesCS5B02G087700.4	NA	Not mapped	NA	NA	NA	NA				NA	K03283	protein refolding	GO:0042026	cytoplasm	GO:0005737	ATP hydrolysis activity	GO:0016887
Cluster_08077	MVNHFVQEFK	X5D3C3_WHEAT	Heat shock protein 70 (Fragment)	Up	TraesCS5B02G087700.4	NA	Not mapped	NA	NA	NA	NA				NA	K03283	protein refolding	GO:0042026	cytoplasm	GO:0005737	protein folding chaperone	GO:0044183
Cluster_08077	MVNHFVQEFK	X5D3C3_WHEAT	Heat shock protein 70 (Fragment)	Up	TraesCS5B02G087700.4	NA	Not mapped	NA	NA	NA	NA				NA	K03283	protein refolding	GO:0042026	cytoplasm	GO:0005737	misfolded protein binding	GO:0051787
Cluster_08077	MVNHFVQEFK	X5D3C3_WHEAT	Heat shock protein 70 (Fragment)	Up	TraesCS5B02G492500.2	NA	Not mapped	NA	NA	NA	NA				NA	K03283	cellular response to unfolded protein	GO:0034620	cytoplasm	GO:0005737	unfolded protein binding	GO:0051082
Cluster_08077	MVNHFVQEFK	X5D3C3_WHEAT	Heat shock protein 70 (Fragment)	Up	TraesCS5B02G492500.2	NA	Not mapped	NA	NA	NA	NA				NA	K03283	cellular response to unfolded protein	GO:0034620	cytoplasm	GO:0005737	heat shock protein binding	GO:0031072
Cluster_08077	MVNHFVQEFK	X5D3C3_WHEAT	Heat shock protein 70 (Fragment)	Up	TraesCS5B02G492500.2	NA	Not mapped	NA	NA	NA	NA				NA	K03283	cellular response to unfolded protein	GO:0034620	cytoplasm	GO:0005737	ATP binding	GO:0005524
Cluster_08077	MVNHFVQEFK	X5D3C3_WHEAT	Heat shock protein 70 (Fragment)	Up	TraesCS5B02G492500.2	NA	Not mapped	NA	NA	NA	NA				NA	K03283	cellular response to unfolded protein	GO:0034620	cytoplasm	GO:0005737	ATP hydrolysis activity	GO:0016887
Cluster_08077	MVNHFVQEFK	X5D3C3_WHEAT	Heat shock protein 70 (Fragment)	Up	TraesCS5B02G492500.2	NA	Not mapped	NA	NA	NA	NA				NA	K03283	cellular response to unfolded protein	GO:0034620	cytoplasm	GO:0005737	protein folding chaperone	GO:0044183
Cluster_08077	MVNHFVQEFK	X5D3C3_WHEAT	Heat shock protein 70 (Fragment)	Up	TraesCS5B02G492500.2	NA	Not mapped	NA	NA	NA	NA				NA	K03283	cellular response to unfolded protein	GO:0034620	cytoplasm	GO:0005737	misfolded protein binding	GO:0051787
Cluster_08077	MVNHFVQEFK	X5D3C3_WHEAT	Heat shock protein 70 (Fragment)	Up	TraesCS5B02G492500.2	NA	Not mapped	NA	NA	NA	NA				NA	K03283	chaperone cofactor-dependent protein refolding	GO:0051085	cytoplasm	GO:0005737	unfolded protein binding	GO:0051082
Cluster_08077	MVNHFVQEFK	X5D3C3_WHEAT	Heat shock protein 70 (Fragment)	Up	TraesCS5B02G492500.2	NA	Not mapped	NA	NA	NA	NA				NA	K03283	chaperone cofactor-dependent protein refolding	GO:0051085	cytoplasm	GO:0005737	heat shock protein binding	GO:0031072
Cluster_08077	MVNHFVQEFK	X5D3C3_WHEAT	Heat shock protein 70 (Fragment)	Up	TraesCS5B02G492500.2	NA	Not mapped	NA	NA	NA	NA				NA	K03283	chaperone cofactor-dependent protein refolding	GO:0051085	cytoplasm	GO:0005737	ATP binding	GO:0005524
Cluster_08077	MVNHFVQEFK	X5D3C3_WHEAT	Heat shock protein 70 (Fragment)	Up	TraesCS5B02G492500.2	NA	Not mapped	NA	NA	NA	NA				NA	K03283	chaperone cofactor-dependent protein refolding	GO:0051085	cytoplasm	GO:0005737	ATP hydrolysis activity	GO:0016887
Cluster_08077	MVNHFVQEFK	X5D3C3_WHEAT	Heat shock protein 70 (Fragment)	Up	TraesCS5B02G492500.2	NA	Not mapped	NA	NA	NA	NA				NA	K03283	chaperone cofactor-dependent protein refolding	GO:0051085	cytoplasm	GO:0005737	protein folding chaperone	GO:0044183
Cluster_08077	MVNHFVQEFK	X5D3C3_WHEAT	Heat shock protein 70 (Fragment)	Up	TraesCS5B02G492500.2	NA	Not mapped	NA	NA	NA	NA				NA	K03283	chaperone cofactor-dependent protein refolding	GO:0051085	cytoplasm	GO:0005737	misfolded protein binding	GO:0051787
Cluster_08077	MVNHFVQEFK	X5D3C3_WHEAT	Heat shock protein 70 (Fragment)	Up	TraesCS5B02G492500.2	NA	Not mapped	NA	NA	NA	NA				NA	K03283	protein refolding	GO:0042026	cytoplasm	GO:0005737	unfolded protein binding	GO:0051082
Cluster_08077	MVNHFVQEFK	X5D3C3_WHEAT	Heat shock protein 70 (Fragment)	Up	TraesCS5B02G492500.2	NA	Not mapped	NA	NA	NA	NA				NA	K03283	protein refolding	GO:0042026	cytoplasm	GO:0005737	heat shock protein binding	GO:0031072
Cluster_08077	MVNHFVQEFK	X5D3C3_WHEAT	Heat shock protein 70 (Fragment)	Up	TraesCS5B02G492500.2	NA	Not mapped	NA	NA	NA	NA				NA	K03283	protein refolding	GO:0042026	cytoplasm	GO:0005737	ATP binding	GO:0005524
Cluster_08077	MVNHFVQEFK	X5D3C3_WHEAT	Heat shock protein 70 (Fragment)	Up	TraesCS5B02G492500.2	NA	Not mapped	NA	NA	NA	NA				NA	K03283	protein refolding	GO:0042026	cytoplasm	GO:0005737	ATP hydrolysis activity	GO:0016887
Cluster_08077	MVNHFVQEFK	X5D3C3_WHEAT	Heat shock protein 70 (Fragment)	Up	TraesCS5B02G492500.2	NA	Not mapped	NA	NA	NA	NA				NA	K03283	protein refolding	GO:0042026	cytoplasm	GO:0005737	protein folding chaperone	GO:0044183
Cluster_08077	MVNHFVQEFK	X5D3C3_WHEAT	Heat shock protein 70 (Fragment)	Up	TraesCS5B02G492500.2	NA	Not mapped	NA	NA	NA	NA				NA	K03283	protein refolding	GO:0042026	cytoplasm	GO:0005737	misfolded protein binding	GO:0051787
Cluster_08077	MVNHFVQEFK	X5D3C3_WHEAT	Heat shock protein 70 (Fragment)	Up	TraesCS5D02G492900.1	NA	Not mapped	NA	NA	NA	NA				NA	K03283	cellular response to unfolded protein	GO:0034620	cytoplasm	GO:0005737	unfolded protein binding	GO:0051082
Cluster_08077	MVNHFVQEFK	X5D3C3_WHEAT	Heat shock protein 70 (Fragment)	Up	TraesCS5D02G492900.1	NA	Not mapped	NA	NA	NA	NA				NA	K03283	cellular response to unfolded protein	GO:0034620	cytoplasm	GO:0005737	heat shock protein binding	GO:0031072
Cluster_08077	MVNHFVQEFK	X5D3C3_WHEAT	Heat shock protein 70 (Fragment)	Up	TraesCS5D02G492900.1	NA	Not mapped	NA	NA	NA	NA				NA	K03283	cellular response to unfolded protein	GO:0034620	cytoplasm	GO:0005737	ATP binding	GO:0005524
Cluster_08077	MVNHFVQEFK	X5D3C3_WHEAT	Heat shock protein 70 (Fragment)	Up	TraesCS5D02G492900.1	NA	Not mapped	NA	NA	NA	NA				NA	K03283	cellular response to unfolded protein	GO:0034620	cytoplasm	GO:0005737	ATP hydrolysis activity	GO:0016887
Cluster_08077	MVNHFVQEFK	X5D3C3_WHEAT	Heat shock protein 70 (Fragment)	Up	TraesCS5D02G492900.1	NA	Not mapped	NA	NA	NA	NA				NA	K03283	cellular response to unfolded protein	GO:0034620	cytoplasm	GO:0005737	protein folding chaperone	GO:0044183
Cluster_08077	MVNHFVQEFK	X5D3C3_WHEAT	Heat shock protein 70 (Fragment)	Up	TraesCS5D02G492900.1	NA	Not mapped	NA	NA	NA	NA				NA	K03283	cellular response to unfolded protein	GO:0034620	cytoplasm	GO:0005737	misfolded protein binding	GO:0051787
Cluster_08077	MVNHFVQEFK	X5D3C3_WHEAT	Heat shock protein 70 (Fragment)	Up	TraesCS5D02G492900.1	NA	Not mapped	NA	NA	NA	NA				NA	K03283	chaperone cofactor-dependent protein refolding	GO:0051085	cytoplasm	GO:0005737	unfolded protein binding	GO:0051082
Cluster_08077	MVNHFVQEFK	X5D3C3_WHEAT	Heat shock protein 70 (Fragment)	Up	TraesCS5D02G492900.1	NA	Not mapped	NA	NA	NA	NA				NA	K03283	chaperone cofactor-dependent protein refolding	GO:0051085	cytoplasm	GO:0005737	heat shock protein binding	GO:0031072
Cluster_08077	MVNHFVQEFK	X5D3C3_WHEAT	Heat shock protein 70 (Fragment)	Up	TraesCS5D02G492900.1	NA	Not mapped	NA	NA	NA	NA				NA	K03283	chaperone cofactor-dependent protein refolding	GO:0051085	cytoplasm	GO:0005737	ATP binding	GO:0005524
Cluster_08077	MVNHFVQEFK	X5D3C3_WHEAT	Heat shock protein 70 (Fragment)	Up	TraesCS5D02G492900.1	NA	Not mapped	NA	NA	NA	NA				NA	K03283	chaperone cofactor-dependent protein refolding	GO:0051085	cytoplasm	GO:0005737	ATP hydrolysis activity	GO:0016887
Cluster_08077	MVNHFVQEFK	X5D3C3_WHEAT	Heat shock protein 70 (Fragment)	Up	TraesCS5D02G492900.1	NA	Not mapped	NA	NA	NA	NA				NA	K03283	chaperone cofactor-dependent protein refolding	GO:0051085	cytoplasm	GO:0005737	protein folding chaperone	GO:0044183
Cluster_08077	MVNHFVQEFK	X5D3C3_WHEAT	Heat shock protein 70 (Fragment)	Up	TraesCS5D02G492900.1	NA	Not mapped	NA	NA	NA	NA				NA	K03283	chaperone cofactor-dependent protein refolding	GO:0051085	cytoplasm	GO:0005737	misfolded protein binding	GO:0051787
Cluster_08077	MVNHFVQEFK	X5D3C3_WHEAT	Heat shock protein 70 (Fragment)	Up	TraesCS5D02G492900.1	NA	Not mapped	NA	NA	NA	NA				NA	K03283	protein refolding	GO:0042026	cytoplasm	GO:0005737	unfolded protein binding	GO:0051082
Cluster_08077	MVNHFVQEFK	X5D3C3_WHEAT	Heat shock protein 70 (Fragment)	Up	TraesCS5D02G492900.1	NA	Not mapped	NA	NA	NA	NA				NA	K03283	protein refolding	GO:0042026	cytoplasm	GO:0005737	heat shock protein binding	GO:0031072
Cluster_08077	MVNHFVQEFK	X5D3C3_WHEAT	Heat shock protein 70 (Fragment)	Up	TraesCS5D02G492900.1	NA	Not mapped	NA	NA	NA	NA				NA	K03283	protein refolding	GO:0042026	cytoplasm	GO:0005737	ATP binding	GO:0005524
Cluster_08077	MVNHFVQEFK	X5D3C3_WHEAT	Heat shock protein 70 (Fragment)	Up	TraesCS5D02G492900.1	NA	Not mapped	NA	NA	NA	NA				NA	K03283	protein refolding	GO:0042026	cytoplasm	GO:0005737	ATP hydrolysis activity	GO:0016887
Cluster_08077	MVNHFVQEFK	X5D3C3_WHEAT	Heat shock protein 70 (Fragment)	Up	TraesCS5D02G492900.1	NA	Not mapped	NA	NA	NA	NA				NA	K03283	protein refolding	GO:0042026	cytoplasm	GO:0005737	protein folding chaperone	GO:0044183
Cluster_08077	MVNHFVQEFK	X5D3C3_WHEAT	Heat shock protein 70 (Fragment)	Up	TraesCS5D02G492900.1	NA	Not mapped	NA	NA	NA	NA				NA	K03283	protein refolding	GO:0042026	cytoplasm	GO:0005737	misfolded protein binding	GO:0051787
Cluster_08077	MVNHFVQEFK	X5D3C3_WHEAT	Heat shock protein 70 (Fragment)	Up	TraesCS5D02G492900.2	NA	Not mapped	NA	NA	NA	NA				NA	K03283	cellular response to unfolded protein	GO:0034620	cytoplasm	GO:0005737	unfolded protein binding	GO:0051082
Cluster_08077	MVNHFVQEFK	X5D3C3_WHEAT	Heat shock protein 70 (Fragment)	Up	TraesCS5D02G492900.2	NA	Not mapped	NA	NA	NA	NA				NA	K03283	cellular response to unfolded protein	GO:0034620	cytoplasm	GO:0005737	heat shock protein binding	GO:0031072
Cluster_08077	MVNHFVQEFK	X5D3C3_WHEAT	Heat shock protein 70 (Fragment)	Up	TraesCS5D02G492900.2	NA	Not mapped	NA	NA	NA	NA				NA	K03283	cellular response to unfolded protein	GO:0034620	cytoplasm	GO:0005737	ATP binding	GO:0005524
Cluster_08077	MVNHFVQEFK	X5D3C3_WHEAT	Heat shock protein 70 (Fragment)	Up	TraesCS5D02G492900.2	NA	Not mapped	NA	NA	NA	NA				NA	K03283	cellular response to unfolded protein	GO:0034620	cytoplasm	GO:0005737	ATP hydrolysis activity	GO:0016887
Cluster_08077	MVNHFVQEFK	X5D3C3_WHEAT	Heat shock protein 70 (Fragment)	Up	TraesCS5D02G492900.2	NA	Not mapped	NA	NA	NA	NA				NA	K03283	cellular response to unfolded protein	GO:0034620	cytoplasm	GO:0005737	protein folding chaperone	GO:0044183
Cluster_08077	MVNHFVQEFK	X5D3C3_WHEAT	Heat shock protein 70 (Fragment)	Up	TraesCS5D02G492900.2	NA	Not mapped	NA	NA	NA	NA				NA	K03283	cellular response to unfolded protein	GO:0034620	cytoplasm	GO:0005737	misfolded protein binding	GO:0051787
Cluster_08077	MVNHFVQEFK	X5D3C3_WHEAT	Heat shock protein 70 (Fragment)	Up	TraesCS5D02G492900.2	NA	Not mapped	NA	NA	NA	NA				NA	K03283	chaperone cofactor-dependent protein refolding	GO:0051085	cytoplasm	GO:0005737	unfolded protein binding	GO:0051082
Cluster_08077	MVNHFVQEFK	X5D3C3_WHEAT	Heat shock protein 70 (Fragment)	Up	TraesCS5D02G492900.2	NA	Not mapped	NA	NA	NA	NA				NA	K03283	chaperone cofactor-dependent protein refolding	GO:0051085	cytoplasm	GO:0005737	heat shock protein binding	GO:0031072
Cluster_08077	MVNHFVQEFK	X5D3C3_WHEAT	Heat shock protein 70 (Fragment)	Up	TraesCS5D02G492900.2	NA	Not mapped	NA	NA	NA	NA				NA	K03283	chaperone cofactor-dependent protein refolding	GO:0051085	cytoplasm	GO:0005737	ATP binding	GO:0005524
Cluster_08077	MVNHFVQEFK	X5D3C3_WHEAT	Heat shock protein 70 (Fragment)	Up	TraesCS5D02G492900.2	NA	Not mapped	NA	NA	NA	NA				NA	K03283	chaperone cofactor-dependent protein refolding	GO:0051085	cytoplasm	GO:0005737	ATP hydrolysis activity	GO:0016887
Cluster_08077	MVNHFVQEFK	X5D3C3_WHEAT	Heat shock protein 70 (Fragment)	Up	TraesCS5D02G492900.2	NA	Not mapped	NA	NA	NA	NA				NA	K03283	chaperone cofactor-dependent protein refolding	GO:0051085	cytoplasm	GO:0005737	protein folding chaperone	GO:0044183
Cluster_08077	MVNHFVQEFK	X5D3C3_WHEAT	Heat shock protein 70 (Fragment)	Up	TraesCS5D02G492900.2	NA	Not mapped	NA	NA	NA	NA				NA	K03283	chaperone cofactor-dependent protein refolding	GO:0051085	cytoplasm	GO:0005737	misfolded protein binding	GO:0051787
Cluster_08077	MVNHFVQEFK	X5D3C3_WHEAT	Heat shock protein 70 (Fragment)	Up	TraesCS5D02G492900.2	NA	Not mapped	NA	NA	NA	NA				NA	K03283	protein refolding	GO:0042026	cytoplasm	GO:0005737	unfolded protein binding	GO:0051082
Cluster_08077	MVNHFVQEFK	X5D3C3_WHEAT	Heat shock protein 70 (Fragment)	Up	TraesCS5D02G492900.2	NA	Not mapped	NA	NA	NA	NA				NA	K03283	protein refolding	GO:0042026	cytoplasm	GO:0005737	heat shock protein binding	GO:0031072
Cluster_08077	MVNHFVQEFK	X5D3C3_WHEAT	Heat shock protein 70 (Fragment)	Up	TraesCS5D02G492900.2	NA	Not mapped	NA	NA	NA	NA				NA	K03283	protein refolding	GO:0042026	cytoplasm	GO:0005737	ATP binding	GO:0005524
Cluster_08077	MVNHFVQEFK	X5D3C3_WHEAT	Heat shock protein 70 (Fragment)	Up	TraesCS5D02G492900.2	NA	Not mapped	NA	NA	NA	NA				NA	K03283	protein refolding	GO:0042026	cytoplasm	GO:0005737	ATP hydrolysis activity	GO:0016887
Cluster_08077	MVNHFVQEFK	X5D3C3_WHEAT	Heat shock protein 70 (Fragment)	Up	TraesCS5D02G492900.2	NA	Not mapped	NA	NA	NA	NA				NA	K03283	protein refolding	GO:0042026	cytoplasm	GO:0005737	protein folding chaperone	GO:0044183
Cluster_08077	MVNHFVQEFK	X5D3C3_WHEAT	Heat shock protein 70 (Fragment)	Up	TraesCS5D02G492900.2	NA	Not mapped	NA	NA	NA	NA				NA	K03283	protein refolding	GO:0042026	cytoplasm	GO:0005737	misfolded protein binding	GO:0051787
Cluster_08077	MVNHFVQEFK	X5D3C3_WHEAT	Heat shock protein 70 (Fragment)	Up	TraesCS6A02G337100.1	NA	Not mapped	NA	NA	NA	NA				NA	K03283	cellular response to unfolded protein	GO:0034620	cytoplasm	GO:0005737	unfolded protein binding	GO:0051082
Cluster_08077	MVNHFVQEFK	X5D3C3_WHEAT	Heat shock protein 70 (Fragment)	Up	TraesCS6A02G337100.1	NA	Not mapped	NA	NA	NA	NA				NA	K03283	cellular response to unfolded protein	GO:0034620	cytoplasm	GO:0005737	heat shock protein binding	GO:0031072
Cluster_08077	MVNHFVQEFK	X5D3C3_WHEAT	Heat shock protein 70 (Fragment)	Up	TraesCS6A02G337100.1	NA	Not mapped	NA	NA	NA	NA				NA	K03283	cellular response to unfolded protein	GO:0034620	cytoplasm	GO:0005737	ATP binding	GO:0005524
Cluster_08077	MVNHFVQEFK	X5D3C3_WHEAT	Heat shock protein 70 (Fragment)	Up	TraesCS6A02G337100.1	NA	Not mapped	NA	NA	NA	NA				NA	K03283	cellular response to unfolded protein	GO:0034620	cytoplasm	GO:0005737	ATP hydrolysis activity	GO:0016887
Cluster_08077	MVNHFVQEFK	X5D3C3_WHEAT	Heat shock protein 70 (Fragment)	Up	TraesCS6A02G337100.1	NA	Not mapped	NA	NA	NA	NA				NA	K03283	cellular response to unfolded protein	GO:0034620	cytoplasm	GO:0005737	protein folding chaperone	GO:0044183
Cluster_08077	MVNHFVQEFK	X5D3C3_WHEAT	Heat shock protein 70 (Fragment)	Up	TraesCS6A02G337100.1	NA	Not mapped	NA	NA	NA	NA				NA	K03283	cellular response to unfolded protein	GO:0034620	cytoplasm	GO:0005737	misfolded protein binding	GO:0051787
Cluster_08077	MVNHFVQEFK	X5D3C3_WHEAT	Heat shock protein 70 (Fragment)	Up	TraesCS6A02G337100.1	NA	Not mapped	NA	NA	NA	NA				NA	K03283	chaperone cofactor-dependent protein refolding	GO:0051085	cytoplasm	GO:0005737	unfolded protein binding	GO:0051082
Cluster_08077	MVNHFVQEFK	X5D3C3_WHEAT	Heat shock protein 70 (Fragment)	Up	TraesCS6A02G337100.1	NA	Not mapped	NA	NA	NA	NA				NA	K03283	chaperone cofactor-dependent protein refolding	GO:0051085	cytoplasm	GO:0005737	heat shock protein binding	GO:0031072
Cluster_08077	MVNHFVQEFK	X5D3C3_WHEAT	Heat shock protein 70 (Fragment)	Up	TraesCS6A02G337100.1	NA	Not mapped	NA	NA	NA	NA				NA	K03283	chaperone cofactor-dependent protein refolding	GO:0051085	cytoplasm	GO:0005737	ATP binding	GO:0005524
Cluster_08077	MVNHFVQEFK	X5D3C3_WHEAT	Heat shock protein 70 (Fragment)	Up	TraesCS6A02G337100.1	NA	Not mapped	NA	NA	NA	NA				NA	K03283	chaperone cofactor-dependent protein refolding	GO:0051085	cytoplasm	GO:0005737	ATP hydrolysis activity	GO:0016887
Cluster_08077	MVNHFVQEFK	X5D3C3_WHEAT	Heat shock protein 70 (Fragment)	Up	TraesCS6A02G337100.1	NA	Not mapped	NA	NA	NA	NA				NA	K03283	chaperone cofactor-dependent protein refolding	GO:0051085	cytoplasm	GO:0005737	protein folding chaperone	GO:0044183
Cluster_08077	MVNHFVQEFK	X5D3C3_WHEAT	Heat shock protein 70 (Fragment)	Up	TraesCS6A02G337100.1	NA	Not mapped	NA	NA	NA	NA				NA	K03283	chaperone cofactor-dependent protein refolding	GO:0051085	cytoplasm	GO:0005737	misfolded protein binding	GO:0051787
Cluster_08077	MVNHFVQEFK	X5D3C3_WHEAT	Heat shock protein 70 (Fragment)	Up	TraesCS6A02G337100.1	NA	Not mapped	NA	NA	NA	NA				NA	K03283	protein refolding	GO:0042026	cytoplasm	GO:0005737	unfolded protein binding	GO:0051082
Cluster_08077	MVNHFVQEFK	X5D3C3_WHEAT	Heat shock protein 70 (Fragment)	Up	TraesCS6A02G337100.1	NA	Not mapped	NA	NA	NA	NA				NA	K03283	protein refolding	GO:0042026	cytoplasm	GO:0005737	heat shock protein binding	GO:0031072
Cluster_08077	MVNHFVQEFK	X5D3C3_WHEAT	Heat shock protein 70 (Fragment)	Up	TraesCS6A02G337100.1	NA	Not mapped	NA	NA	NA	NA				NA	K03283	protein refolding	GO:0042026	cytoplasm	GO:0005737	ATP binding	GO:0005524
Cluster_08077	MVNHFVQEFK	X5D3C3_WHEAT	Heat shock protein 70 (Fragment)	Up	TraesCS6A02G337100.1	NA	Not mapped	NA	NA	NA	NA				NA	K03283	protein refolding	GO:0042026	cytoplasm	GO:0005737	ATP hydrolysis activity	GO:0016887
Cluster_08077	MVNHFVQEFK	X5D3C3_WHEAT	Heat shock protein 70 (Fragment)	Up	TraesCS6A02G337100.1	NA	Not mapped	NA	NA	NA	NA				NA	K03283	protein refolding	GO:0042026	cytoplasm	GO:0005737	protein folding chaperone	GO:0044183
Cluster_08077	MVNHFVQEFK	X5D3C3_WHEAT	Heat shock protein 70 (Fragment)	Up	TraesCS6A02G337100.1	NA	Not mapped	NA	NA	NA	NA				NA	K03283	protein refolding	GO:0042026	cytoplasm	GO:0005737	misfolded protein binding	GO:0051787
Cluster_08077	MVNHFVQEFK	X5D3C3_WHEAT	Heat shock protein 70 (Fragment)	Up	TraesCS6A02G337100.2	NA	Not mapped	NA	NA	NA	NA				NA	K03283	cellular response to unfolded protein	GO:0034620	cytoplasm	GO:0005737	unfolded protein binding	GO:0051082
Cluster_08077	MVNHFVQEFK	X5D3C3_WHEAT	Heat shock protein 70 (Fragment)	Up	TraesCS6A02G337100.2	NA	Not mapped	NA	NA	NA	NA				NA	K03283	cellular response to unfolded protein	GO:0034620	cytoplasm	GO:0005737	heat shock protein binding	GO:0031072
Cluster_08077	MVNHFVQEFK	X5D3C3_WHEAT	Heat shock protein 70 (Fragment)	Up	TraesCS6A02G337100.2	NA	Not mapped	NA	NA	NA	NA				NA	K03283	cellular response to unfolded protein	GO:0034620	cytoplasm	GO:0005737	ATP binding	GO:0005524
Cluster_08077	MVNHFVQEFK	X5D3C3_WHEAT	Heat shock protein 70 (Fragment)	Up	TraesCS6A02G337100.2	NA	Not mapped	NA	NA	NA	NA				NA	K03283	cellular response to unfolded protein	GO:0034620	cytoplasm	GO:0005737	ATP hydrolysis activity	GO:0016887
Cluster_08077	MVNHFVQEFK	X5D3C3_WHEAT	Heat shock protein 70 (Fragment)	Up	TraesCS6A02G337100.2	NA	Not mapped	NA	NA	NA	NA				NA	K03283	cellular response to unfolded protein	GO:0034620	cytoplasm	GO:0005737	protein folding chaperone	GO:0044183
Cluster_08077	MVNHFVQEFK	X5D3C3_WHEAT	Heat shock protein 70 (Fragment)	Up	TraesCS6A02G337100.2	NA	Not mapped	NA	NA	NA	NA				NA	K03283	cellular response to unfolded protein	GO:0034620	cytoplasm	GO:0005737	misfolded protein binding	GO:0051787
Cluster_08077	MVNHFVQEFK	X5D3C3_WHEAT	Heat shock protein 70 (Fragment)	Up	TraesCS6A02G337100.2	NA	Not mapped	NA	NA	NA	NA				NA	K03283	chaperone cofactor-dependent protein refolding	GO:0051085	cytoplasm	GO:0005737	unfolded protein binding	GO:0051082
Cluster_08077	MVNHFVQEFK	X5D3C3_WHEAT	Heat shock protein 70 (Fragment)	Up	TraesCS6A02G337100.2	NA	Not mapped	NA	NA	NA	NA				NA	K03283	chaperone cofactor-dependent protein refolding	GO:0051085	cytoplasm	GO:0005737	heat shock protein binding	GO:0031072
Cluster_08077	MVNHFVQEFK	X5D3C3_WHEAT	Heat shock protein 70 (Fragment)	Up	TraesCS6A02G337100.2	NA	Not mapped	NA	NA	NA	NA				NA	K03283	chaperone cofactor-dependent protein refolding	GO:0051085	cytoplasm	GO:0005737	ATP binding	GO:0005524
Cluster_08077	MVNHFVQEFK	X5D3C3_WHEAT	Heat shock protein 70 (Fragment)	Up	TraesCS6A02G337100.2	NA	Not mapped	NA	NA	NA	NA				NA	K03283	chaperone cofactor-dependent protein refolding	GO:0051085	cytoplasm	GO:0005737	ATP hydrolysis activity	GO:0016887
Cluster_08077	MVNHFVQEFK	X5D3C3_WHEAT	Heat shock protein 70 (Fragment)	Up	TraesCS6A02G337100.2	NA	Not mapped	NA	NA	NA	NA				NA	K03283	chaperone cofactor-dependent protein refolding	GO:0051085	cytoplasm	GO:0005737	protein folding chaperone	GO:0044183
Cluster_08077	MVNHFVQEFK	X5D3C3_WHEAT	Heat shock protein 70 (Fragment)	Up	TraesCS6A02G337100.2	NA	Not mapped	NA	NA	NA	NA				NA	K03283	chaperone cofactor-dependent protein refolding	GO:0051085	cytoplasm	GO:0005737	misfolded protein binding	GO:0051787
Cluster_08077	MVNHFVQEFK	X5D3C3_WHEAT	Heat shock protein 70 (Fragment)	Up	TraesCS6A02G337100.2	NA	Not mapped	NA	NA	NA	NA				NA	K03283	protein refolding	GO:0042026	cytoplasm	GO:0005737	unfolded protein binding	GO:0051082
Cluster_08077	MVNHFVQEFK	X5D3C3_WHEAT	Heat shock protein 70 (Fragment)	Up	TraesCS6A02G337100.2	NA	Not mapped	NA	NA	NA	NA				NA	K03283	protein refolding	GO:0042026	cytoplasm	GO:0005737	heat shock protein binding	GO:0031072
Cluster_08077	MVNHFVQEFK	X5D3C3_WHEAT	Heat shock protein 70 (Fragment)	Up	TraesCS6A02G337100.2	NA	Not mapped	NA	NA	NA	NA				NA	K03283	protein refolding	GO:0042026	cytoplasm	GO:0005737	ATP binding	GO:0005524
Cluster_08077	MVNHFVQEFK	X5D3C3_WHEAT	Heat shock protein 70 (Fragment)	Up	TraesCS6A02G337100.2	NA	Not mapped	NA	NA	NA	NA				NA	K03283	protein refolding	GO:0042026	cytoplasm	GO:0005737	ATP hydrolysis activity	GO:0016887
Cluster_08077	MVNHFVQEFK	X5D3C3_WHEAT	Heat shock protein 70 (Fragment)	Up	TraesCS6A02G337100.2	NA	Not mapped	NA	NA	NA	NA				NA	K03283	protein refolding	GO:0042026	cytoplasm	GO:0005737	protein folding chaperone	GO:0044183
Cluster_08077	MVNHFVQEFK	X5D3C3_WHEAT	Heat shock protein 70 (Fragment)	Up	TraesCS6A02G337100.2	NA	Not mapped	NA	NA	NA	NA				NA	K03283	protein refolding	GO:0042026	cytoplasm	GO:0005737	misfolded protein binding	GO:0051787
Cluster_08077	MVNHFVQEFK	X5D3C3_WHEAT	Heat shock protein 70 (Fragment)	Up	TraesCS6A02G337100.3	NA	Not mapped	NA	NA	NA	NA				NA	K03283	cellular response to unfolded protein	GO:0034620	cytoplasm	GO:0005737	unfolded protein binding	GO:0051082
Cluster_08077	MVNHFVQEFK	X5D3C3_WHEAT	Heat shock protein 70 (Fragment)	Up	TraesCS6A02G337100.3	NA	Not mapped	NA	NA	NA	NA				NA	K03283	cellular response to unfolded protein	GO:0034620	cytoplasm	GO:0005737	heat shock protein binding	GO:0031072
Cluster_08077	MVNHFVQEFK	X5D3C3_WHEAT	Heat shock protein 70 (Fragment)	Up	TraesCS6A02G337100.3	NA	Not mapped	NA	NA	NA	NA				NA	K03283	cellular response to unfolded protein	GO:0034620	cytoplasm	GO:0005737	ATP binding	GO:0005524
Cluster_08077	MVNHFVQEFK	X5D3C3_WHEAT	Heat shock protein 70 (Fragment)	Up	TraesCS6A02G337100.3	NA	Not mapped	NA	NA	NA	NA				NA	K03283	cellular response to unfolded protein	GO:0034620	cytoplasm	GO:0005737	ATP hydrolysis activity	GO:0016887
Cluster_08077	MVNHFVQEFK	X5D3C3_WHEAT	Heat shock protein 70 (Fragment)	Up	TraesCS6A02G337100.3	NA	Not mapped	NA	NA	NA	NA				NA	K03283	cellular response to unfolded protein	GO:0034620	cytoplasm	GO:0005737	protein folding chaperone	GO:0044183
Cluster_08077	MVNHFVQEFK	X5D3C3_WHEAT	Heat shock protein 70 (Fragment)	Up	TraesCS6A02G337100.3	NA	Not mapped	NA	NA	NA	NA				NA	K03283	cellular response to unfolded protein	GO:0034620	cytoplasm	GO:0005737	misfolded protein binding	GO:0051787
Cluster_08077	MVNHFVQEFK	X5D3C3_WHEAT	Heat shock protein 70 (Fragment)	Up	TraesCS6A02G337100.3	NA	Not mapped	NA	NA	NA	NA				NA	K03283	chaperone cofactor-dependent protein refolding	GO:0051085	cytoplasm	GO:0005737	unfolded protein binding	GO:0051082
Cluster_08077	MVNHFVQEFK	X5D3C3_WHEAT	Heat shock protein 70 (Fragment)	Up	TraesCS6A02G337100.3	NA	Not mapped	NA	NA	NA	NA				NA	K03283	chaperone cofactor-dependent protein refolding	GO:0051085	cytoplasm	GO:0005737	heat shock protein binding	GO:0031072
Cluster_08077	MVNHFVQEFK	X5D3C3_WHEAT	Heat shock protein 70 (Fragment)	Up	TraesCS6A02G337100.3	NA	Not mapped	NA	NA	NA	NA				NA	K03283	chaperone cofactor-dependent protein refolding	GO:0051085	cytoplasm	GO:0005737	ATP binding	GO:0005524
Cluster_08077	MVNHFVQEFK	X5D3C3_WHEAT	Heat shock protein 70 (Fragment)	Up	TraesCS6A02G337100.3	NA	Not mapped	NA	NA	NA	NA				NA	K03283	chaperone cofactor-dependent protein refolding	GO:0051085	cytoplasm	GO:0005737	ATP hydrolysis activity	GO:0016887
Cluster_08077	MVNHFVQEFK	X5D3C3_WHEAT	Heat shock protein 70 (Fragment)	Up	TraesCS6A02G337100.3	NA	Not mapped	NA	NA	NA	NA				NA	K03283	chaperone cofactor-dependent protein refolding	GO:0051085	cytoplasm	GO:0005737	protein folding chaperone	GO:0044183
Cluster_08077	MVNHFVQEFK	X5D3C3_WHEAT	Heat shock protein 70 (Fragment)	Up	TraesCS6A02G337100.3	NA	Not mapped	NA	NA	NA	NA				NA	K03283	chaperone cofactor-dependent protein refolding	GO:0051085	cytoplasm	GO:0005737	misfolded protein binding	GO:0051787
Cluster_08077	MVNHFVQEFK	X5D3C3_WHEAT	Heat shock protein 70 (Fragment)	Up	TraesCS6A02G337100.3	NA	Not mapped	NA	NA	NA	NA				NA	K03283	protein refolding	GO:0042026	cytoplasm	GO:0005737	unfolded protein binding	GO:0051082
Cluster_08077	MVNHFVQEFK	X5D3C3_WHEAT	Heat shock protein 70 (Fragment)	Up	TraesCS6A02G337100.3	NA	Not mapped	NA	NA	NA	NA				NA	K03283	protein refolding	GO:0042026	cytoplasm	GO:0005737	heat shock protein binding	GO:0031072
Cluster_08077	MVNHFVQEFK	X5D3C3_WHEAT	Heat shock protein 70 (Fragment)	Up	TraesCS6A02G337100.3	NA	Not mapped	NA	NA	NA	NA				NA	K03283	protein refolding	GO:0042026	cytoplasm	GO:0005737	ATP binding	GO:0005524
Cluster_08077	MVNHFVQEFK	X5D3C3_WHEAT	Heat shock protein 70 (Fragment)	Up	TraesCS6A02G337100.3	NA	Not mapped	NA	NA	NA	NA				NA	K03283	protein refolding	GO:0042026	cytoplasm	GO:0005737	ATP hydrolysis activity	GO:0016887
Cluster_08077	MVNHFVQEFK	X5D3C3_WHEAT	Heat shock protein 70 (Fragment)	Up	TraesCS6A02G337100.3	NA	Not mapped	NA	NA	NA	NA				NA	K03283	protein refolding	GO:0042026	cytoplasm	GO:0005737	protein folding chaperone	GO:0044183
Cluster_08077	MVNHFVQEFK	X5D3C3_WHEAT	Heat shock protein 70 (Fragment)	Up	TraesCS6A02G337100.3	NA	Not mapped	NA	NA	NA	NA				NA	K03283	protein refolding	GO:0042026	cytoplasm	GO:0005737	misfolded protein binding	GO:0051787
Cluster_08077	MVNHFVQEFK	A0A3B6HPY7_WHEAT	Uncharacterized protein	Up	TraesCS1A02G285000.1	NA	Not mapped	NA	NA	NA	NA				NA	K03283	protein refolding	GO:0042026	cytoplasm	GO:0005737	unfolded protein binding	GO:0051082
Cluster_08077	MVNHFVQEFK	A0A3B6HPY7_WHEAT	Uncharacterized protein	Up	TraesCS1A02G285000.1	NA	Not mapped	NA	NA	NA	NA				NA	K03283	protein refolding	GO:0042026	cytoplasm	GO:0005737	heat shock protein binding	GO:0031072
Cluster_08077	MVNHFVQEFK	A0A3B6HPY7_WHEAT	Uncharacterized protein	Up	TraesCS1A02G285000.1	NA	Not mapped	NA	NA	NA	NA				NA	K03283	protein refolding	GO:0042026	cytoplasm	GO:0005737	ATP binding	GO:0005524
Cluster_08077	MVNHFVQEFK	A0A3B6HPY7_WHEAT	Uncharacterized protein	Up	TraesCS1A02G285000.1	NA	Not mapped	NA	NA	NA	NA				NA	K03283	protein refolding	GO:0042026	cytoplasm	GO:0005737	ATP hydrolysis activity	GO:0016887
Cluster_08077	MVNHFVQEFK	A0A3B6HPY7_WHEAT	Uncharacterized protein	Up	TraesCS1A02G285000.1	NA	Not mapped	NA	NA	NA	NA				NA	K03283	protein refolding	GO:0042026	cytoplasm	GO:0005737	protein folding chaperone	GO:0044183
Cluster_08077	MVNHFVQEFK	A0A3B6HPY7_WHEAT	Uncharacterized protein	Up	TraesCS1A02G285000.1	NA	Not mapped	NA	NA	NA	NA				NA	K03283	protein refolding	GO:0042026	cytoplasm	GO:0005737	misfolded protein binding	GO:0051787
Cluster_08077	MVNHFVQEFK	A0A3B6HPY7_WHEAT	Uncharacterized protein	Up	TraesCS1D02G284000.2	NA	Not mapped	NA	NA	NA	NA				NA	K03283	protein refolding	GO:0042026	cytoplasm	GO:0005737	unfolded protein binding	GO:0051082
Cluster_08077	MVNHFVQEFK	A0A3B6HPY7_WHEAT	Uncharacterized protein	Up	TraesCS1D02G284000.2	NA	Not mapped	NA	NA	NA	NA				NA	K03283	protein refolding	GO:0042026	cytoplasm	GO:0005737	heat shock protein binding	GO:0031072
Cluster_08077	MVNHFVQEFK	A0A3B6HPY7_WHEAT	Uncharacterized protein	Up	TraesCS1D02G284000.2	NA	Not mapped	NA	NA	NA	NA				NA	K03283	protein refolding	GO:0042026	cytoplasm	GO:0005737	ATP binding	GO:0005524
Cluster_08077	MVNHFVQEFK	A0A3B6HPY7_WHEAT	Uncharacterized protein	Up	TraesCS1D02G284000.2	NA	Not mapped	NA	NA	NA	NA				NA	K03283	protein refolding	GO:0042026	cytoplasm	GO:0005737	ATP hydrolysis activity	GO:0016887
Cluster_08077	MVNHFVQEFK	A0A3B6HPY7_WHEAT	Uncharacterized protein	Up	TraesCS1D02G284000.2	NA	Not mapped	NA	NA	NA	NA				NA	K03283	protein refolding	GO:0042026	cytoplasm	GO:0005737	protein folding chaperone	GO:0044183
Cluster_08077	MVNHFVQEFK	A0A3B6HPY7_WHEAT	Uncharacterized protein	Up	TraesCS1D02G284000.2	NA	Not mapped	NA	NA	NA	NA				NA	K03283	protein refolding	GO:0042026	cytoplasm	GO:0005737	misfolded protein binding	GO:0051787
Cluster_08077	MVNHFVQEFK	A0A3B6HPY7_WHEAT	Uncharacterized protein	Up	TraesCS3D02G352400.2	NA	Not mapped	NA	NA	NA	NA				NA	K03283	protein refolding	GO:0042026	cytoplasm	GO:0005737	unfolded protein binding	GO:0051082
Cluster_08077	MVNHFVQEFK	A0A3B6HPY7_WHEAT	Uncharacterized protein	Up	TraesCS3D02G352400.2	NA	Not mapped	NA	NA	NA	NA				NA	K03283	protein refolding	GO:0042026	cytoplasm	GO:0005737	heat shock protein binding	GO:0031072
Cluster_08077	MVNHFVQEFK	A0A3B6HPY7_WHEAT	Uncharacterized protein	Up	TraesCS3D02G352400.2	NA	Not mapped	NA	NA	NA	NA				NA	K03283	protein refolding	GO:0042026	cytoplasm	GO:0005737	ATP binding	GO:0005524
Cluster_08077	MVNHFVQEFK	A0A3B6HPY7_WHEAT	Uncharacterized protein	Up	TraesCS3D02G352400.2	NA	Not mapped	NA	NA	NA	NA				NA	K03283	protein refolding	GO:0042026	cytoplasm	GO:0005737	ATP hydrolysis activity	GO:0016887
Cluster_08077	MVNHFVQEFK	A0A3B6HPY7_WHEAT	Uncharacterized protein	Up	TraesCS3D02G352400.2	NA	Not mapped	NA	NA	NA	NA				NA	K03283	protein refolding	GO:0042026	cytoplasm	GO:0005737	protein folding chaperone	GO:0044183
Cluster_08077	MVNHFVQEFK	A0A3B6HPY7_WHEAT	Uncharacterized protein	Up	TraesCS3D02G352400.2	NA	Not mapped	NA	NA	NA	NA				NA	K03283	protein refolding	GO:0042026	cytoplasm	GO:0005737	misfolded protein binding	GO:0051787
Cluster_08077	MVNHFVQEFK	A0A3B6HPY7_WHEAT	Uncharacterized protein	Up	TraesCS4A02G097900.1	NA	Not mapped	NA	NA	NA	NA				NA	K03283	protein refolding	GO:0042026	cytoplasm	GO:0005737	unfolded protein binding	GO:0051082
Cluster_08077	MVNHFVQEFK	A0A3B6HPY7_WHEAT	Uncharacterized protein	Up	TraesCS4A02G097900.1	NA	Not mapped	NA	NA	NA	NA				NA	K03283	protein refolding	GO:0042026	cytoplasm	GO:0005737	heat shock protein binding	GO:0031072
Cluster_08077	MVNHFVQEFK	A0A3B6HPY7_WHEAT	Uncharacterized protein	Up	TraesCS4A02G097900.1	NA	Not mapped	NA	NA	NA	NA				NA	K03283	protein refolding	GO:0042026	cytoplasm	GO:0005737	ATP binding	GO:0005524
Cluster_08077	MVNHFVQEFK	A0A3B6HPY7_WHEAT	Uncharacterized protein	Up	TraesCS4A02G097900.1	NA	Not mapped	NA	NA	NA	NA				NA	K03283	protein refolding	GO:0042026	cytoplasm	GO:0005737	ATP hydrolysis activity	GO:0016887
Cluster_08077	MVNHFVQEFK	A0A3B6HPY7_WHEAT	Uncharacterized protein	Up	TraesCS4A02G097900.1	NA	Not mapped	NA	NA	NA	NA				NA	K03283	protein refolding	GO:0042026	cytoplasm	GO:0005737	protein folding chaperone	GO:0044183
Cluster_08077	MVNHFVQEFK	A0A3B6HPY7_WHEAT	Uncharacterized protein	Up	TraesCS4A02G097900.1	NA	Not mapped	NA	NA	NA	NA				NA	K03283	protein refolding	GO:0042026	cytoplasm	GO:0005737	misfolded protein binding	GO:0051787
Cluster_08077	MVNHFVQEFK	A0A3B6HPY7_WHEAT	Uncharacterized protein	Up	TraesCS4A02G098600.2	NA	Not mapped	NA	NA	NA	NA				NA	K03283	protein refolding	GO:0042026	cytoplasm	GO:0005737	unfolded protein binding	GO:0051082
Cluster_08077	MVNHFVQEFK	A0A3B6HPY7_WHEAT	Uncharacterized protein	Up	TraesCS4A02G098600.2	NA	Not mapped	NA	NA	NA	NA				NA	K03283	protein refolding	GO:0042026	cytoplasm	GO:0005737	heat shock protein binding	GO:0031072
Cluster_08077	MVNHFVQEFK	A0A3B6HPY7_WHEAT	Uncharacterized protein	Up	TraesCS4A02G098600.2	NA	Not mapped	NA	NA	NA	NA				NA	K03283	protein refolding	GO:0042026	cytoplasm	GO:0005737	ATP binding	GO:0005524
Cluster_08077	MVNHFVQEFK	A0A3B6HPY7_WHEAT	Uncharacterized protein	Up	TraesCS4A02G098600.2	NA	Not mapped	NA	NA	NA	NA				NA	K03283	protein refolding	GO:0042026	cytoplasm	GO:0005737	ATP hydrolysis activity	GO:0016887
Cluster_08077	MVNHFVQEFK	A0A3B6HPY7_WHEAT	Uncharacterized protein	Up	TraesCS4A02G098600.2	NA	Not mapped	NA	NA	NA	NA				NA	K03283	protein refolding	GO:0042026	cytoplasm	GO:0005737	protein folding chaperone	GO:0044183
Cluster_08077	MVNHFVQEFK	A0A3B6HPY7_WHEAT	Uncharacterized protein	Up	TraesCS4A02G098600.2	NA	Not mapped	NA	NA	NA	NA				NA	K03283	protein refolding	GO:0042026	cytoplasm	GO:0005737	misfolded protein binding	GO:0051787
Cluster_08077	MVNHFVQEFK	A0A3B6HPY7_WHEAT	Uncharacterized protein	Up	TraesCS4B02G142400.1	NA	Not mapped	NA	NA	NA	NA				NA	K03283	protein refolding	GO:0042026	cytoplasm	GO:0005737	unfolded protein binding	GO:0051082
Cluster_08077	MVNHFVQEFK	A0A3B6HPY7_WHEAT	Uncharacterized protein	Up	TraesCS4B02G142400.1	NA	Not mapped	NA	NA	NA	NA				NA	K03283	protein refolding	GO:0042026	cytoplasm	GO:0005737	heat shock protein binding	GO:0031072
Cluster_08077	MVNHFVQEFK	A0A3B6HPY7_WHEAT	Uncharacterized protein	Up	TraesCS4B02G142400.1	NA	Not mapped	NA	NA	NA	NA				NA	K03283	protein refolding	GO:0042026	cytoplasm	GO:0005737	ATP binding	GO:0005524
Cluster_08077	MVNHFVQEFK	A0A3B6HPY7_WHEAT	Uncharacterized protein	Up	TraesCS4B02G142400.1	NA	Not mapped	NA	NA	NA	NA				NA	K03283	protein refolding	GO:0042026	cytoplasm	GO:0005737	ATP hydrolysis activity	GO:0016887
Cluster_08077	MVNHFVQEFK	A0A3B6HPY7_WHEAT	Uncharacterized protein	Up	TraesCS4B02G142400.1	NA	Not mapped	NA	NA	NA	NA				NA	K03283	protein refolding	GO:0042026	cytoplasm	GO:0005737	protein folding chaperone	GO:0044183
Cluster_08077	MVNHFVQEFK	A0A3B6HPY7_WHEAT	Uncharacterized protein	Up	TraesCS4B02G142400.1	NA	Not mapped	NA	NA	NA	NA				NA	K03283	protein refolding	GO:0042026	cytoplasm	GO:0005737	misfolded protein binding	GO:0051787
Cluster_08077	MVNHFVQEFK	A0A3B6HPY7_WHEAT	Uncharacterized protein	Up	TraesCS5B02G087700.1	NA	Not mapped	NA	NA	NA	NA				NA	K03283	protein refolding	GO:0042026	cytoplasm	GO:0005737	unfolded protein binding	GO:0051082
Cluster_08077	MVNHFVQEFK	A0A3B6HPY7_WHEAT	Uncharacterized protein	Up	TraesCS5B02G087700.1	NA	Not mapped	NA	NA	NA	NA				NA	K03283	protein refolding	GO:0042026	cytoplasm	GO:0005737	heat shock protein binding	GO:0031072
Cluster_08077	MVNHFVQEFK	A0A3B6HPY7_WHEAT	Uncharacterized protein	Up	TraesCS5B02G087700.1	NA	Not mapped	NA	NA	NA	NA				NA	K03283	protein refolding	GO:0042026	cytoplasm	GO:0005737	ATP binding	GO:0005524
Cluster_08077	MVNHFVQEFK	A0A3B6HPY7_WHEAT	Uncharacterized protein	Up	TraesCS5B02G087700.1	NA	Not mapped	NA	NA	NA	NA				NA	K03283	protein refolding	GO:0042026	cytoplasm	GO:0005737	ATP hydrolysis activity	GO:0016887
Cluster_08077	MVNHFVQEFK	A0A3B6HPY7_WHEAT	Uncharacterized protein	Up	TraesCS5B02G087700.1	NA	Not mapped	NA	NA	NA	NA				NA	K03283	protein refolding	GO:0042026	cytoplasm	GO:0005737	protein folding chaperone	GO:0044183
Cluster_08077	MVNHFVQEFK	A0A3B6HPY7_WHEAT	Uncharacterized protein	Up	TraesCS5B02G087700.1	NA	Not mapped	NA	NA	NA	NA				NA	K03283	protein refolding	GO:0042026	cytoplasm	GO:0005737	misfolded protein binding	GO:0051787
Cluster_08077	MVNHFVQEFK	A0A3B6HPY7_WHEAT	Uncharacterized protein	Up	TraesCS5B02G087700.3	NA	Not mapped	NA	NA	NA	NA				NA	K03283	protein refolding	GO:0042026	cytoplasm	GO:0005737	unfolded protein binding	GO:0051082
Cluster_08077	MVNHFVQEFK	A0A3B6HPY7_WHEAT	Uncharacterized protein	Up	TraesCS5B02G087700.3	NA	Not mapped	NA	NA	NA	NA				NA	K03283	protein refolding	GO:0042026	cytoplasm	GO:0005737	heat shock protein binding	GO:0031072
Cluster_08077	MVNHFVQEFK	A0A3B6HPY7_WHEAT	Uncharacterized protein	Up	TraesCS5B02G087700.3	NA	Not mapped	NA	NA	NA	NA				NA	K03283	protein refolding	GO:0042026	cytoplasm	GO:0005737	ATP binding	GO:0005524
Cluster_08077	MVNHFVQEFK	A0A3B6HPY7_WHEAT	Uncharacterized protein	Up	TraesCS5B02G087700.3	NA	Not mapped	NA	NA	NA	NA				NA	K03283	protein refolding	GO:0042026	cytoplasm	GO:0005737	ATP hydrolysis activity	GO:0016887
Cluster_08077	MVNHFVQEFK	A0A3B6HPY7_WHEAT	Uncharacterized protein	Up	TraesCS5B02G087700.3	NA	Not mapped	NA	NA	NA	NA				NA	K03283	protein refolding	GO:0042026	cytoplasm	GO:0005737	protein folding chaperone	GO:0044183
Cluster_08077	MVNHFVQEFK	A0A3B6HPY7_WHEAT	Uncharacterized protein	Up	TraesCS5B02G087700.3	NA	Not mapped	NA	NA	NA	NA				NA	K03283	protein refolding	GO:0042026	cytoplasm	GO:0005737	misfolded protein binding	GO:0051787
Cluster_08077	MVNHFVQEFK	A0A3B6HPY7_WHEAT	Uncharacterized protein	Up	TraesCS5B02G087700.4	NA	Not mapped	NA	NA	NA	NA				NA	K03283	protein refolding	GO:0042026	cytoplasm	GO:0005737	unfolded protein binding	GO:0051082
Cluster_08077	MVNHFVQEFK	A0A3B6HPY7_WHEAT	Uncharacterized protein	Up	TraesCS5B02G087700.4	NA	Not mapped	NA	NA	NA	NA				NA	K03283	protein refolding	GO:0042026	cytoplasm	GO:0005737	heat shock protein binding	GO:0031072
Cluster_08077	MVNHFVQEFK	A0A3B6HPY7_WHEAT	Uncharacterized protein	Up	TraesCS5B02G087700.4	NA	Not mapped	NA	NA	NA	NA				NA	K03283	protein refolding	GO:0042026	cytoplasm	GO:0005737	ATP binding	GO:0005524
Cluster_08077	MVNHFVQEFK	A0A3B6HPY7_WHEAT	Uncharacterized protein	Up	TraesCS5B02G087700.4	NA	Not mapped	NA	NA	NA	NA				NA	K03283	protein refolding	GO:0042026	cytoplasm	GO:0005737	ATP hydrolysis activity	GO:0016887
Cluster_08077	MVNHFVQEFK	A0A3B6HPY7_WHEAT	Uncharacterized protein	Up	TraesCS5B02G087700.4	NA	Not mapped	NA	NA	NA	NA				NA	K03283	protein refolding	GO:0042026	cytoplasm	GO:0005737	protein folding chaperone	GO:0044183
Cluster_08077	MVNHFVQEFK	A0A3B6HPY7_WHEAT	Uncharacterized protein	Up	TraesCS5B02G087700.4	NA	Not mapped	NA	NA	NA	NA				NA	K03283	protein refolding	GO:0042026	cytoplasm	GO:0005737	misfolded protein binding	GO:0051787
Cluster_08077	MVNHFVQEFK	A0A3B6HPY7_WHEAT	Uncharacterized protein	Up	TraesCS5B02G492500.2	NA	Not mapped	NA	NA	NA	NA				NA	K03283	protein refolding	GO:0042026	cytoplasm	GO:0005737	unfolded protein binding	GO:0051082
Cluster_08077	MVNHFVQEFK	A0A3B6HPY7_WHEAT	Uncharacterized protein	Up	TraesCS5B02G492500.2	NA	Not mapped	NA	NA	NA	NA				NA	K03283	protein refolding	GO:0042026	cytoplasm	GO:0005737	heat shock protein binding	GO:0031072
Cluster_08077	MVNHFVQEFK	A0A3B6HPY7_WHEAT	Uncharacterized protein	Up	TraesCS5B02G492500.2	NA	Not mapped	NA	NA	NA	NA				NA	K03283	protein refolding	GO:0042026	cytoplasm	GO:0005737	ATP binding	GO:0005524
Cluster_08077	MVNHFVQEFK	A0A3B6HPY7_WHEAT	Uncharacterized protein	Up	TraesCS5B02G492500.2	NA	Not mapped	NA	NA	NA	NA				NA	K03283	protein refolding	GO:0042026	cytoplasm	GO:0005737	ATP hydrolysis activity	GO:0016887
Cluster_08077	MVNHFVQEFK	A0A3B6HPY7_WHEAT	Uncharacterized protein	Up	TraesCS5B02G492500.2	NA	Not mapped	NA	NA	NA	NA				NA	K03283	protein refolding	GO:0042026	cytoplasm	GO:0005737	protein folding chaperone	GO:0044183
Cluster_08077	MVNHFVQEFK	A0A3B6HPY7_WHEAT	Uncharacterized protein	Up	TraesCS5B02G492500.2	NA	Not mapped	NA	NA	NA	NA				NA	K03283	protein refolding	GO:0042026	cytoplasm	GO:0005737	misfolded protein binding	GO:0051787
Cluster_08077	MVNHFVQEFK	A0A3B6HPY7_WHEAT	Uncharacterized protein	Up	TraesCS5D02G492900.1	NA	Not mapped	NA	NA	NA	NA				NA	K03283	protein refolding	GO:0042026	cytoplasm	GO:0005737	unfolded protein binding	GO:0051082
Cluster_08077	MVNHFVQEFK	A0A3B6HPY7_WHEAT	Uncharacterized protein	Up	TraesCS5D02G492900.1	NA	Not mapped	NA	NA	NA	NA				NA	K03283	protein refolding	GO:0042026	cytoplasm	GO:0005737	heat shock protein binding	GO:0031072
Cluster_08077	MVNHFVQEFK	A0A3B6HPY7_WHEAT	Uncharacterized protein	Up	TraesCS5D02G492900.1	NA	Not mapped	NA	NA	NA	NA				NA	K03283	protein refolding	GO:0042026	cytoplasm	GO:0005737	ATP binding	GO:0005524
Cluster_08077	MVNHFVQEFK	A0A3B6HPY7_WHEAT	Uncharacterized protein	Up	TraesCS5D02G492900.1	NA	Not mapped	NA	NA	NA	NA				NA	K03283	protein refolding	GO:0042026	cytoplasm	GO:0005737	ATP hydrolysis activity	GO:0016887
Cluster_08077	MVNHFVQEFK	A0A3B6HPY7_WHEAT	Uncharacterized protein	Up	TraesCS5D02G492900.1	NA	Not mapped	NA	NA	NA	NA				NA	K03283	protein refolding	GO:0042026	cytoplasm	GO:0005737	protein folding chaperone	GO:0044183
Cluster_08077	MVNHFVQEFK	A0A3B6HPY7_WHEAT	Uncharacterized protein	Up	TraesCS5D02G492900.1	NA	Not mapped	NA	NA	NA	NA				NA	K03283	protein refolding	GO:0042026	cytoplasm	GO:0005737	misfolded protein binding	GO:0051787
Cluster_08077	MVNHFVQEFK	A0A3B6HPY7_WHEAT	Uncharacterized protein	Up	TraesCS5D02G492900.2	NA	Not mapped	NA	NA	NA	NA				NA	K03283	protein refolding	GO:0042026	cytoplasm	GO:0005737	unfolded protein binding	GO:0051082
Cluster_08077	MVNHFVQEFK	A0A3B6HPY7_WHEAT	Uncharacterized protein	Up	TraesCS5D02G492900.2	NA	Not mapped	NA	NA	NA	NA				NA	K03283	protein refolding	GO:0042026	cytoplasm	GO:0005737	heat shock protein binding	GO:0031072
Cluster_08077	MVNHFVQEFK	A0A3B6HPY7_WHEAT	Uncharacterized protein	Up	TraesCS5D02G492900.2	NA	Not mapped	NA	NA	NA	NA				NA	K03283	protein refolding	GO:0042026	cytoplasm	GO:0005737	ATP binding	GO:0005524
Cluster_08077	MVNHFVQEFK	A0A3B6HPY7_WHEAT	Uncharacterized protein	Up	TraesCS5D02G492900.2	NA	Not mapped	NA	NA	NA	NA				NA	K03283	protein refolding	GO:0042026	cytoplasm	GO:0005737	ATP hydrolysis activity	GO:0016887
Cluster_08077	MVNHFVQEFK	A0A3B6HPY7_WHEAT	Uncharacterized protein	Up	TraesCS5D02G492900.2	NA	Not mapped	NA	NA	NA	NA				NA	K03283	protein refolding	GO:0042026	cytoplasm	GO:0005737	protein folding chaperone	GO:0044183
Cluster_08077	MVNHFVQEFK	A0A3B6HPY7_WHEAT	Uncharacterized protein	Up	TraesCS5D02G492900.2	NA	Not mapped	NA	NA	NA	NA				NA	K03283	protein refolding	GO:0042026	cytoplasm	GO:0005737	misfolded protein binding	GO:0051787
Cluster_08077	MVNHFVQEFK	A0A3B6HPY7_WHEAT	Uncharacterized protein	Up	TraesCS6A02G337100.1	NA	Not mapped	NA	NA	NA	NA				NA	K03283	protein refolding	GO:0042026	cytoplasm	GO:0005737	unfolded protein binding	GO:0051082
Cluster_08077	MVNHFVQEFK	A0A3B6HPY7_WHEAT	Uncharacterized protein	Up	TraesCS6A02G337100.1	NA	Not mapped	NA	NA	NA	NA				NA	K03283	protein refolding	GO:0042026	cytoplasm	GO:0005737	heat shock protein binding	GO:0031072
Cluster_08077	MVNHFVQEFK	A0A3B6HPY7_WHEAT	Uncharacterized protein	Up	TraesCS6A02G337100.1	NA	Not mapped	NA	NA	NA	NA				NA	K03283	protein refolding	GO:0042026	cytoplasm	GO:0005737	ATP binding	GO:0005524
Cluster_08077	MVNHFVQEFK	A0A3B6HPY7_WHEAT	Uncharacterized protein	Up	TraesCS6A02G337100.1	NA	Not mapped	NA	NA	NA	NA				NA	K03283	protein refolding	GO:0042026	cytoplasm	GO:0005737	ATP hydrolysis activity	GO:0016887
Cluster_08077	MVNHFVQEFK	A0A3B6HPY7_WHEAT	Uncharacterized protein	Up	TraesCS6A02G337100.1	NA	Not mapped	NA	NA	NA	NA				NA	K03283	protein refolding	GO:0042026	cytoplasm	GO:0005737	protein folding chaperone	GO:0044183
Cluster_08077	MVNHFVQEFK	A0A3B6HPY7_WHEAT	Uncharacterized protein	Up	TraesCS6A02G337100.1	NA	Not mapped	NA	NA	NA	NA				NA	K03283	protein refolding	GO:0042026	cytoplasm	GO:0005737	misfolded protein binding	GO:0051787
Cluster_08077	MVNHFVQEFK	A0A3B6HPY7_WHEAT	Uncharacterized protein	Up	TraesCS6A02G337100.2	NA	Not mapped	NA	NA	NA	NA				NA	K03283	protein refolding	GO:0042026	cytoplasm	GO:0005737	unfolded protein binding	GO:0051082
Cluster_08077	MVNHFVQEFK	A0A3B6HPY7_WHEAT	Uncharacterized protein	Up	TraesCS6A02G337100.2	NA	Not mapped	NA	NA	NA	NA				NA	K03283	protein refolding	GO:0042026	cytoplasm	GO:0005737	heat shock protein binding	GO:0031072
Cluster_08077	MVNHFVQEFK	A0A3B6HPY7_WHEAT	Uncharacterized protein	Up	TraesCS6A02G337100.2	NA	Not mapped	NA	NA	NA	NA				NA	K03283	protein refolding	GO:0042026	cytoplasm	GO:0005737	ATP binding	GO:0005524
Cluster_08077	MVNHFVQEFK	A0A3B6HPY7_WHEAT	Uncharacterized protein	Up	TraesCS6A02G337100.2	NA	Not mapped	NA	NA	NA	NA				NA	K03283	protein refolding	GO:0042026	cytoplasm	GO:0005737	ATP hydrolysis activity	GO:0016887
Cluster_08077	MVNHFVQEFK	A0A3B6HPY7_WHEAT	Uncharacterized protein	Up	TraesCS6A02G337100.2	NA	Not mapped	NA	NA	NA	NA				NA	K03283	protein refolding	GO:0042026	cytoplasm	GO:0005737	protein folding chaperone	GO:0044183
Cluster_08077	MVNHFVQEFK	A0A3B6HPY7_WHEAT	Uncharacterized protein	Up	TraesCS6A02G337100.2	NA	Not mapped	NA	NA	NA	NA				NA	K03283	protein refolding	GO:0042026	cytoplasm	GO:0005737	misfolded protein binding	GO:0051787
Cluster_08077	MVNHFVQEFK	A0A3B6HPY7_WHEAT	Uncharacterized protein	Up	TraesCS6A02G337100.3	NA	Not mapped	NA	NA	NA	NA				NA	K03283	protein refolding	GO:0042026	cytoplasm	GO:0005737	unfolded protein binding	GO:0051082
Cluster_08077	MVNHFVQEFK	A0A3B6HPY7_WHEAT	Uncharacterized protein	Up	TraesCS6A02G337100.3	NA	Not mapped	NA	NA	NA	NA				NA	K03283	protein refolding	GO:0042026	cytoplasm	GO:0005737	heat shock protein binding	GO:0031072
Cluster_08077	MVNHFVQEFK	A0A3B6HPY7_WHEAT	Uncharacterized protein	Up	TraesCS6A02G337100.3	NA	Not mapped	NA	NA	NA	NA				NA	K03283	protein refolding	GO:0042026	cytoplasm	GO:0005737	ATP binding	GO:0005524
Cluster_08077	MVNHFVQEFK	A0A3B6HPY7_WHEAT	Uncharacterized protein	Up	TraesCS6A02G337100.3	NA	Not mapped	NA	NA	NA	NA				NA	K03283	protein refolding	GO:0042026	cytoplasm	GO:0005737	ATP hydrolysis activity	GO:0016887
Cluster_08077	MVNHFVQEFK	A0A3B6HPY7_WHEAT	Uncharacterized protein	Up	TraesCS6A02G337100.3	NA	Not mapped	NA	NA	NA	NA				NA	K03283	protein refolding	GO:0042026	cytoplasm	GO:0005737	protein folding chaperone	GO:0044183
Cluster_08077	MVNHFVQEFK	A0A3B6HPY7_WHEAT	Uncharacterized protein	Up	TraesCS6A02G337100.3	NA	Not mapped	NA	NA	NA	NA				NA	K03283	protein refolding	GO:0042026	cytoplasm	GO:0005737	misfolded protein binding	GO:0051787
Cluster_08077	MVNHFVQEFK	A0A3B6HS11_WHEAT	Uncharacterized protein	Up	TraesCS1A02G285000.1	NA	Not mapped	NA	NA	NA	NA				NA	K03283	protein refolding	GO:0042026	cytoplasm	GO:0005737	unfolded protein binding	GO:0051082
Cluster_08077	MVNHFVQEFK	A0A3B6HS11_WHEAT	Uncharacterized protein	Up	TraesCS1A02G285000.1	NA	Not mapped	NA	NA	NA	NA				NA	K03283	protein refolding	GO:0042026	cytoplasm	GO:0005737	heat shock protein binding	GO:0031072
Cluster_08077	MVNHFVQEFK	A0A3B6HS11_WHEAT	Uncharacterized protein	Up	TraesCS1A02G285000.1	NA	Not mapped	NA	NA	NA	NA				NA	K03283	protein refolding	GO:0042026	cytoplasm	GO:0005737	ATP binding	GO:0005524
Cluster_08077	MVNHFVQEFK	A0A3B6HS11_WHEAT	Uncharacterized protein	Up	TraesCS1A02G285000.1	NA	Not mapped	NA	NA	NA	NA				NA	K03283	protein refolding	GO:0042026	cytoplasm	GO:0005737	ATP hydrolysis activity	GO:0016887
Cluster_08077	MVNHFVQEFK	A0A3B6HS11_WHEAT	Uncharacterized protein	Up	TraesCS1A02G285000.1	NA	Not mapped	NA	NA	NA	NA				NA	K03283	protein refolding	GO:0042026	cytoplasm	GO:0005737	protein folding chaperone	GO:0044183
Cluster_08077	MVNHFVQEFK	A0A3B6HS11_WHEAT	Uncharacterized protein	Up	TraesCS1A02G285000.1	NA	Not mapped	NA	NA	NA	NA				NA	K03283	protein refolding	GO:0042026	cytoplasm	GO:0005737	misfolded protein binding	GO:0051787
Cluster_08077	MVNHFVQEFK	A0A3B6HS11_WHEAT	Uncharacterized protein	Up	TraesCS1D02G284000.2	NA	Not mapped	NA	NA	NA	NA				NA	K03283	protein refolding	GO:0042026	cytoplasm	GO:0005737	unfolded protein binding	GO:0051082
Cluster_08077	MVNHFVQEFK	A0A3B6HS11_WHEAT	Uncharacterized protein	Up	TraesCS1D02G284000.2	NA	Not mapped	NA	NA	NA	NA				NA	K03283	protein refolding	GO:0042026	cytoplasm	GO:0005737	heat shock protein binding	GO:0031072
Cluster_08077	MVNHFVQEFK	A0A3B6HS11_WHEAT	Uncharacterized protein	Up	TraesCS1D02G284000.2	NA	Not mapped	NA	NA	NA	NA				NA	K03283	protein refolding	GO:0042026	cytoplasm	GO:0005737	ATP binding	GO:0005524
Cluster_08077	MVNHFVQEFK	A0A3B6HS11_WHEAT	Uncharacterized protein	Up	TraesCS1D02G284000.2	NA	Not mapped	NA	NA	NA	NA				NA	K03283	protein refolding	GO:0042026	cytoplasm	GO:0005737	ATP hydrolysis activity	GO:0016887
Cluster_08077	MVNHFVQEFK	A0A3B6HS11_WHEAT	Uncharacterized protein	Up	TraesCS1D02G284000.2	NA	Not mapped	NA	NA	NA	NA				NA	K03283	protein refolding	GO:0042026	cytoplasm	GO:0005737	protein folding chaperone	GO:0044183
Cluster_08077	MVNHFVQEFK	A0A3B6HS11_WHEAT	Uncharacterized protein	Up	TraesCS1D02G284000.2	NA	Not mapped	NA	NA	NA	NA				NA	K03283	protein refolding	GO:0042026	cytoplasm	GO:0005737	misfolded protein binding	GO:0051787
Cluster_08077	MVNHFVQEFK	A0A3B6HS11_WHEAT	Uncharacterized protein	Up	TraesCS3D02G352400.2	NA	Not mapped	NA	NA	NA	NA				NA	K03283	protein refolding	GO:0042026	cytoplasm	GO:0005737	unfolded protein binding	GO:0051082
Cluster_08077	MVNHFVQEFK	A0A3B6HS11_WHEAT	Uncharacterized protein	Up	TraesCS3D02G352400.2	NA	Not mapped	NA	NA	NA	NA				NA	K03283	protein refolding	GO:0042026	cytoplasm	GO:0005737	heat shock protein binding	GO:0031072
Cluster_08077	MVNHFVQEFK	A0A3B6HS11_WHEAT	Uncharacterized protein	Up	TraesCS3D02G352400.2	NA	Not mapped	NA	NA	NA	NA				NA	K03283	protein refolding	GO:0042026	cytoplasm	GO:0005737	ATP binding	GO:0005524
Cluster_08077	MVNHFVQEFK	A0A3B6HS11_WHEAT	Uncharacterized protein	Up	TraesCS3D02G352400.2	NA	Not mapped	NA	NA	NA	NA				NA	K03283	protein refolding	GO:0042026	cytoplasm	GO:0005737	ATP hydrolysis activity	GO:0016887
Cluster_08077	MVNHFVQEFK	A0A3B6HS11_WHEAT	Uncharacterized protein	Up	TraesCS3D02G352400.2	NA	Not mapped	NA	NA	NA	NA				NA	K03283	protein refolding	GO:0042026	cytoplasm	GO:0005737	protein folding chaperone	GO:0044183
Cluster_08077	MVNHFVQEFK	A0A3B6HS11_WHEAT	Uncharacterized protein	Up	TraesCS3D02G352400.2	NA	Not mapped	NA	NA	NA	NA				NA	K03283	protein refolding	GO:0042026	cytoplasm	GO:0005737	misfolded protein binding	GO:0051787
Cluster_08077	MVNHFVQEFK	A0A3B6HS11_WHEAT	Uncharacterized protein	Up	TraesCS4A02G097900.1	NA	Not mapped	NA	NA	NA	NA				NA	K03283	protein refolding	GO:0042026	cytoplasm	GO:0005737	unfolded protein binding	GO:0051082
Cluster_08077	MVNHFVQEFK	A0A3B6HS11_WHEAT	Uncharacterized protein	Up	TraesCS4A02G097900.1	NA	Not mapped	NA	NA	NA	NA				NA	K03283	protein refolding	GO:0042026	cytoplasm	GO:0005737	heat shock protein binding	GO:0031072
Cluster_08077	MVNHFVQEFK	A0A3B6HS11_WHEAT	Uncharacterized protein	Up	TraesCS4A02G097900.1	NA	Not mapped	NA	NA	NA	NA				NA	K03283	protein refolding	GO:0042026	cytoplasm	GO:0005737	ATP binding	GO:0005524
Cluster_08077	MVNHFVQEFK	A0A3B6HS11_WHEAT	Uncharacterized protein	Up	TraesCS4A02G097900.1	NA	Not mapped	NA	NA	NA	NA				NA	K03283	protein refolding	GO:0042026	cytoplasm	GO:0005737	ATP hydrolysis activity	GO:0016887
Cluster_08077	MVNHFVQEFK	A0A3B6HS11_WHEAT	Uncharacterized protein	Up	TraesCS4A02G097900.1	NA	Not mapped	NA	NA	NA	NA				NA	K03283	protein refolding	GO:0042026	cytoplasm	GO:0005737	protein folding chaperone	GO:0044183
Cluster_08077	MVNHFVQEFK	A0A3B6HS11_WHEAT	Uncharacterized protein	Up	TraesCS4A02G097900.1	NA	Not mapped	NA	NA	NA	NA				NA	K03283	protein refolding	GO:0042026	cytoplasm	GO:0005737	misfolded protein binding	GO:0051787
Cluster_08077	MVNHFVQEFK	A0A3B6HS11_WHEAT	Uncharacterized protein	Up	TraesCS4A02G098600.2	NA	Not mapped	NA	NA	NA	NA				NA	K03283	protein refolding	GO:0042026	cytoplasm	GO:0005737	unfolded protein binding	GO:0051082
Cluster_08077	MVNHFVQEFK	A0A3B6HS11_WHEAT	Uncharacterized protein	Up	TraesCS4A02G098600.2	NA	Not mapped	NA	NA	NA	NA				NA	K03283	protein refolding	GO:0042026	cytoplasm	GO:0005737	heat shock protein binding	GO:0031072
Cluster_08077	MVNHFVQEFK	A0A3B6HS11_WHEAT	Uncharacterized protein	Up	TraesCS4A02G098600.2	NA	Not mapped	NA	NA	NA	NA				NA	K03283	protein refolding	GO:0042026	cytoplasm	GO:0005737	ATP binding	GO:0005524
Cluster_08077	MVNHFVQEFK	A0A3B6HS11_WHEAT	Uncharacterized protein	Up	TraesCS4A02G098600.2	NA	Not mapped	NA	NA	NA	NA				NA	K03283	protein refolding	GO:0042026	cytoplasm	GO:0005737	ATP hydrolysis activity	GO:0016887
Cluster_08077	MVNHFVQEFK	A0A3B6HS11_WHEAT	Uncharacterized protein	Up	TraesCS4A02G098600.2	NA	Not mapped	NA	NA	NA	NA				NA	K03283	protein refolding	GO:0042026	cytoplasm	GO:0005737	protein folding chaperone	GO:0044183
Cluster_08077	MVNHFVQEFK	A0A3B6HS11_WHEAT	Uncharacterized protein	Up	TraesCS4A02G098600.2	NA	Not mapped	NA	NA	NA	NA				NA	K03283	protein refolding	GO:0042026	cytoplasm	GO:0005737	misfolded protein binding	GO:0051787
Cluster_08077	MVNHFVQEFK	A0A3B6HS11_WHEAT	Uncharacterized protein	Up	TraesCS4B02G142400.1	NA	Not mapped	NA	NA	NA	NA				NA	K03283	protein refolding	GO:0042026	cytoplasm	GO:0005737	unfolded protein binding	GO:0051082
Cluster_08077	MVNHFVQEFK	A0A3B6HS11_WHEAT	Uncharacterized protein	Up	TraesCS4B02G142400.1	NA	Not mapped	NA	NA	NA	NA				NA	K03283	protein refolding	GO:0042026	cytoplasm	GO:0005737	heat shock protein binding	GO:0031072
Cluster_08077	MVNHFVQEFK	A0A3B6HS11_WHEAT	Uncharacterized protein	Up	TraesCS4B02G142400.1	NA	Not mapped	NA	NA	NA	NA				NA	K03283	protein refolding	GO:0042026	cytoplasm	GO:0005737	ATP binding	GO:0005524
Cluster_08077	MVNHFVQEFK	A0A3B6HS11_WHEAT	Uncharacterized protein	Up	TraesCS4B02G142400.1	NA	Not mapped	NA	NA	NA	NA				NA	K03283	protein refolding	GO:0042026	cytoplasm	GO:0005737	ATP hydrolysis activity	GO:0016887
Cluster_08077	MVNHFVQEFK	A0A3B6HS11_WHEAT	Uncharacterized protein	Up	TraesCS4B02G142400.1	NA	Not mapped	NA	NA	NA	NA				NA	K03283	protein refolding	GO:0042026	cytoplasm	GO:0005737	protein folding chaperone	GO:0044183
Cluster_08077	MVNHFVQEFK	A0A3B6HS11_WHEAT	Uncharacterized protein	Up	TraesCS4B02G142400.1	NA	Not mapped	NA	NA	NA	NA				NA	K03283	protein refolding	GO:0042026	cytoplasm	GO:0005737	misfolded protein binding	GO:0051787
Cluster_08077	MVNHFVQEFK	A0A3B6HS11_WHEAT	Uncharacterized protein	Up	TraesCS5B02G087700.1	NA	Not mapped	NA	NA	NA	NA				NA	K03283	protein refolding	GO:0042026	cytoplasm	GO:0005737	unfolded protein binding	GO:0051082
Cluster_08077	MVNHFVQEFK	A0A3B6HS11_WHEAT	Uncharacterized protein	Up	TraesCS5B02G087700.1	NA	Not mapped	NA	NA	NA	NA				NA	K03283	protein refolding	GO:0042026	cytoplasm	GO:0005737	heat shock protein binding	GO:0031072
Cluster_08077	MVNHFVQEFK	A0A3B6HS11_WHEAT	Uncharacterized protein	Up	TraesCS5B02G087700.1	NA	Not mapped	NA	NA	NA	NA				NA	K03283	protein refolding	GO:0042026	cytoplasm	GO:0005737	ATP binding	GO:0005524
Cluster_08077	MVNHFVQEFK	A0A3B6HS11_WHEAT	Uncharacterized protein	Up	TraesCS5B02G087700.1	NA	Not mapped	NA	NA	NA	NA				NA	K03283	protein refolding	GO:0042026	cytoplasm	GO:0005737	ATP hydrolysis activity	GO:0016887
Cluster_08077	MVNHFVQEFK	A0A3B6HS11_WHEAT	Uncharacterized protein	Up	TraesCS5B02G087700.1	NA	Not mapped	NA	NA	NA	NA				NA	K03283	protein refolding	GO:0042026	cytoplasm	GO:0005737	protein folding chaperone	GO:0044183
Cluster_08077	MVNHFVQEFK	A0A3B6HS11_WHEAT	Uncharacterized protein	Up	TraesCS5B02G087700.1	NA	Not mapped	NA	NA	NA	NA				NA	K03283	protein refolding	GO:0042026	cytoplasm	GO:0005737	misfolded protein binding	GO:0051787
Cluster_08077	MVNHFVQEFK	A0A3B6HS11_WHEAT	Uncharacterized protein	Up	TraesCS5B02G087700.3	NA	Not mapped	NA	NA	NA	NA				NA	K03283	protein refolding	GO:0042026	cytoplasm	GO:0005737	unfolded protein binding	GO:0051082
Cluster_08077	MVNHFVQEFK	A0A3B6HS11_WHEAT	Uncharacterized protein	Up	TraesCS5B02G087700.3	NA	Not mapped	NA	NA	NA	NA				NA	K03283	protein refolding	GO:0042026	cytoplasm	GO:0005737	heat shock protein binding	GO:0031072
Cluster_08077	MVNHFVQEFK	A0A3B6HS11_WHEAT	Uncharacterized protein	Up	TraesCS5B02G087700.3	NA	Not mapped	NA	NA	NA	NA				NA	K03283	protein refolding	GO:0042026	cytoplasm	GO:0005737	ATP binding	GO:0005524
Cluster_08077	MVNHFVQEFK	A0A3B6HS11_WHEAT	Uncharacterized protein	Up	TraesCS5B02G087700.3	NA	Not mapped	NA	NA	NA	NA				NA	K03283	protein refolding	GO:0042026	cytoplasm	GO:0005737	ATP hydrolysis activity	GO:0016887
Cluster_08077	MVNHFVQEFK	A0A3B6HS11_WHEAT	Uncharacterized protein	Up	TraesCS5B02G087700.3	NA	Not mapped	NA	NA	NA	NA				NA	K03283	protein refolding	GO:0042026	cytoplasm	GO:0005737	protein folding chaperone	GO:0044183
Cluster_08077	MVNHFVQEFK	A0A3B6HS11_WHEAT	Uncharacterized protein	Up	TraesCS5B02G087700.3	NA	Not mapped	NA	NA	NA	NA				NA	K03283	protein refolding	GO:0042026	cytoplasm	GO:0005737	misfolded protein binding	GO:0051787
Cluster_08077	MVNHFVQEFK	A0A3B6HS11_WHEAT	Uncharacterized protein	Up	TraesCS5B02G087700.4	NA	Not mapped	NA	NA	NA	NA				NA	K03283	protein refolding	GO:0042026	cytoplasm	GO:0005737	unfolded protein binding	GO:0051082
Cluster_08077	MVNHFVQEFK	A0A3B6HS11_WHEAT	Uncharacterized protein	Up	TraesCS5B02G087700.4	NA	Not mapped	NA	NA	NA	NA				NA	K03283	protein refolding	GO:0042026	cytoplasm	GO:0005737	heat shock protein binding	GO:0031072
Cluster_08077	MVNHFVQEFK	A0A3B6HS11_WHEAT	Uncharacterized protein	Up	TraesCS5B02G087700.4	NA	Not mapped	NA	NA	NA	NA				NA	K03283	protein refolding	GO:0042026	cytoplasm	GO:0005737	ATP binding	GO:0005524
Cluster_08077	MVNHFVQEFK	A0A3B6HS11_WHEAT	Uncharacterized protein	Up	TraesCS5B02G087700.4	NA	Not mapped	NA	NA	NA	NA				NA	K03283	protein refolding	GO:0042026	cytoplasm	GO:0005737	ATP hydrolysis activity	GO:0016887
Cluster_08077	MVNHFVQEFK	A0A3B6HS11_WHEAT	Uncharacterized protein	Up	TraesCS5B02G087700.4	NA	Not mapped	NA	NA	NA	NA				NA	K03283	protein refolding	GO:0042026	cytoplasm	GO:0005737	protein folding chaperone	GO:0044183
Cluster_08077	MVNHFVQEFK	A0A3B6HS11_WHEAT	Uncharacterized protein	Up	TraesCS5B02G087700.4	NA	Not mapped	NA	NA	NA	NA				NA	K03283	protein refolding	GO:0042026	cytoplasm	GO:0005737	misfolded protein binding	GO:0051787
Cluster_08077	MVNHFVQEFK	A0A3B6HS11_WHEAT	Uncharacterized protein	Up	TraesCS5B02G492500.2	NA	Not mapped	NA	NA	NA	NA				NA	K03283	protein refolding	GO:0042026	cytoplasm	GO:0005737	unfolded protein binding	GO:0051082
Cluster_08077	MVNHFVQEFK	A0A3B6HS11_WHEAT	Uncharacterized protein	Up	TraesCS5B02G492500.2	NA	Not mapped	NA	NA	NA	NA				NA	K03283	protein refolding	GO:0042026	cytoplasm	GO:0005737	heat shock protein binding	GO:0031072
Cluster_08077	MVNHFVQEFK	A0A3B6HS11_WHEAT	Uncharacterized protein	Up	TraesCS5B02G492500.2	NA	Not mapped	NA	NA	NA	NA				NA	K03283	protein refolding	GO:0042026	cytoplasm	GO:0005737	ATP binding	GO:0005524
Cluster_08077	MVNHFVQEFK	A0A3B6HS11_WHEAT	Uncharacterized protein	Up	TraesCS5B02G492500.2	NA	Not mapped	NA	NA	NA	NA				NA	K03283	protein refolding	GO:0042026	cytoplasm	GO:0005737	ATP hydrolysis activity	GO:0016887
Cluster_08077	MVNHFVQEFK	A0A3B6HS11_WHEAT	Uncharacterized protein	Up	TraesCS5B02G492500.2	NA	Not mapped	NA	NA	NA	NA				NA	K03283	protein refolding	GO:0042026	cytoplasm	GO:0005737	protein folding chaperone	GO:0044183
Cluster_08077	MVNHFVQEFK	A0A3B6HS11_WHEAT	Uncharacterized protein	Up	TraesCS5B02G492500.2	NA	Not mapped	NA	NA	NA	NA				NA	K03283	protein refolding	GO:0042026	cytoplasm	GO:0005737	misfolded protein binding	GO:0051787
Cluster_08077	MVNHFVQEFK	A0A3B6HS11_WHEAT	Uncharacterized protein	Up	TraesCS5D02G492900.1	NA	Not mapped	NA	NA	NA	NA				NA	K03283	protein refolding	GO:0042026	cytoplasm	GO:0005737	unfolded protein binding	GO:0051082
Cluster_08077	MVNHFVQEFK	A0A3B6HS11_WHEAT	Uncharacterized protein	Up	TraesCS5D02G492900.1	NA	Not mapped	NA	NA	NA	NA				NA	K03283	protein refolding	GO:0042026	cytoplasm	GO:0005737	heat shock protein binding	GO:0031072
Cluster_08077	MVNHFVQEFK	A0A3B6HS11_WHEAT	Uncharacterized protein	Up	TraesCS5D02G492900.1	NA	Not mapped	NA	NA	NA	NA				NA	K03283	protein refolding	GO:0042026	cytoplasm	GO:0005737	ATP binding	GO:0005524
Cluster_08077	MVNHFVQEFK	A0A3B6HS11_WHEAT	Uncharacterized protein	Up	TraesCS5D02G492900.1	NA	Not mapped	NA	NA	NA	NA				NA	K03283	protein refolding	GO:0042026	cytoplasm	GO:0005737	ATP hydrolysis activity	GO:0016887
Cluster_08077	MVNHFVQEFK	A0A3B6HS11_WHEAT	Uncharacterized protein	Up	TraesCS5D02G492900.1	NA	Not mapped	NA	NA	NA	NA				NA	K03283	protein refolding	GO:0042026	cytoplasm	GO:0005737	protein folding chaperone	GO:0044183
Cluster_08077	MVNHFVQEFK	A0A3B6HS11_WHEAT	Uncharacterized protein	Up	TraesCS5D02G492900.1	NA	Not mapped	NA	NA	NA	NA				NA	K03283	protein refolding	GO:0042026	cytoplasm	GO:0005737	misfolded protein binding	GO:0051787
Cluster_08077	MVNHFVQEFK	A0A3B6HS11_WHEAT	Uncharacterized protein	Up	TraesCS5D02G492900.2	NA	Not mapped	NA	NA	NA	NA				NA	K03283	protein refolding	GO:0042026	cytoplasm	GO:0005737	unfolded protein binding	GO:0051082
Cluster_08077	MVNHFVQEFK	A0A3B6HS11_WHEAT	Uncharacterized protein	Up	TraesCS5D02G492900.2	NA	Not mapped	NA	NA	NA	NA				NA	K03283	protein refolding	GO:0042026	cytoplasm	GO:0005737	heat shock protein binding	GO:0031072
Cluster_08077	MVNHFVQEFK	A0A3B6HS11_WHEAT	Uncharacterized protein	Up	TraesCS5D02G492900.2	NA	Not mapped	NA	NA	NA	NA				NA	K03283	protein refolding	GO:0042026	cytoplasm	GO:0005737	ATP binding	GO:0005524
Cluster_08077	MVNHFVQEFK	A0A3B6HS11_WHEAT	Uncharacterized protein	Up	TraesCS5D02G492900.2	NA	Not mapped	NA	NA	NA	NA				NA	K03283	protein refolding	GO:0042026	cytoplasm	GO:0005737	ATP hydrolysis activity	GO:0016887
Cluster_08077	MVNHFVQEFK	A0A3B6HS11_WHEAT	Uncharacterized protein	Up	TraesCS5D02G492900.2	NA	Not mapped	NA	NA	NA	NA				NA	K03283	protein refolding	GO:0042026	cytoplasm	GO:0005737	protein folding chaperone	GO:0044183
Cluster_08077	MVNHFVQEFK	A0A3B6HS11_WHEAT	Uncharacterized protein	Up	TraesCS5D02G492900.2	NA	Not mapped	NA	NA	NA	NA				NA	K03283	protein refolding	GO:0042026	cytoplasm	GO:0005737	misfolded protein binding	GO:0051787
Cluster_08077	MVNHFVQEFK	A0A3B6HS11_WHEAT	Uncharacterized protein	Up	TraesCS6A02G337100.1	NA	Not mapped	NA	NA	NA	NA				NA	K03283	protein refolding	GO:0042026	cytoplasm	GO:0005737	unfolded protein binding	GO:0051082
Cluster_08077	MVNHFVQEFK	A0A3B6HS11_WHEAT	Uncharacterized protein	Up	TraesCS6A02G337100.1	NA	Not mapped	NA	NA	NA	NA				NA	K03283	protein refolding	GO:0042026	cytoplasm	GO:0005737	heat shock protein binding	GO:0031072
Cluster_08077	MVNHFVQEFK	A0A3B6HS11_WHEAT	Uncharacterized protein	Up	TraesCS6A02G337100.1	NA	Not mapped	NA	NA	NA	NA				NA	K03283	protein refolding	GO:0042026	cytoplasm	GO:0005737	ATP binding	GO:0005524
Cluster_08077	MVNHFVQEFK	A0A3B6HS11_WHEAT	Uncharacterized protein	Up	TraesCS6A02G337100.1	NA	Not mapped	NA	NA	NA	NA				NA	K03283	protein refolding	GO:0042026	cytoplasm	GO:0005737	ATP hydrolysis activity	GO:0016887
Cluster_08077	MVNHFVQEFK	A0A3B6HS11_WHEAT	Uncharacterized protein	Up	TraesCS6A02G337100.1	NA	Not mapped	NA	NA	NA	NA				NA	K03283	protein refolding	GO:0042026	cytoplasm	GO:0005737	protein folding chaperone	GO:0044183
Cluster_08077	MVNHFVQEFK	A0A3B6HS11_WHEAT	Uncharacterized protein	Up	TraesCS6A02G337100.1	NA	Not mapped	NA	NA	NA	NA				NA	K03283	protein refolding	GO:0042026	cytoplasm	GO:0005737	misfolded protein binding	GO:0051787
Cluster_08077	MVNHFVQEFK	A0A3B6HS11_WHEAT	Uncharacterized protein	Up	TraesCS6A02G337100.2	NA	Not mapped	NA	NA	NA	NA				NA	K03283	protein refolding	GO:0042026	cytoplasm	GO:0005737	unfolded protein binding	GO:0051082
Cluster_08077	MVNHFVQEFK	A0A3B6HS11_WHEAT	Uncharacterized protein	Up	TraesCS6A02G337100.2	NA	Not mapped	NA	NA	NA	NA				NA	K03283	protein refolding	GO:0042026	cytoplasm	GO:0005737	heat shock protein binding	GO:0031072
Cluster_08077	MVNHFVQEFK	A0A3B6HS11_WHEAT	Uncharacterized protein	Up	TraesCS6A02G337100.2	NA	Not mapped	NA	NA	NA	NA				NA	K03283	protein refolding	GO:0042026	cytoplasm	GO:0005737	ATP binding	GO:0005524
Cluster_08077	MVNHFVQEFK	A0A3B6HS11_WHEAT	Uncharacterized protein	Up	TraesCS6A02G337100.2	NA	Not mapped	NA	NA	NA	NA				NA	K03283	protein refolding	GO:0042026	cytoplasm	GO:0005737	ATP hydrolysis activity	GO:0016887
Cluster_08077	MVNHFVQEFK	A0A3B6HS11_WHEAT	Uncharacterized protein	Up	TraesCS6A02G337100.2	NA	Not mapped	NA	NA	NA	NA				NA	K03283	protein refolding	GO:0042026	cytoplasm	GO:0005737	protein folding chaperone	GO:0044183
Cluster_08077	MVNHFVQEFK	A0A3B6HS11_WHEAT	Uncharacterized protein	Up	TraesCS6A02G337100.2	NA	Not mapped	NA	NA	NA	NA				NA	K03283	protein refolding	GO:0042026	cytoplasm	GO:0005737	misfolded protein binding	GO:0051787
Cluster_08077	MVNHFVQEFK	A0A3B6HS11_WHEAT	Uncharacterized protein	Up	TraesCS6A02G337100.3	NA	Not mapped	NA	NA	NA	NA				NA	K03283	protein refolding	GO:0042026	cytoplasm	GO:0005737	unfolded protein binding	GO:0051082
Cluster_08077	MVNHFVQEFK	A0A3B6HS11_WHEAT	Uncharacterized protein	Up	TraesCS6A02G337100.3	NA	Not mapped	NA	NA	NA	NA				NA	K03283	protein refolding	GO:0042026	cytoplasm	GO:0005737	heat shock protein binding	GO:0031072
Cluster_08077	MVNHFVQEFK	A0A3B6HS11_WHEAT	Uncharacterized protein	Up	TraesCS6A02G337100.3	NA	Not mapped	NA	NA	NA	NA				NA	K03283	protein refolding	GO:0042026	cytoplasm	GO:0005737	ATP binding	GO:0005524
Cluster_08077	MVNHFVQEFK	A0A3B6HS11_WHEAT	Uncharacterized protein	Up	TraesCS6A02G337100.3	NA	Not mapped	NA	NA	NA	NA				NA	K03283	protein refolding	GO:0042026	cytoplasm	GO:0005737	ATP hydrolysis activity	GO:0016887
Cluster_08077	MVNHFVQEFK	A0A3B6HS11_WHEAT	Uncharacterized protein	Up	TraesCS6A02G337100.3	NA	Not mapped	NA	NA	NA	NA				NA	K03283	protein refolding	GO:0042026	cytoplasm	GO:0005737	protein folding chaperone	GO:0044183
Cluster_08077	MVNHFVQEFK	A0A3B6HS11_WHEAT	Uncharacterized protein	Up	TraesCS6A02G337100.3	NA	Not mapped	NA	NA	NA	NA				NA	K03283	protein refolding	GO:0042026	cytoplasm	GO:0005737	misfolded protein binding	GO:0051787
Cluster_08077	MVNHFVQEFK	A0A3B6HWI6_WHEAT	Uncharacterized protein	Up	TraesCS1A02G285000.1	NA	Not mapped	NA	NA	NA	NA				NA	K03283	protein refolding	GO:0042026	cytoplasm	GO:0005737	unfolded protein binding	GO:0051082
Cluster_08077	MVNHFVQEFK	A0A3B6HWI6_WHEAT	Uncharacterized protein	Up	TraesCS1A02G285000.1	NA	Not mapped	NA	NA	NA	NA				NA	K03283	protein refolding	GO:0042026	cytoplasm	GO:0005737	heat shock protein binding	GO:0031072
Cluster_08077	MVNHFVQEFK	A0A3B6HWI6_WHEAT	Uncharacterized protein	Up	TraesCS1A02G285000.1	NA	Not mapped	NA	NA	NA	NA				NA	K03283	protein refolding	GO:0042026	cytoplasm	GO:0005737	ATP binding	GO:0005524
Cluster_08077	MVNHFVQEFK	A0A3B6HWI6_WHEAT	Uncharacterized protein	Up	TraesCS1A02G285000.1	NA	Not mapped	NA	NA	NA	NA				NA	K03283	protein refolding	GO:0042026	cytoplasm	GO:0005737	ATP hydrolysis activity	GO:0016887
Cluster_08077	MVNHFVQEFK	A0A3B6HWI6_WHEAT	Uncharacterized protein	Up	TraesCS1A02G285000.1	NA	Not mapped	NA	NA	NA	NA				NA	K03283	protein refolding	GO:0042026	cytoplasm	GO:0005737	protein folding chaperone	GO:0044183
Cluster_08077	MVNHFVQEFK	A0A3B6HWI6_WHEAT	Uncharacterized protein	Up	TraesCS1A02G285000.1	NA	Not mapped	NA	NA	NA	NA				NA	K03283	protein refolding	GO:0042026	cytoplasm	GO:0005737	misfolded protein binding	GO:0051787
Cluster_08077	MVNHFVQEFK	A0A3B6HWI6_WHEAT	Uncharacterized protein	Up	TraesCS1D02G284000.2	NA	Not mapped	NA	NA	NA	NA				NA	K03283	protein refolding	GO:0042026	cytoplasm	GO:0005737	unfolded protein binding	GO:0051082
Cluster_08077	MVNHFVQEFK	A0A3B6HWI6_WHEAT	Uncharacterized protein	Up	TraesCS1D02G284000.2	NA	Not mapped	NA	NA	NA	NA				NA	K03283	protein refolding	GO:0042026	cytoplasm	GO:0005737	heat shock protein binding	GO:0031072
Cluster_08077	MVNHFVQEFK	A0A3B6HWI6_WHEAT	Uncharacterized protein	Up	TraesCS1D02G284000.2	NA	Not mapped	NA	NA	NA	NA				NA	K03283	protein refolding	GO:0042026	cytoplasm	GO:0005737	ATP binding	GO:0005524
Cluster_08077	MVNHFVQEFK	A0A3B6HWI6_WHEAT	Uncharacterized protein	Up	TraesCS1D02G284000.2	NA	Not mapped	NA	NA	NA	NA				NA	K03283	protein refolding	GO:0042026	cytoplasm	GO:0005737	ATP hydrolysis activity	GO:0016887
Cluster_08077	MVNHFVQEFK	A0A3B6HWI6_WHEAT	Uncharacterized protein	Up	TraesCS1D02G284000.2	NA	Not mapped	NA	NA	NA	NA				NA	K03283	protein refolding	GO:0042026	cytoplasm	GO:0005737	protein folding chaperone	GO:0044183
Cluster_08077	MVNHFVQEFK	A0A3B6HWI6_WHEAT	Uncharacterized protein	Up	TraesCS1D02G284000.2	NA	Not mapped	NA	NA	NA	NA				NA	K03283	protein refolding	GO:0042026	cytoplasm	GO:0005737	misfolded protein binding	GO:0051787
Cluster_08077	MVNHFVQEFK	A0A3B6HWI6_WHEAT	Uncharacterized protein	Up	TraesCS3D02G352400.2	NA	Not mapped	NA	NA	NA	NA				NA	K03283	protein refolding	GO:0042026	cytoplasm	GO:0005737	unfolded protein binding	GO:0051082
Cluster_08077	MVNHFVQEFK	A0A3B6HWI6_WHEAT	Uncharacterized protein	Up	TraesCS3D02G352400.2	NA	Not mapped	NA	NA	NA	NA				NA	K03283	protein refolding	GO:0042026	cytoplasm	GO:0005737	heat shock protein binding	GO:0031072
Cluster_08077	MVNHFVQEFK	A0A3B6HWI6_WHEAT	Uncharacterized protein	Up	TraesCS3D02G352400.2	NA	Not mapped	NA	NA	NA	NA				NA	K03283	protein refolding	GO:0042026	cytoplasm	GO:0005737	ATP binding	GO:0005524
Cluster_08077	MVNHFVQEFK	A0A3B6HWI6_WHEAT	Uncharacterized protein	Up	TraesCS3D02G352400.2	NA	Not mapped	NA	NA	NA	NA				NA	K03283	protein refolding	GO:0042026	cytoplasm	GO:0005737	ATP hydrolysis activity	GO:0016887
Cluster_08077	MVNHFVQEFK	A0A3B6HWI6_WHEAT	Uncharacterized protein	Up	TraesCS3D02G352400.2	NA	Not mapped	NA	NA	NA	NA				NA	K03283	protein refolding	GO:0042026	cytoplasm	GO:0005737	protein folding chaperone	GO:0044183
Cluster_08077	MVNHFVQEFK	A0A3B6HWI6_WHEAT	Uncharacterized protein	Up	TraesCS3D02G352400.2	NA	Not mapped	NA	NA	NA	NA				NA	K03283	protein refolding	GO:0042026	cytoplasm	GO:0005737	misfolded protein binding	GO:0051787
Cluster_08077	MVNHFVQEFK	A0A3B6HWI6_WHEAT	Uncharacterized protein	Up	TraesCS4A02G097900.1	NA	Not mapped	NA	NA	NA	NA				NA	K03283	protein refolding	GO:0042026	cytoplasm	GO:0005737	unfolded protein binding	GO:0051082
Cluster_08077	MVNHFVQEFK	A0A3B6HWI6_WHEAT	Uncharacterized protein	Up	TraesCS4A02G097900.1	NA	Not mapped	NA	NA	NA	NA				NA	K03283	protein refolding	GO:0042026	cytoplasm	GO:0005737	heat shock protein binding	GO:0031072
Cluster_08077	MVNHFVQEFK	A0A3B6HWI6_WHEAT	Uncharacterized protein	Up	TraesCS4A02G097900.1	NA	Not mapped	NA	NA	NA	NA				NA	K03283	protein refolding	GO:0042026	cytoplasm	GO:0005737	ATP binding	GO:0005524
Cluster_08077	MVNHFVQEFK	A0A3B6HWI6_WHEAT	Uncharacterized protein	Up	TraesCS4A02G097900.1	NA	Not mapped	NA	NA	NA	NA				NA	K03283	protein refolding	GO:0042026	cytoplasm	GO:0005737	ATP hydrolysis activity	GO:0016887
Cluster_08077	MVNHFVQEFK	A0A3B6HWI6_WHEAT	Uncharacterized protein	Up	TraesCS4A02G097900.1	NA	Not mapped	NA	NA	NA	NA				NA	K03283	protein refolding	GO:0042026	cytoplasm	GO:0005737	protein folding chaperone	GO:0044183
Cluster_08077	MVNHFVQEFK	A0A3B6HWI6_WHEAT	Uncharacterized protein	Up	TraesCS4A02G097900.1	NA	Not mapped	NA	NA	NA	NA				NA	K03283	protein refolding	GO:0042026	cytoplasm	GO:0005737	misfolded protein binding	GO:0051787
Cluster_08077	MVNHFVQEFK	A0A3B6HWI6_WHEAT	Uncharacterized protein	Up	TraesCS4A02G098600.2	NA	Not mapped	NA	NA	NA	NA				NA	K03283	protein refolding	GO:0042026	cytoplasm	GO:0005737	unfolded protein binding	GO:0051082
Cluster_08077	MVNHFVQEFK	A0A3B6HWI6_WHEAT	Uncharacterized protein	Up	TraesCS4A02G098600.2	NA	Not mapped	NA	NA	NA	NA				NA	K03283	protein refolding	GO:0042026	cytoplasm	GO:0005737	heat shock protein binding	GO:0031072
Cluster_08077	MVNHFVQEFK	A0A3B6HWI6_WHEAT	Uncharacterized protein	Up	TraesCS4A02G098600.2	NA	Not mapped	NA	NA	NA	NA				NA	K03283	protein refolding	GO:0042026	cytoplasm	GO:0005737	ATP binding	GO:0005524
Cluster_08077	MVNHFVQEFK	A0A3B6HWI6_WHEAT	Uncharacterized protein	Up	TraesCS4A02G098600.2	NA	Not mapped	NA	NA	NA	NA				NA	K03283	protein refolding	GO:0042026	cytoplasm	GO:0005737	ATP hydrolysis activity	GO:0016887
Cluster_08077	MVNHFVQEFK	A0A3B6HWI6_WHEAT	Uncharacterized protein	Up	TraesCS4A02G098600.2	NA	Not mapped	NA	NA	NA	NA				NA	K03283	protein refolding	GO:0042026	cytoplasm	GO:0005737	protein folding chaperone	GO:0044183
Cluster_08077	MVNHFVQEFK	A0A3B6HWI6_WHEAT	Uncharacterized protein	Up	TraesCS4A02G098600.2	NA	Not mapped	NA	NA	NA	NA				NA	K03283	protein refolding	GO:0042026	cytoplasm	GO:0005737	misfolded protein binding	GO:0051787
Cluster_08077	MVNHFVQEFK	A0A3B6HWI6_WHEAT	Uncharacterized protein	Up	TraesCS4B02G142400.1	NA	Not mapped	NA	NA	NA	NA				NA	K03283	protein refolding	GO:0042026	cytoplasm	GO:0005737	unfolded protein binding	GO:0051082
Cluster_08077	MVNHFVQEFK	A0A3B6HWI6_WHEAT	Uncharacterized protein	Up	TraesCS4B02G142400.1	NA	Not mapped	NA	NA	NA	NA				NA	K03283	protein refolding	GO:0042026	cytoplasm	GO:0005737	heat shock protein binding	GO:0031072
Cluster_08077	MVNHFVQEFK	A0A3B6HWI6_WHEAT	Uncharacterized protein	Up	TraesCS4B02G142400.1	NA	Not mapped	NA	NA	NA	NA				NA	K03283	protein refolding	GO:0042026	cytoplasm	GO:0005737	ATP binding	GO:0005524
Cluster_08077	MVNHFVQEFK	A0A3B6HWI6_WHEAT	Uncharacterized protein	Up	TraesCS4B02G142400.1	NA	Not mapped	NA	NA	NA	NA				NA	K03283	protein refolding	GO:0042026	cytoplasm	GO:0005737	ATP hydrolysis activity	GO:0016887
Cluster_08077	MVNHFVQEFK	A0A3B6HWI6_WHEAT	Uncharacterized protein	Up	TraesCS4B02G142400.1	NA	Not mapped	NA	NA	NA	NA				NA	K03283	protein refolding	GO:0042026	cytoplasm	GO:0005737	protein folding chaperone	GO:0044183
Cluster_08077	MVNHFVQEFK	A0A3B6HWI6_WHEAT	Uncharacterized protein	Up	TraesCS4B02G142400.1	NA	Not mapped	NA	NA	NA	NA				NA	K03283	protein refolding	GO:0042026	cytoplasm	GO:0005737	misfolded protein binding	GO:0051787
Cluster_08077	MVNHFVQEFK	A0A3B6HWI6_WHEAT	Uncharacterized protein	Up	TraesCS5B02G087700.1	NA	Not mapped	NA	NA	NA	NA				NA	K03283	protein refolding	GO:0042026	cytoplasm	GO:0005737	unfolded protein binding	GO:0051082
Cluster_08077	MVNHFVQEFK	A0A3B6HWI6_WHEAT	Uncharacterized protein	Up	TraesCS5B02G087700.1	NA	Not mapped	NA	NA	NA	NA				NA	K03283	protein refolding	GO:0042026	cytoplasm	GO:0005737	heat shock protein binding	GO:0031072
Cluster_08077	MVNHFVQEFK	A0A3B6HWI6_WHEAT	Uncharacterized protein	Up	TraesCS5B02G087700.1	NA	Not mapped	NA	NA	NA	NA				NA	K03283	protein refolding	GO:0042026	cytoplasm	GO:0005737	ATP binding	GO:0005524
Cluster_08077	MVNHFVQEFK	A0A3B6HWI6_WHEAT	Uncharacterized protein	Up	TraesCS5B02G087700.1	NA	Not mapped	NA	NA	NA	NA				NA	K03283	protein refolding	GO:0042026	cytoplasm	GO:0005737	ATP hydrolysis activity	GO:0016887
Cluster_08077	MVNHFVQEFK	A0A3B6HWI6_WHEAT	Uncharacterized protein	Up	TraesCS5B02G087700.1	NA	Not mapped	NA	NA	NA	NA				NA	K03283	protein refolding	GO:0042026	cytoplasm	GO:0005737	protein folding chaperone	GO:0044183
Cluster_08077	MVNHFVQEFK	A0A3B6HWI6_WHEAT	Uncharacterized protein	Up	TraesCS5B02G087700.1	NA	Not mapped	NA	NA	NA	NA				NA	K03283	protein refolding	GO:0042026	cytoplasm	GO:0005737	misfolded protein binding	GO:0051787
Cluster_08077	MVNHFVQEFK	A0A3B6HWI6_WHEAT	Uncharacterized protein	Up	TraesCS5B02G087700.3	NA	Not mapped	NA	NA	NA	NA				NA	K03283	protein refolding	GO:0042026	cytoplasm	GO:0005737	unfolded protein binding	GO:0051082
Cluster_08077	MVNHFVQEFK	A0A3B6HWI6_WHEAT	Uncharacterized protein	Up	TraesCS5B02G087700.3	NA	Not mapped	NA	NA	NA	NA				NA	K03283	protein refolding	GO:0042026	cytoplasm	GO:0005737	heat shock protein binding	GO:0031072
Cluster_08077	MVNHFVQEFK	A0A3B6HWI6_WHEAT	Uncharacterized protein	Up	TraesCS5B02G087700.3	NA	Not mapped	NA	NA	NA	NA				NA	K03283	protein refolding	GO:0042026	cytoplasm	GO:0005737	ATP binding	GO:0005524
Cluster_08077	MVNHFVQEFK	A0A3B6HWI6_WHEAT	Uncharacterized protein	Up	TraesCS5B02G087700.3	NA	Not mapped	NA	NA	NA	NA				NA	K03283	protein refolding	GO:0042026	cytoplasm	GO:0005737	ATP hydrolysis activity	GO:0016887
Cluster_08077	MVNHFVQEFK	A0A3B6HWI6_WHEAT	Uncharacterized protein	Up	TraesCS5B02G087700.3	NA	Not mapped	NA	NA	NA	NA				NA	K03283	protein refolding	GO:0042026	cytoplasm	GO:0005737	protein folding chaperone	GO:0044183
Cluster_08077	MVNHFVQEFK	A0A3B6HWI6_WHEAT	Uncharacterized protein	Up	TraesCS5B02G087700.3	NA	Not mapped	NA	NA	NA	NA				NA	K03283	protein refolding	GO:0042026	cytoplasm	GO:0005737	misfolded protein binding	GO:0051787
Cluster_08077	MVNHFVQEFK	A0A3B6HWI6_WHEAT	Uncharacterized protein	Up	TraesCS5B02G087700.4	NA	Not mapped	NA	NA	NA	NA				NA	K03283	protein refolding	GO:0042026	cytoplasm	GO:0005737	unfolded protein binding	GO:0051082
Cluster_08077	MVNHFVQEFK	A0A3B6HWI6_WHEAT	Uncharacterized protein	Up	TraesCS5B02G087700.4	NA	Not mapped	NA	NA	NA	NA				NA	K03283	protein refolding	GO:0042026	cytoplasm	GO:0005737	heat shock protein binding	GO:0031072
Cluster_08077	MVNHFVQEFK	A0A3B6HWI6_WHEAT	Uncharacterized protein	Up	TraesCS5B02G087700.4	NA	Not mapped	NA	NA	NA	NA				NA	K03283	protein refolding	GO:0042026	cytoplasm	GO:0005737	ATP binding	GO:0005524
Cluster_08077	MVNHFVQEFK	A0A3B6HWI6_WHEAT	Uncharacterized protein	Up	TraesCS5B02G087700.4	NA	Not mapped	NA	NA	NA	NA				NA	K03283	protein refolding	GO:0042026	cytoplasm	GO:0005737	ATP hydrolysis activity	GO:0016887
Cluster_08077	MVNHFVQEFK	A0A3B6HWI6_WHEAT	Uncharacterized protein	Up	TraesCS5B02G087700.4	NA	Not mapped	NA	NA	NA	NA				NA	K03283	protein refolding	GO:0042026	cytoplasm	GO:0005737	protein folding chaperone	GO:0044183
Cluster_08077	MVNHFVQEFK	A0A3B6HWI6_WHEAT	Uncharacterized protein	Up	TraesCS5B02G087700.4	NA	Not mapped	NA	NA	NA	NA				NA	K03283	protein refolding	GO:0042026	cytoplasm	GO:0005737	misfolded protein binding	GO:0051787
Cluster_08077	MVNHFVQEFK	A0A3B6HWI6_WHEAT	Uncharacterized protein	Up	TraesCS5B02G492500.2	NA	Not mapped	NA	NA	NA	NA				NA	K03283	protein refolding	GO:0042026	cytoplasm	GO:0005737	unfolded protein binding	GO:0051082
Cluster_08077	MVNHFVQEFK	A0A3B6HWI6_WHEAT	Uncharacterized protein	Up	TraesCS5B02G492500.2	NA	Not mapped	NA	NA	NA	NA				NA	K03283	protein refolding	GO:0042026	cytoplasm	GO:0005737	heat shock protein binding	GO:0031072
Cluster_08077	MVNHFVQEFK	A0A3B6HWI6_WHEAT	Uncharacterized protein	Up	TraesCS5B02G492500.2	NA	Not mapped	NA	NA	NA	NA				NA	K03283	protein refolding	GO:0042026	cytoplasm	GO:0005737	ATP binding	GO:0005524
Cluster_08077	MVNHFVQEFK	A0A3B6HWI6_WHEAT	Uncharacterized protein	Up	TraesCS5B02G492500.2	NA	Not mapped	NA	NA	NA	NA				NA	K03283	protein refolding	GO:0042026	cytoplasm	GO:0005737	ATP hydrolysis activity	GO:0016887
Cluster_08077	MVNHFVQEFK	A0A3B6HWI6_WHEAT	Uncharacterized protein	Up	TraesCS5B02G492500.2	NA	Not mapped	NA	NA	NA	NA				NA	K03283	protein refolding	GO:0042026	cytoplasm	GO:0005737	protein folding chaperone	GO:0044183
Cluster_08077	MVNHFVQEFK	A0A3B6HWI6_WHEAT	Uncharacterized protein	Up	TraesCS5B02G492500.2	NA	Not mapped	NA	NA	NA	NA				NA	K03283	protein refolding	GO:0042026	cytoplasm	GO:0005737	misfolded protein binding	GO:0051787
Cluster_08077	MVNHFVQEFK	A0A3B6HWI6_WHEAT	Uncharacterized protein	Up	TraesCS5D02G492900.1	NA	Not mapped	NA	NA	NA	NA				NA	K03283	protein refolding	GO:0042026	cytoplasm	GO:0005737	unfolded protein binding	GO:0051082
Cluster_08077	MVNHFVQEFK	A0A3B6HWI6_WHEAT	Uncharacterized protein	Up	TraesCS5D02G492900.1	NA	Not mapped	NA	NA	NA	NA				NA	K03283	protein refolding	GO:0042026	cytoplasm	GO:0005737	heat shock protein binding	GO:0031072
Cluster_08077	MVNHFVQEFK	A0A3B6HWI6_WHEAT	Uncharacterized protein	Up	TraesCS5D02G492900.1	NA	Not mapped	NA	NA	NA	NA				NA	K03283	protein refolding	GO:0042026	cytoplasm	GO:0005737	ATP binding	GO:0005524
Cluster_08077	MVNHFVQEFK	A0A3B6HWI6_WHEAT	Uncharacterized protein	Up	TraesCS5D02G492900.1	NA	Not mapped	NA	NA	NA	NA				NA	K03283	protein refolding	GO:0042026	cytoplasm	GO:0005737	ATP hydrolysis activity	GO:0016887
Cluster_08077	MVNHFVQEFK	A0A3B6HWI6_WHEAT	Uncharacterized protein	Up	TraesCS5D02G492900.1	NA	Not mapped	NA	NA	NA	NA				NA	K03283	protein refolding	GO:0042026	cytoplasm	GO:0005737	protein folding chaperone	GO:0044183
Cluster_08077	MVNHFVQEFK	A0A3B6HWI6_WHEAT	Uncharacterized protein	Up	TraesCS5D02G492900.1	NA	Not mapped	NA	NA	NA	NA				NA	K03283	protein refolding	GO:0042026	cytoplasm	GO:0005737	misfolded protein binding	GO:0051787
Cluster_08077	MVNHFVQEFK	A0A3B6HWI6_WHEAT	Uncharacterized protein	Up	TraesCS5D02G492900.2	NA	Not mapped	NA	NA	NA	NA				NA	K03283	protein refolding	GO:0042026	cytoplasm	GO:0005737	unfolded protein binding	GO:0051082
Cluster_08077	MVNHFVQEFK	A0A3B6HWI6_WHEAT	Uncharacterized protein	Up	TraesCS5D02G492900.2	NA	Not mapped	NA	NA	NA	NA				NA	K03283	protein refolding	GO:0042026	cytoplasm	GO:0005737	heat shock protein binding	GO:0031072
Cluster_08077	MVNHFVQEFK	A0A3B6HWI6_WHEAT	Uncharacterized protein	Up	TraesCS5D02G492900.2	NA	Not mapped	NA	NA	NA	NA				NA	K03283	protein refolding	GO:0042026	cytoplasm	GO:0005737	ATP binding	GO:0005524
Cluster_08077	MVNHFVQEFK	A0A3B6HWI6_WHEAT	Uncharacterized protein	Up	TraesCS5D02G492900.2	NA	Not mapped	NA	NA	NA	NA				NA	K03283	protein refolding	GO:0042026	cytoplasm	GO:0005737	ATP hydrolysis activity	GO:0016887
Cluster_08077	MVNHFVQEFK	A0A3B6HWI6_WHEAT	Uncharacterized protein	Up	TraesCS5D02G492900.2	NA	Not mapped	NA	NA	NA	NA				NA	K03283	protein refolding	GO:0042026	cytoplasm	GO:0005737	protein folding chaperone	GO:0044183
Cluster_08077	MVNHFVQEFK	A0A3B6HWI6_WHEAT	Uncharacterized protein	Up	TraesCS5D02G492900.2	NA	Not mapped	NA	NA	NA	NA				NA	K03283	protein refolding	GO:0042026	cytoplasm	GO:0005737	misfolded protein binding	GO:0051787
Cluster_08077	MVNHFVQEFK	A0A3B6HWI6_WHEAT	Uncharacterized protein	Up	TraesCS6A02G337100.1	NA	Not mapped	NA	NA	NA	NA				NA	K03283	protein refolding	GO:0042026	cytoplasm	GO:0005737	unfolded protein binding	GO:0051082
Cluster_08077	MVNHFVQEFK	A0A3B6HWI6_WHEAT	Uncharacterized protein	Up	TraesCS6A02G337100.1	NA	Not mapped	NA	NA	NA	NA				NA	K03283	protein refolding	GO:0042026	cytoplasm	GO:0005737	heat shock protein binding	GO:0031072
Cluster_08077	MVNHFVQEFK	A0A3B6HWI6_WHEAT	Uncharacterized protein	Up	TraesCS6A02G337100.1	NA	Not mapped	NA	NA	NA	NA				NA	K03283	protein refolding	GO:0042026	cytoplasm	GO:0005737	ATP binding	GO:0005524
Cluster_08077	MVNHFVQEFK	A0A3B6HWI6_WHEAT	Uncharacterized protein	Up	TraesCS6A02G337100.1	NA	Not mapped	NA	NA	NA	NA				NA	K03283	protein refolding	GO:0042026	cytoplasm	GO:0005737	ATP hydrolysis activity	GO:0016887
Cluster_08077	MVNHFVQEFK	A0A3B6HWI6_WHEAT	Uncharacterized protein	Up	TraesCS6A02G337100.1	NA	Not mapped	NA	NA	NA	NA				NA	K03283	protein refolding	GO:0042026	cytoplasm	GO:0005737	protein folding chaperone	GO:0044183
Cluster_08077	MVNHFVQEFK	A0A3B6HWI6_WHEAT	Uncharacterized protein	Up	TraesCS6A02G337100.1	NA	Not mapped	NA	NA	NA	NA				NA	K03283	protein refolding	GO:0042026	cytoplasm	GO:0005737	misfolded protein binding	GO:0051787
Cluster_08077	MVNHFVQEFK	A0A3B6HWI6_WHEAT	Uncharacterized protein	Up	TraesCS6A02G337100.2	NA	Not mapped	NA	NA	NA	NA				NA	K03283	protein refolding	GO:0042026	cytoplasm	GO:0005737	unfolded protein binding	GO:0051082
Cluster_08077	MVNHFVQEFK	A0A3B6HWI6_WHEAT	Uncharacterized protein	Up	TraesCS6A02G337100.2	NA	Not mapped	NA	NA	NA	NA				NA	K03283	protein refolding	GO:0042026	cytoplasm	GO:0005737	heat shock protein binding	GO:0031072
Cluster_08077	MVNHFVQEFK	A0A3B6HWI6_WHEAT	Uncharacterized protein	Up	TraesCS6A02G337100.2	NA	Not mapped	NA	NA	NA	NA				NA	K03283	protein refolding	GO:0042026	cytoplasm	GO:0005737	ATP binding	GO:0005524
Cluster_08077	MVNHFVQEFK	A0A3B6HWI6_WHEAT	Uncharacterized protein	Up	TraesCS6A02G337100.2	NA	Not mapped	NA	NA	NA	NA				NA	K03283	protein refolding	GO:0042026	cytoplasm	GO:0005737	ATP hydrolysis activity	GO:0016887
Cluster_08077	MVNHFVQEFK	A0A3B6HWI6_WHEAT	Uncharacterized protein	Up	TraesCS6A02G337100.2	NA	Not mapped	NA	NA	NA	NA				NA	K03283	protein refolding	GO:0042026	cytoplasm	GO:0005737	protein folding chaperone	GO:0044183
Cluster_08077	MVNHFVQEFK	A0A3B6HWI6_WHEAT	Uncharacterized protein	Up	TraesCS6A02G337100.2	NA	Not mapped	NA	NA	NA	NA				NA	K03283	protein refolding	GO:0042026	cytoplasm	GO:0005737	misfolded protein binding	GO:0051787
Cluster_08077	MVNHFVQEFK	A0A3B6HWI6_WHEAT	Uncharacterized protein	Up	TraesCS6A02G337100.3	NA	Not mapped	NA	NA	NA	NA				NA	K03283	protein refolding	GO:0042026	cytoplasm	GO:0005737	unfolded protein binding	GO:0051082
Cluster_08077	MVNHFVQEFK	A0A3B6HWI6_WHEAT	Uncharacterized protein	Up	TraesCS6A02G337100.3	NA	Not mapped	NA	NA	NA	NA				NA	K03283	protein refolding	GO:0042026	cytoplasm	GO:0005737	heat shock protein binding	GO:0031072
Cluster_08077	MVNHFVQEFK	A0A3B6HWI6_WHEAT	Uncharacterized protein	Up	TraesCS6A02G337100.3	NA	Not mapped	NA	NA	NA	NA				NA	K03283	protein refolding	GO:0042026	cytoplasm	GO:0005737	ATP binding	GO:0005524
Cluster_08077	MVNHFVQEFK	A0A3B6HWI6_WHEAT	Uncharacterized protein	Up	TraesCS6A02G337100.3	NA	Not mapped	NA	NA	NA	NA				NA	K03283	protein refolding	GO:0042026	cytoplasm	GO:0005737	ATP hydrolysis activity	GO:0016887
Cluster_08077	MVNHFVQEFK	A0A3B6HWI6_WHEAT	Uncharacterized protein	Up	TraesCS6A02G337100.3	NA	Not mapped	NA	NA	NA	NA				NA	K03283	protein refolding	GO:0042026	cytoplasm	GO:0005737	protein folding chaperone	GO:0044183
Cluster_08077	MVNHFVQEFK	A0A3B6HWI6_WHEAT	Uncharacterized protein	Up	TraesCS6A02G337100.3	NA	Not mapped	NA	NA	NA	NA				NA	K03283	protein refolding	GO:0042026	cytoplasm	GO:0005737	misfolded protein binding	GO:0051787
Cluster_08077	MVNHFVQEFK	A0A3B6IN96_WHEAT	Uncharacterized protein	Up	TraesCS1A02G285000.1	NA	Not mapped	NA	NA	NA	NA				NA	K03283	protein refolding	GO:0042026	cytoplasm	GO:0005737	unfolded protein binding	GO:0051082
Cluster_08077	MVNHFVQEFK	A0A3B6IN96_WHEAT	Uncharacterized protein	Up	TraesCS1A02G285000.1	NA	Not mapped	NA	NA	NA	NA				NA	K03283	protein refolding	GO:0042026	cytoplasm	GO:0005737	heat shock protein binding	GO:0031072
Cluster_08077	MVNHFVQEFK	A0A3B6IN96_WHEAT	Uncharacterized protein	Up	TraesCS1A02G285000.1	NA	Not mapped	NA	NA	NA	NA				NA	K03283	protein refolding	GO:0042026	cytoplasm	GO:0005737	ATP binding	GO:0005524
Cluster_08077	MVNHFVQEFK	A0A3B6IN96_WHEAT	Uncharacterized protein	Up	TraesCS1A02G285000.1	NA	Not mapped	NA	NA	NA	NA				NA	K03283	protein refolding	GO:0042026	cytoplasm	GO:0005737	ATP hydrolysis activity	GO:0016887
Cluster_08077	MVNHFVQEFK	A0A3B6IN96_WHEAT	Uncharacterized protein	Up	TraesCS1A02G285000.1	NA	Not mapped	NA	NA	NA	NA				NA	K03283	protein refolding	GO:0042026	cytoplasm	GO:0005737	protein folding chaperone	GO:0044183
Cluster_08077	MVNHFVQEFK	A0A3B6IN96_WHEAT	Uncharacterized protein	Up	TraesCS1A02G285000.1	NA	Not mapped	NA	NA	NA	NA				NA	K03283	protein refolding	GO:0042026	cytoplasm	GO:0005737	misfolded protein binding	GO:0051787
Cluster_08077	MVNHFVQEFK	A0A3B6IN96_WHEAT	Uncharacterized protein	Up	TraesCS1D02G284000.2	NA	Not mapped	NA	NA	NA	NA				NA	K03283	protein refolding	GO:0042026	cytoplasm	GO:0005737	unfolded protein binding	GO:0051082
Cluster_08077	MVNHFVQEFK	A0A3B6IN96_WHEAT	Uncharacterized protein	Up	TraesCS1D02G284000.2	NA	Not mapped	NA	NA	NA	NA				NA	K03283	protein refolding	GO:0042026	cytoplasm	GO:0005737	heat shock protein binding	GO:0031072
Cluster_08077	MVNHFVQEFK	A0A3B6IN96_WHEAT	Uncharacterized protein	Up	TraesCS1D02G284000.2	NA	Not mapped	NA	NA	NA	NA				NA	K03283	protein refolding	GO:0042026	cytoplasm	GO:0005737	ATP binding	GO:0005524
Cluster_08077	MVNHFVQEFK	A0A3B6IN96_WHEAT	Uncharacterized protein	Up	TraesCS1D02G284000.2	NA	Not mapped	NA	NA	NA	NA				NA	K03283	protein refolding	GO:0042026	cytoplasm	GO:0005737	ATP hydrolysis activity	GO:0016887
Cluster_08077	MVNHFVQEFK	A0A3B6IN96_WHEAT	Uncharacterized protein	Up	TraesCS1D02G284000.2	NA	Not mapped	NA	NA	NA	NA				NA	K03283	protein refolding	GO:0042026	cytoplasm	GO:0005737	protein folding chaperone	GO:0044183
Cluster_08077	MVNHFVQEFK	A0A3B6IN96_WHEAT	Uncharacterized protein	Up	TraesCS1D02G284000.2	NA	Not mapped	NA	NA	NA	NA				NA	K03283	protein refolding	GO:0042026	cytoplasm	GO:0005737	misfolded protein binding	GO:0051787
Cluster_08077	MVNHFVQEFK	A0A3B6IN96_WHEAT	Uncharacterized protein	Up	TraesCS3D02G352400.2	NA	Not mapped	NA	NA	NA	NA				NA	K03283	protein refolding	GO:0042026	cytoplasm	GO:0005737	unfolded protein binding	GO:0051082
Cluster_08077	MVNHFVQEFK	A0A3B6IN96_WHEAT	Uncharacterized protein	Up	TraesCS3D02G352400.2	NA	Not mapped	NA	NA	NA	NA				NA	K03283	protein refolding	GO:0042026	cytoplasm	GO:0005737	heat shock protein binding	GO:0031072
Cluster_08077	MVNHFVQEFK	A0A3B6IN96_WHEAT	Uncharacterized protein	Up	TraesCS3D02G352400.2	NA	Not mapped	NA	NA	NA	NA				NA	K03283	protein refolding	GO:0042026	cytoplasm	GO:0005737	ATP binding	GO:0005524
Cluster_08077	MVNHFVQEFK	A0A3B6IN96_WHEAT	Uncharacterized protein	Up	TraesCS3D02G352400.2	NA	Not mapped	NA	NA	NA	NA				NA	K03283	protein refolding	GO:0042026	cytoplasm	GO:0005737	ATP hydrolysis activity	GO:0016887
Cluster_08077	MVNHFVQEFK	A0A3B6IN96_WHEAT	Uncharacterized protein	Up	TraesCS3D02G352400.2	NA	Not mapped	NA	NA	NA	NA				NA	K03283	protein refolding	GO:0042026	cytoplasm	GO:0005737	protein folding chaperone	GO:0044183
Cluster_08077	MVNHFVQEFK	A0A3B6IN96_WHEAT	Uncharacterized protein	Up	TraesCS3D02G352400.2	NA	Not mapped	NA	NA	NA	NA				NA	K03283	protein refolding	GO:0042026	cytoplasm	GO:0005737	misfolded protein binding	GO:0051787
Cluster_08077	MVNHFVQEFK	A0A3B6IN96_WHEAT	Uncharacterized protein	Up	TraesCS4A02G097900.1	NA	Not mapped	NA	NA	NA	NA				NA	K03283	protein refolding	GO:0042026	cytoplasm	GO:0005737	unfolded protein binding	GO:0051082
Cluster_08077	MVNHFVQEFK	A0A3B6IN96_WHEAT	Uncharacterized protein	Up	TraesCS4A02G097900.1	NA	Not mapped	NA	NA	NA	NA				NA	K03283	protein refolding	GO:0042026	cytoplasm	GO:0005737	heat shock protein binding	GO:0031072
Cluster_08077	MVNHFVQEFK	A0A3B6IN96_WHEAT	Uncharacterized protein	Up	TraesCS4A02G097900.1	NA	Not mapped	NA	NA	NA	NA				NA	K03283	protein refolding	GO:0042026	cytoplasm	GO:0005737	ATP binding	GO:0005524
Cluster_08077	MVNHFVQEFK	A0A3B6IN96_WHEAT	Uncharacterized protein	Up	TraesCS4A02G097900.1	NA	Not mapped	NA	NA	NA	NA				NA	K03283	protein refolding	GO:0042026	cytoplasm	GO:0005737	ATP hydrolysis activity	GO:0016887
Cluster_08077	MVNHFVQEFK	A0A3B6IN96_WHEAT	Uncharacterized protein	Up	TraesCS4A02G097900.1	NA	Not mapped	NA	NA	NA	NA				NA	K03283	protein refolding	GO:0042026	cytoplasm	GO:0005737	protein folding chaperone	GO:0044183
Cluster_08077	MVNHFVQEFK	A0A3B6IN96_WHEAT	Uncharacterized protein	Up	TraesCS4A02G097900.1	NA	Not mapped	NA	NA	NA	NA				NA	K03283	protein refolding	GO:0042026	cytoplasm	GO:0005737	misfolded protein binding	GO:0051787
Cluster_08077	MVNHFVQEFK	A0A3B6IN96_WHEAT	Uncharacterized protein	Up	TraesCS4A02G098600.2	NA	Not mapped	NA	NA	NA	NA				NA	K03283	protein refolding	GO:0042026	cytoplasm	GO:0005737	unfolded protein binding	GO:0051082
Cluster_08077	MVNHFVQEFK	A0A3B6IN96_WHEAT	Uncharacterized protein	Up	TraesCS4A02G098600.2	NA	Not mapped	NA	NA	NA	NA				NA	K03283	protein refolding	GO:0042026	cytoplasm	GO:0005737	heat shock protein binding	GO:0031072
Cluster_08077	MVNHFVQEFK	A0A3B6IN96_WHEAT	Uncharacterized protein	Up	TraesCS4A02G098600.2	NA	Not mapped	NA	NA	NA	NA				NA	K03283	protein refolding	GO:0042026	cytoplasm	GO:0005737	ATP binding	GO:0005524
Cluster_08077	MVNHFVQEFK	A0A3B6IN96_WHEAT	Uncharacterized protein	Up	TraesCS4A02G098600.2	NA	Not mapped	NA	NA	NA	NA				NA	K03283	protein refolding	GO:0042026	cytoplasm	GO:0005737	ATP hydrolysis activity	GO:0016887
Cluster_08077	MVNHFVQEFK	A0A3B6IN96_WHEAT	Uncharacterized protein	Up	TraesCS4A02G098600.2	NA	Not mapped	NA	NA	NA	NA				NA	K03283	protein refolding	GO:0042026	cytoplasm	GO:0005737	protein folding chaperone	GO:0044183
Cluster_08077	MVNHFVQEFK	A0A3B6IN96_WHEAT	Uncharacterized protein	Up	TraesCS4A02G098600.2	NA	Not mapped	NA	NA	NA	NA				NA	K03283	protein refolding	GO:0042026	cytoplasm	GO:0005737	misfolded protein binding	GO:0051787
Cluster_08077	MVNHFVQEFK	A0A3B6IN96_WHEAT	Uncharacterized protein	Up	TraesCS4B02G142400.1	NA	Not mapped	NA	NA	NA	NA				NA	K03283	protein refolding	GO:0042026	cytoplasm	GO:0005737	unfolded protein binding	GO:0051082
Cluster_08077	MVNHFVQEFK	A0A3B6IN96_WHEAT	Uncharacterized protein	Up	TraesCS4B02G142400.1	NA	Not mapped	NA	NA	NA	NA				NA	K03283	protein refolding	GO:0042026	cytoplasm	GO:0005737	heat shock protein binding	GO:0031072
Cluster_08077	MVNHFVQEFK	A0A3B6IN96_WHEAT	Uncharacterized protein	Up	TraesCS4B02G142400.1	NA	Not mapped	NA	NA	NA	NA				NA	K03283	protein refolding	GO:0042026	cytoplasm	GO:0005737	ATP binding	GO:0005524
Cluster_08077	MVNHFVQEFK	A0A3B6IN96_WHEAT	Uncharacterized protein	Up	TraesCS4B02G142400.1	NA	Not mapped	NA	NA	NA	NA				NA	K03283	protein refolding	GO:0042026	cytoplasm	GO:0005737	ATP hydrolysis activity	GO:0016887
Cluster_08077	MVNHFVQEFK	A0A3B6IN96_WHEAT	Uncharacterized protein	Up	TraesCS4B02G142400.1	NA	Not mapped	NA	NA	NA	NA				NA	K03283	protein refolding	GO:0042026	cytoplasm	GO:0005737	protein folding chaperone	GO:0044183
Cluster_08077	MVNHFVQEFK	A0A3B6IN96_WHEAT	Uncharacterized protein	Up	TraesCS4B02G142400.1	NA	Not mapped	NA	NA	NA	NA				NA	K03283	protein refolding	GO:0042026	cytoplasm	GO:0005737	misfolded protein binding	GO:0051787
Cluster_08077	MVNHFVQEFK	A0A3B6IN96_WHEAT	Uncharacterized protein	Up	TraesCS5B02G087700.1	NA	Not mapped	NA	NA	NA	NA				NA	K03283	protein refolding	GO:0042026	cytoplasm	GO:0005737	unfolded protein binding	GO:0051082
