## Supplementary tables for "Finding the LMA needle in the wheat proteome haystack" (part 10 of 153)

### Sheet: Suppl Table S5 (continued)
Supplementary Table S5: Data mining annotations of the 390 AAA-responsive biomarkers identified by LC-MS2
Cluster_08077	MVNHFVQEFK	A0A3B6IN96_WHEAT	Uncharacterized protein	Up	TraesCS5B02G087700.1	NA	Not mapped	NA	NA	NA	NA				NA	K03283	protein refolding	GO:0042026	cytoplasm	GO:0005737	heat shock protein binding	GO:0031072
Cluster_08077	MVNHFVQEFK	A0A3B6IN96_WHEAT	Uncharacterized protein	Up	TraesCS5B02G087700.1	NA	Not mapped	NA	NA	NA	NA				NA	K03283	protein refolding	GO:0042026	cytoplasm	GO:0005737	ATP binding	GO:0005524
Cluster_08077	MVNHFVQEFK	A0A3B6IN96_WHEAT	Uncharacterized protein	Up	TraesCS5B02G087700.1	NA	Not mapped	NA	NA	NA	NA				NA	K03283	protein refolding	GO:0042026	cytoplasm	GO:0005737	ATP hydrolysis activity	GO:0016887
Cluster_08077	MVNHFVQEFK	A0A3B6IN96_WHEAT	Uncharacterized protein	Up	TraesCS5B02G087700.1	NA	Not mapped	NA	NA	NA	NA				NA	K03283	protein refolding	GO:0042026	cytoplasm	GO:0005737	protein folding chaperone	GO:0044183
Cluster_08077	MVNHFVQEFK	A0A3B6IN96_WHEAT	Uncharacterized protein	Up	TraesCS5B02G087700.1	NA	Not mapped	NA	NA	NA	NA				NA	K03283	protein refolding	GO:0042026	cytoplasm	GO:0005737	misfolded protein binding	GO:0051787
Cluster_08077	MVNHFVQEFK	A0A3B6IN96_WHEAT	Uncharacterized protein	Up	TraesCS5B02G087700.3	NA	Not mapped	NA	NA	NA	NA				NA	K03283	protein refolding	GO:0042026	cytoplasm	GO:0005737	unfolded protein binding	GO:0051082
Cluster_08077	MVNHFVQEFK	A0A3B6IN96_WHEAT	Uncharacterized protein	Up	TraesCS5B02G087700.3	NA	Not mapped	NA	NA	NA	NA				NA	K03283	protein refolding	GO:0042026	cytoplasm	GO:0005737	heat shock protein binding	GO:0031072
Cluster_08077	MVNHFVQEFK	A0A3B6IN96_WHEAT	Uncharacterized protein	Up	TraesCS5B02G087700.3	NA	Not mapped	NA	NA	NA	NA				NA	K03283	protein refolding	GO:0042026	cytoplasm	GO:0005737	ATP binding	GO:0005524
Cluster_08077	MVNHFVQEFK	A0A3B6IN96_WHEAT	Uncharacterized protein	Up	TraesCS5B02G087700.3	NA	Not mapped	NA	NA	NA	NA				NA	K03283	protein refolding	GO:0042026	cytoplasm	GO:0005737	ATP hydrolysis activity	GO:0016887
Cluster_08077	MVNHFVQEFK	A0A3B6IN96_WHEAT	Uncharacterized protein	Up	TraesCS5B02G087700.3	NA	Not mapped	NA	NA	NA	NA				NA	K03283	protein refolding	GO:0042026	cytoplasm	GO:0005737	protein folding chaperone	GO:0044183
Cluster_08077	MVNHFVQEFK	A0A3B6IN96_WHEAT	Uncharacterized protein	Up	TraesCS5B02G087700.3	NA	Not mapped	NA	NA	NA	NA				NA	K03283	protein refolding	GO:0042026	cytoplasm	GO:0005737	misfolded protein binding	GO:0051787
Cluster_08077	MVNHFVQEFK	A0A3B6IN96_WHEAT	Uncharacterized protein	Up	TraesCS5B02G087700.4	NA	Not mapped	NA	NA	NA	NA				NA	K03283	protein refolding	GO:0042026	cytoplasm	GO:0005737	unfolded protein binding	GO:0051082
Cluster_08077	MVNHFVQEFK	A0A3B6IN96_WHEAT	Uncharacterized protein	Up	TraesCS5B02G087700.4	NA	Not mapped	NA	NA	NA	NA				NA	K03283	protein refolding	GO:0042026	cytoplasm	GO:0005737	heat shock protein binding	GO:0031072
Cluster_08077	MVNHFVQEFK	A0A3B6IN96_WHEAT	Uncharacterized protein	Up	TraesCS5B02G087700.4	NA	Not mapped	NA	NA	NA	NA				NA	K03283	protein refolding	GO:0042026	cytoplasm	GO:0005737	ATP binding	GO:0005524
Cluster_08077	MVNHFVQEFK	A0A3B6IN96_WHEAT	Uncharacterized protein	Up	TraesCS5B02G087700.4	NA	Not mapped	NA	NA	NA	NA				NA	K03283	protein refolding	GO:0042026	cytoplasm	GO:0005737	ATP hydrolysis activity	GO:0016887
Cluster_08077	MVNHFVQEFK	A0A3B6IN96_WHEAT	Uncharacterized protein	Up	TraesCS5B02G087700.4	NA	Not mapped	NA	NA	NA	NA				NA	K03283	protein refolding	GO:0042026	cytoplasm	GO:0005737	protein folding chaperone	GO:0044183
Cluster_08077	MVNHFVQEFK	A0A3B6IN96_WHEAT	Uncharacterized protein	Up	TraesCS5B02G087700.4	NA	Not mapped	NA	NA	NA	NA				NA	K03283	protein refolding	GO:0042026	cytoplasm	GO:0005737	misfolded protein binding	GO:0051787
Cluster_08077	MVNHFVQEFK	A0A3B6IN96_WHEAT	Uncharacterized protein	Up	TraesCS5B02G492500.2	NA	Not mapped	NA	NA	NA	NA				NA	K03283	protein refolding	GO:0042026	cytoplasm	GO:0005737	unfolded protein binding	GO:0051082
Cluster_08077	MVNHFVQEFK	A0A3B6IN96_WHEAT	Uncharacterized protein	Up	TraesCS5B02G492500.2	NA	Not mapped	NA	NA	NA	NA				NA	K03283	protein refolding	GO:0042026	cytoplasm	GO:0005737	heat shock protein binding	GO:0031072
Cluster_08077	MVNHFVQEFK	A0A3B6IN96_WHEAT	Uncharacterized protein	Up	TraesCS5B02G492500.2	NA	Not mapped	NA	NA	NA	NA				NA	K03283	protein refolding	GO:0042026	cytoplasm	GO:0005737	ATP binding	GO:0005524
Cluster_08077	MVNHFVQEFK	A0A3B6IN96_WHEAT	Uncharacterized protein	Up	TraesCS5B02G492500.2	NA	Not mapped	NA	NA	NA	NA				NA	K03283	protein refolding	GO:0042026	cytoplasm	GO:0005737	ATP hydrolysis activity	GO:0016887
Cluster_08077	MVNHFVQEFK	A0A3B6IN96_WHEAT	Uncharacterized protein	Up	TraesCS5B02G492500.2	NA	Not mapped	NA	NA	NA	NA				NA	K03283	protein refolding	GO:0042026	cytoplasm	GO:0005737	protein folding chaperone	GO:0044183
Cluster_08077	MVNHFVQEFK	A0A3B6IN96_WHEAT	Uncharacterized protein	Up	TraesCS5B02G492500.2	NA	Not mapped	NA	NA	NA	NA				NA	K03283	protein refolding	GO:0042026	cytoplasm	GO:0005737	misfolded protein binding	GO:0051787
Cluster_08077	MVNHFVQEFK	A0A3B6IN96_WHEAT	Uncharacterized protein	Up	TraesCS5D02G492900.1	NA	Not mapped	NA	NA	NA	NA				NA	K03283	protein refolding	GO:0042026	cytoplasm	GO:0005737	unfolded protein binding	GO:0051082
Cluster_08077	MVNHFVQEFK	A0A3B6IN96_WHEAT	Uncharacterized protein	Up	TraesCS5D02G492900.1	NA	Not mapped	NA	NA	NA	NA				NA	K03283	protein refolding	GO:0042026	cytoplasm	GO:0005737	heat shock protein binding	GO:0031072
Cluster_08077	MVNHFVQEFK	A0A3B6IN96_WHEAT	Uncharacterized protein	Up	TraesCS5D02G492900.1	NA	Not mapped	NA	NA	NA	NA				NA	K03283	protein refolding	GO:0042026	cytoplasm	GO:0005737	ATP binding	GO:0005524
Cluster_08077	MVNHFVQEFK	A0A3B6IN96_WHEAT	Uncharacterized protein	Up	TraesCS5D02G492900.1	NA	Not mapped	NA	NA	NA	NA				NA	K03283	protein refolding	GO:0042026	cytoplasm	GO:0005737	ATP hydrolysis activity	GO:0016887
Cluster_08077	MVNHFVQEFK	A0A3B6IN96_WHEAT	Uncharacterized protein	Up	TraesCS5D02G492900.1	NA	Not mapped	NA	NA	NA	NA				NA	K03283	protein refolding	GO:0042026	cytoplasm	GO:0005737	protein folding chaperone	GO:0044183
Cluster_08077	MVNHFVQEFK	A0A3B6IN96_WHEAT	Uncharacterized protein	Up	TraesCS5D02G492900.1	NA	Not mapped	NA	NA	NA	NA				NA	K03283	protein refolding	GO:0042026	cytoplasm	GO:0005737	misfolded protein binding	GO:0051787
Cluster_08077	MVNHFVQEFK	A0A3B6IN96_WHEAT	Uncharacterized protein	Up	TraesCS5D02G492900.2	NA	Not mapped	NA	NA	NA	NA				NA	K03283	protein refolding	GO:0042026	cytoplasm	GO:0005737	unfolded protein binding	GO:0051082
Cluster_08077	MVNHFVQEFK	A0A3B6IN96_WHEAT	Uncharacterized protein	Up	TraesCS5D02G492900.2	NA	Not mapped	NA	NA	NA	NA				NA	K03283	protein refolding	GO:0042026	cytoplasm	GO:0005737	heat shock protein binding	GO:0031072
Cluster_08077	MVNHFVQEFK	A0A3B6IN96_WHEAT	Uncharacterized protein	Up	TraesCS5D02G492900.2	NA	Not mapped	NA	NA	NA	NA				NA	K03283	protein refolding	GO:0042026	cytoplasm	GO:0005737	ATP binding	GO:0005524
Cluster_08077	MVNHFVQEFK	A0A3B6IN96_WHEAT	Uncharacterized protein	Up	TraesCS5D02G492900.2	NA	Not mapped	NA	NA	NA	NA				NA	K03283	protein refolding	GO:0042026	cytoplasm	GO:0005737	ATP hydrolysis activity	GO:0016887
Cluster_08077	MVNHFVQEFK	A0A3B6IN96_WHEAT	Uncharacterized protein	Up	TraesCS5D02G492900.2	NA	Not mapped	NA	NA	NA	NA				NA	K03283	protein refolding	GO:0042026	cytoplasm	GO:0005737	protein folding chaperone	GO:0044183
Cluster_08077	MVNHFVQEFK	A0A3B6IN96_WHEAT	Uncharacterized protein	Up	TraesCS5D02G492900.2	NA	Not mapped	NA	NA	NA	NA				NA	K03283	protein refolding	GO:0042026	cytoplasm	GO:0005737	misfolded protein binding	GO:0051787
Cluster_08077	MVNHFVQEFK	A0A3B6IN96_WHEAT	Uncharacterized protein	Up	TraesCS6A02G337100.1	NA	Not mapped	NA	NA	NA	NA				NA	K03283	protein refolding	GO:0042026	cytoplasm	GO:0005737	unfolded protein binding	GO:0051082
Cluster_08077	MVNHFVQEFK	A0A3B6IN96_WHEAT	Uncharacterized protein	Up	TraesCS6A02G337100.1	NA	Not mapped	NA	NA	NA	NA				NA	K03283	protein refolding	GO:0042026	cytoplasm	GO:0005737	heat shock protein binding	GO:0031072
Cluster_08077	MVNHFVQEFK	A0A3B6IN96_WHEAT	Uncharacterized protein	Up	TraesCS6A02G337100.1	NA	Not mapped	NA	NA	NA	NA				NA	K03283	protein refolding	GO:0042026	cytoplasm	GO:0005737	ATP binding	GO:0005524
Cluster_08077	MVNHFVQEFK	A0A3B6IN96_WHEAT	Uncharacterized protein	Up	TraesCS6A02G337100.1	NA	Not mapped	NA	NA	NA	NA				NA	K03283	protein refolding	GO:0042026	cytoplasm	GO:0005737	ATP hydrolysis activity	GO:0016887
Cluster_08077	MVNHFVQEFK	A0A3B6IN96_WHEAT	Uncharacterized protein	Up	TraesCS6A02G337100.1	NA	Not mapped	NA	NA	NA	NA				NA	K03283	protein refolding	GO:0042026	cytoplasm	GO:0005737	protein folding chaperone	GO:0044183
Cluster_08077	MVNHFVQEFK	A0A3B6IN96_WHEAT	Uncharacterized protein	Up	TraesCS6A02G337100.1	NA	Not mapped	NA	NA	NA	NA				NA	K03283	protein refolding	GO:0042026	cytoplasm	GO:0005737	misfolded protein binding	GO:0051787
Cluster_08077	MVNHFVQEFK	A0A3B6IN96_WHEAT	Uncharacterized protein	Up	TraesCS6A02G337100.2	NA	Not mapped	NA	NA	NA	NA				NA	K03283	protein refolding	GO:0042026	cytoplasm	GO:0005737	unfolded protein binding	GO:0051082
Cluster_08077	MVNHFVQEFK	A0A3B6IN96_WHEAT	Uncharacterized protein	Up	TraesCS6A02G337100.2	NA	Not mapped	NA	NA	NA	NA				NA	K03283	protein refolding	GO:0042026	cytoplasm	GO:0005737	heat shock protein binding	GO:0031072
Cluster_08077	MVNHFVQEFK	A0A3B6IN96_WHEAT	Uncharacterized protein	Up	TraesCS6A02G337100.2	NA	Not mapped	NA	NA	NA	NA				NA	K03283	protein refolding	GO:0042026	cytoplasm	GO:0005737	ATP binding	GO:0005524
Cluster_08077	MVNHFVQEFK	A0A3B6IN96_WHEAT	Uncharacterized protein	Up	TraesCS6A02G337100.2	NA	Not mapped	NA	NA	NA	NA				NA	K03283	protein refolding	GO:0042026	cytoplasm	GO:0005737	ATP hydrolysis activity	GO:0016887
Cluster_08077	MVNHFVQEFK	A0A3B6IN96_WHEAT	Uncharacterized protein	Up	TraesCS6A02G337100.2	NA	Not mapped	NA	NA	NA	NA				NA	K03283	protein refolding	GO:0042026	cytoplasm	GO:0005737	protein folding chaperone	GO:0044183
Cluster_08077	MVNHFVQEFK	A0A3B6IN96_WHEAT	Uncharacterized protein	Up	TraesCS6A02G337100.2	NA	Not mapped	NA	NA	NA	NA				NA	K03283	protein refolding	GO:0042026	cytoplasm	GO:0005737	misfolded protein binding	GO:0051787
Cluster_08077	MVNHFVQEFK	A0A3B6IN96_WHEAT	Uncharacterized protein	Up	TraesCS6A02G337100.3	NA	Not mapped	NA	NA	NA	NA				NA	K03283	protein refolding	GO:0042026	cytoplasm	GO:0005737	unfolded protein binding	GO:0051082
Cluster_08077	MVNHFVQEFK	A0A3B6IN96_WHEAT	Uncharacterized protein	Up	TraesCS6A02G337100.3	NA	Not mapped	NA	NA	NA	NA				NA	K03283	protein refolding	GO:0042026	cytoplasm	GO:0005737	heat shock protein binding	GO:0031072
Cluster_08077	MVNHFVQEFK	A0A3B6IN96_WHEAT	Uncharacterized protein	Up	TraesCS6A02G337100.3	NA	Not mapped	NA	NA	NA	NA				NA	K03283	protein refolding	GO:0042026	cytoplasm	GO:0005737	ATP binding	GO:0005524
Cluster_08077	MVNHFVQEFK	A0A3B6IN96_WHEAT	Uncharacterized protein	Up	TraesCS6A02G337100.3	NA	Not mapped	NA	NA	NA	NA				NA	K03283	protein refolding	GO:0042026	cytoplasm	GO:0005737	ATP hydrolysis activity	GO:0016887
Cluster_08077	MVNHFVQEFK	A0A3B6IN96_WHEAT	Uncharacterized protein	Up	TraesCS6A02G337100.3	NA	Not mapped	NA	NA	NA	NA				NA	K03283	protein refolding	GO:0042026	cytoplasm	GO:0005737	protein folding chaperone	GO:0044183
Cluster_08077	MVNHFVQEFK	A0A3B6IN96_WHEAT	Uncharacterized protein	Up	TraesCS6A02G337100.3	NA	Not mapped	NA	NA	NA	NA				NA	K03283	protein refolding	GO:0042026	cytoplasm	GO:0005737	misfolded protein binding	GO:0051787
Cluster_08077	MVNHFVQEFK	A0A3B6QNY3_WHEAT	Uncharacterized protein	Up	TraesCS1A02G285000.1	NA	Not mapped	NA	NA	NA	NA				NA	K03283	protein refolding	GO:0042026	cytoplasm	GO:0005737	unfolded protein binding	GO:0051082
Cluster_08077	MVNHFVQEFK	A0A3B6QNY3_WHEAT	Uncharacterized protein	Up	TraesCS1A02G285000.1	NA	Not mapped	NA	NA	NA	NA				NA	K03283	protein refolding	GO:0042026	cytoplasm	GO:0005737	heat shock protein binding	GO:0031072
Cluster_08077	MVNHFVQEFK	A0A3B6QNY3_WHEAT	Uncharacterized protein	Up	TraesCS1A02G285000.1	NA	Not mapped	NA	NA	NA	NA				NA	K03283	protein refolding	GO:0042026	cytoplasm	GO:0005737	ATP binding	GO:0005524
Cluster_08077	MVNHFVQEFK	A0A3B6QNY3_WHEAT	Uncharacterized protein	Up	TraesCS1A02G285000.1	NA	Not mapped	NA	NA	NA	NA				NA	K03283	protein refolding	GO:0042026	cytoplasm	GO:0005737	ATP hydrolysis activity	GO:0016887
Cluster_08077	MVNHFVQEFK	A0A3B6QNY3_WHEAT	Uncharacterized protein	Up	TraesCS1A02G285000.1	NA	Not mapped	NA	NA	NA	NA				NA	K03283	protein refolding	GO:0042026	cytoplasm	GO:0005737	protein folding chaperone	GO:0044183
Cluster_08077	MVNHFVQEFK	A0A3B6QNY3_WHEAT	Uncharacterized protein	Up	TraesCS1A02G285000.1	NA	Not mapped	NA	NA	NA	NA				NA	K03283	protein refolding	GO:0042026	cytoplasm	GO:0005737	misfolded protein binding	GO:0051787
Cluster_08077	MVNHFVQEFK	A0A3B6QNY3_WHEAT	Uncharacterized protein	Up	TraesCS1D02G284000.2	NA	Not mapped	NA	NA	NA	NA				NA	K03283	protein refolding	GO:0042026	cytoplasm	GO:0005737	unfolded protein binding	GO:0051082
Cluster_08077	MVNHFVQEFK	A0A3B6QNY3_WHEAT	Uncharacterized protein	Up	TraesCS1D02G284000.2	NA	Not mapped	NA	NA	NA	NA				NA	K03283	protein refolding	GO:0042026	cytoplasm	GO:0005737	heat shock protein binding	GO:0031072
Cluster_08077	MVNHFVQEFK	A0A3B6QNY3_WHEAT	Uncharacterized protein	Up	TraesCS1D02G284000.2	NA	Not mapped	NA	NA	NA	NA				NA	K03283	protein refolding	GO:0042026	cytoplasm	GO:0005737	ATP binding	GO:0005524
Cluster_08077	MVNHFVQEFK	A0A3B6QNY3_WHEAT	Uncharacterized protein	Up	TraesCS1D02G284000.2	NA	Not mapped	NA	NA	NA	NA				NA	K03283	protein refolding	GO:0042026	cytoplasm	GO:0005737	ATP hydrolysis activity	GO:0016887
Cluster_08077	MVNHFVQEFK	A0A3B6QNY3_WHEAT	Uncharacterized protein	Up	TraesCS1D02G284000.2	NA	Not mapped	NA	NA	NA	NA				NA	K03283	protein refolding	GO:0042026	cytoplasm	GO:0005737	protein folding chaperone	GO:0044183
Cluster_08077	MVNHFVQEFK	A0A3B6QNY3_WHEAT	Uncharacterized protein	Up	TraesCS1D02G284000.2	NA	Not mapped	NA	NA	NA	NA				NA	K03283	protein refolding	GO:0042026	cytoplasm	GO:0005737	misfolded protein binding	GO:0051787
Cluster_08077	MVNHFVQEFK	A0A3B6QNY3_WHEAT	Uncharacterized protein	Up	TraesCS3D02G352400.2	NA	Not mapped	NA	NA	NA	NA				NA	K03283	protein refolding	GO:0042026	cytoplasm	GO:0005737	unfolded protein binding	GO:0051082
Cluster_08077	MVNHFVQEFK	A0A3B6QNY3_WHEAT	Uncharacterized protein	Up	TraesCS3D02G352400.2	NA	Not mapped	NA	NA	NA	NA				NA	K03283	protein refolding	GO:0042026	cytoplasm	GO:0005737	heat shock protein binding	GO:0031072
Cluster_08077	MVNHFVQEFK	A0A3B6QNY3_WHEAT	Uncharacterized protein	Up	TraesCS3D02G352400.2	NA	Not mapped	NA	NA	NA	NA				NA	K03283	protein refolding	GO:0042026	cytoplasm	GO:0005737	ATP binding	GO:0005524
Cluster_08077	MVNHFVQEFK	A0A3B6QNY3_WHEAT	Uncharacterized protein	Up	TraesCS3D02G352400.2	NA	Not mapped	NA	NA	NA	NA				NA	K03283	protein refolding	GO:0042026	cytoplasm	GO:0005737	ATP hydrolysis activity	GO:0016887
Cluster_08077	MVNHFVQEFK	A0A3B6QNY3_WHEAT	Uncharacterized protein	Up	TraesCS3D02G352400.2	NA	Not mapped	NA	NA	NA	NA				NA	K03283	protein refolding	GO:0042026	cytoplasm	GO:0005737	protein folding chaperone	GO:0044183
Cluster_08077	MVNHFVQEFK	A0A3B6QNY3_WHEAT	Uncharacterized protein	Up	TraesCS3D02G352400.2	NA	Not mapped	NA	NA	NA	NA				NA	K03283	protein refolding	GO:0042026	cytoplasm	GO:0005737	misfolded protein binding	GO:0051787
Cluster_08077	MVNHFVQEFK	A0A3B6QNY3_WHEAT	Uncharacterized protein	Up	TraesCS4A02G097900.1	NA	Not mapped	NA	NA	NA	NA				NA	K03283	protein refolding	GO:0042026	cytoplasm	GO:0005737	unfolded protein binding	GO:0051082
Cluster_08077	MVNHFVQEFK	A0A3B6QNY3_WHEAT	Uncharacterized protein	Up	TraesCS4A02G097900.1	NA	Not mapped	NA	NA	NA	NA				NA	K03283	protein refolding	GO:0042026	cytoplasm	GO:0005737	heat shock protein binding	GO:0031072
Cluster_08077	MVNHFVQEFK	A0A3B6QNY3_WHEAT	Uncharacterized protein	Up	TraesCS4A02G097900.1	NA	Not mapped	NA	NA	NA	NA				NA	K03283	protein refolding	GO:0042026	cytoplasm	GO:0005737	ATP binding	GO:0005524
Cluster_08077	MVNHFVQEFK	A0A3B6QNY3_WHEAT	Uncharacterized protein	Up	TraesCS4A02G097900.1	NA	Not mapped	NA	NA	NA	NA				NA	K03283	protein refolding	GO:0042026	cytoplasm	GO:0005737	ATP hydrolysis activity	GO:0016887
Cluster_08077	MVNHFVQEFK	A0A3B6QNY3_WHEAT	Uncharacterized protein	Up	TraesCS4A02G097900.1	NA	Not mapped	NA	NA	NA	NA				NA	K03283	protein refolding	GO:0042026	cytoplasm	GO:0005737	protein folding chaperone	GO:0044183
Cluster_08077	MVNHFVQEFK	A0A3B6QNY3_WHEAT	Uncharacterized protein	Up	TraesCS4A02G097900.1	NA	Not mapped	NA	NA	NA	NA				NA	K03283	protein refolding	GO:0042026	cytoplasm	GO:0005737	misfolded protein binding	GO:0051787
Cluster_08077	MVNHFVQEFK	A0A3B6QNY3_WHEAT	Uncharacterized protein	Up	TraesCS4A02G098600.2	NA	Not mapped	NA	NA	NA	NA				NA	K03283	protein refolding	GO:0042026	cytoplasm	GO:0005737	unfolded protein binding	GO:0051082
Cluster_08077	MVNHFVQEFK	A0A3B6QNY3_WHEAT	Uncharacterized protein	Up	TraesCS4A02G098600.2	NA	Not mapped	NA	NA	NA	NA				NA	K03283	protein refolding	GO:0042026	cytoplasm	GO:0005737	heat shock protein binding	GO:0031072
Cluster_08077	MVNHFVQEFK	A0A3B6QNY3_WHEAT	Uncharacterized protein	Up	TraesCS4A02G098600.2	NA	Not mapped	NA	NA	NA	NA				NA	K03283	protein refolding	GO:0042026	cytoplasm	GO:0005737	ATP binding	GO:0005524
Cluster_08077	MVNHFVQEFK	A0A3B6QNY3_WHEAT	Uncharacterized protein	Up	TraesCS4A02G098600.2	NA	Not mapped	NA	NA	NA	NA				NA	K03283	protein refolding	GO:0042026	cytoplasm	GO:0005737	ATP hydrolysis activity	GO:0016887
Cluster_08077	MVNHFVQEFK	A0A3B6QNY3_WHEAT	Uncharacterized protein	Up	TraesCS4A02G098600.2	NA	Not mapped	NA	NA	NA	NA				NA	K03283	protein refolding	GO:0042026	cytoplasm	GO:0005737	protein folding chaperone	GO:0044183
Cluster_08077	MVNHFVQEFK	A0A3B6QNY3_WHEAT	Uncharacterized protein	Up	TraesCS4A02G098600.2	NA	Not mapped	NA	NA	NA	NA				NA	K03283	protein refolding	GO:0042026	cytoplasm	GO:0005737	misfolded protein binding	GO:0051787
Cluster_08077	MVNHFVQEFK	A0A3B6QNY3_WHEAT	Uncharacterized protein	Up	TraesCS4B02G142400.1	NA	Not mapped	NA	NA	NA	NA				NA	K03283	protein refolding	GO:0042026	cytoplasm	GO:0005737	unfolded protein binding	GO:0051082
Cluster_08077	MVNHFVQEFK	A0A3B6QNY3_WHEAT	Uncharacterized protein	Up	TraesCS4B02G142400.1	NA	Not mapped	NA	NA	NA	NA				NA	K03283	protein refolding	GO:0042026	cytoplasm	GO:0005737	heat shock protein binding	GO:0031072
Cluster_08077	MVNHFVQEFK	A0A3B6QNY3_WHEAT	Uncharacterized protein	Up	TraesCS4B02G142400.1	NA	Not mapped	NA	NA	NA	NA				NA	K03283	protein refolding	GO:0042026	cytoplasm	GO:0005737	ATP binding	GO:0005524
Cluster_08077	MVNHFVQEFK	A0A3B6QNY3_WHEAT	Uncharacterized protein	Up	TraesCS4B02G142400.1	NA	Not mapped	NA	NA	NA	NA				NA	K03283	protein refolding	GO:0042026	cytoplasm	GO:0005737	ATP hydrolysis activity	GO:0016887
Cluster_08077	MVNHFVQEFK	A0A3B6QNY3_WHEAT	Uncharacterized protein	Up	TraesCS4B02G142400.1	NA	Not mapped	NA	NA	NA	NA				NA	K03283	protein refolding	GO:0042026	cytoplasm	GO:0005737	protein folding chaperone	GO:0044183
Cluster_08077	MVNHFVQEFK	A0A3B6QNY3_WHEAT	Uncharacterized protein	Up	TraesCS4B02G142400.1	NA	Not mapped	NA	NA	NA	NA				NA	K03283	protein refolding	GO:0042026	cytoplasm	GO:0005737	misfolded protein binding	GO:0051787
Cluster_08077	MVNHFVQEFK	A0A3B6QNY3_WHEAT	Uncharacterized protein	Up	TraesCS5B02G087700.1	NA	Not mapped	NA	NA	NA	NA				NA	K03283	protein refolding	GO:0042026	cytoplasm	GO:0005737	unfolded protein binding	GO:0051082
Cluster_08077	MVNHFVQEFK	A0A3B6QNY3_WHEAT	Uncharacterized protein	Up	TraesCS5B02G087700.1	NA	Not mapped	NA	NA	NA	NA				NA	K03283	protein refolding	GO:0042026	cytoplasm	GO:0005737	heat shock protein binding	GO:0031072
Cluster_08077	MVNHFVQEFK	A0A3B6QNY3_WHEAT	Uncharacterized protein	Up	TraesCS5B02G087700.1	NA	Not mapped	NA	NA	NA	NA				NA	K03283	protein refolding	GO:0042026	cytoplasm	GO:0005737	ATP binding	GO:0005524
Cluster_08077	MVNHFVQEFK	A0A3B6QNY3_WHEAT	Uncharacterized protein	Up	TraesCS5B02G087700.1	NA	Not mapped	NA	NA	NA	NA				NA	K03283	protein refolding	GO:0042026	cytoplasm	GO:0005737	ATP hydrolysis activity	GO:0016887
Cluster_08077	MVNHFVQEFK	A0A3B6QNY3_WHEAT	Uncharacterized protein	Up	TraesCS5B02G087700.1	NA	Not mapped	NA	NA	NA	NA				NA	K03283	protein refolding	GO:0042026	cytoplasm	GO:0005737	protein folding chaperone	GO:0044183
Cluster_08077	MVNHFVQEFK	A0A3B6QNY3_WHEAT	Uncharacterized protein	Up	TraesCS5B02G087700.1	NA	Not mapped	NA	NA	NA	NA				NA	K03283	protein refolding	GO:0042026	cytoplasm	GO:0005737	misfolded protein binding	GO:0051787
Cluster_08077	MVNHFVQEFK	A0A3B6QNY3_WHEAT	Uncharacterized protein	Up	TraesCS5B02G087700.3	NA	Not mapped	NA	NA	NA	NA				NA	K03283	protein refolding	GO:0042026	cytoplasm	GO:0005737	unfolded protein binding	GO:0051082
Cluster_08077	MVNHFVQEFK	A0A3B6QNY3_WHEAT	Uncharacterized protein	Up	TraesCS5B02G087700.3	NA	Not mapped	NA	NA	NA	NA				NA	K03283	protein refolding	GO:0042026	cytoplasm	GO:0005737	heat shock protein binding	GO:0031072
Cluster_08077	MVNHFVQEFK	A0A3B6QNY3_WHEAT	Uncharacterized protein	Up	TraesCS5B02G087700.3	NA	Not mapped	NA	NA	NA	NA				NA	K03283	protein refolding	GO:0042026	cytoplasm	GO:0005737	ATP binding	GO:0005524
Cluster_08077	MVNHFVQEFK	A0A3B6QNY3_WHEAT	Uncharacterized protein	Up	TraesCS5B02G087700.3	NA	Not mapped	NA	NA	NA	NA				NA	K03283	protein refolding	GO:0042026	cytoplasm	GO:0005737	ATP hydrolysis activity	GO:0016887
Cluster_08077	MVNHFVQEFK	A0A3B6QNY3_WHEAT	Uncharacterized protein	Up	TraesCS5B02G087700.3	NA	Not mapped	NA	NA	NA	NA				NA	K03283	protein refolding	GO:0042026	cytoplasm	GO:0005737	protein folding chaperone	GO:0044183
Cluster_08077	MVNHFVQEFK	A0A3B6QNY3_WHEAT	Uncharacterized protein	Up	TraesCS5B02G087700.3	NA	Not mapped	NA	NA	NA	NA				NA	K03283	protein refolding	GO:0042026	cytoplasm	GO:0005737	misfolded protein binding	GO:0051787
Cluster_08077	MVNHFVQEFK	A0A3B6QNY3_WHEAT	Uncharacterized protein	Up	TraesCS5B02G087700.4	NA	Not mapped	NA	NA	NA	NA				NA	K03283	protein refolding	GO:0042026	cytoplasm	GO:0005737	unfolded protein binding	GO:0051082
Cluster_08077	MVNHFVQEFK	A0A3B6QNY3_WHEAT	Uncharacterized protein	Up	TraesCS5B02G087700.4	NA	Not mapped	NA	NA	NA	NA				NA	K03283	protein refolding	GO:0042026	cytoplasm	GO:0005737	heat shock protein binding	GO:0031072
Cluster_08077	MVNHFVQEFK	A0A3B6QNY3_WHEAT	Uncharacterized protein	Up	TraesCS5B02G087700.4	NA	Not mapped	NA	NA	NA	NA				NA	K03283	protein refolding	GO:0042026	cytoplasm	GO:0005737	ATP binding	GO:0005524
Cluster_08077	MVNHFVQEFK	A0A3B6QNY3_WHEAT	Uncharacterized protein	Up	TraesCS5B02G087700.4	NA	Not mapped	NA	NA	NA	NA				NA	K03283	protein refolding	GO:0042026	cytoplasm	GO:0005737	ATP hydrolysis activity	GO:0016887
Cluster_08077	MVNHFVQEFK	A0A3B6QNY3_WHEAT	Uncharacterized protein	Up	TraesCS5B02G087700.4	NA	Not mapped	NA	NA	NA	NA				NA	K03283	protein refolding	GO:0042026	cytoplasm	GO:0005737	protein folding chaperone	GO:0044183
Cluster_08077	MVNHFVQEFK	A0A3B6QNY3_WHEAT	Uncharacterized protein	Up	TraesCS5B02G087700.4	NA	Not mapped	NA	NA	NA	NA				NA	K03283	protein refolding	GO:0042026	cytoplasm	GO:0005737	misfolded protein binding	GO:0051787
Cluster_08077	MVNHFVQEFK	A0A3B6QNY3_WHEAT	Uncharacterized protein	Up	TraesCS5B02G492500.2	NA	Not mapped	NA	NA	NA	NA				NA	K03283	protein refolding	GO:0042026	cytoplasm	GO:0005737	unfolded protein binding	GO:0051082
Cluster_08077	MVNHFVQEFK	A0A3B6QNY3_WHEAT	Uncharacterized protein	Up	TraesCS5B02G492500.2	NA	Not mapped	NA	NA	NA	NA				NA	K03283	protein refolding	GO:0042026	cytoplasm	GO:0005737	heat shock protein binding	GO:0031072
Cluster_08077	MVNHFVQEFK	A0A3B6QNY3_WHEAT	Uncharacterized protein	Up	TraesCS5B02G492500.2	NA	Not mapped	NA	NA	NA	NA				NA	K03283	protein refolding	GO:0042026	cytoplasm	GO:0005737	ATP binding	GO:0005524
Cluster_08077	MVNHFVQEFK	A0A3B6QNY3_WHEAT	Uncharacterized protein	Up	TraesCS5B02G492500.2	NA	Not mapped	NA	NA	NA	NA				NA	K03283	protein refolding	GO:0042026	cytoplasm	GO:0005737	ATP hydrolysis activity	GO:0016887
Cluster_08077	MVNHFVQEFK	A0A3B6QNY3_WHEAT	Uncharacterized protein	Up	TraesCS5B02G492500.2	NA	Not mapped	NA	NA	NA	NA				NA	K03283	protein refolding	GO:0042026	cytoplasm	GO:0005737	protein folding chaperone	GO:0044183
Cluster_08077	MVNHFVQEFK	A0A3B6QNY3_WHEAT	Uncharacterized protein	Up	TraesCS5B02G492500.2	NA	Not mapped	NA	NA	NA	NA				NA	K03283	protein refolding	GO:0042026	cytoplasm	GO:0005737	misfolded protein binding	GO:0051787
Cluster_08077	MVNHFVQEFK	A0A3B6QNY3_WHEAT	Uncharacterized protein	Up	TraesCS5D02G492900.1	NA	Not mapped	NA	NA	NA	NA				NA	K03283	protein refolding	GO:0042026	cytoplasm	GO:0005737	unfolded protein binding	GO:0051082
Cluster_08077	MVNHFVQEFK	A0A3B6QNY3_WHEAT	Uncharacterized protein	Up	TraesCS5D02G492900.1	NA	Not mapped	NA	NA	NA	NA				NA	K03283	protein refolding	GO:0042026	cytoplasm	GO:0005737	heat shock protein binding	GO:0031072
Cluster_08077	MVNHFVQEFK	A0A3B6QNY3_WHEAT	Uncharacterized protein	Up	TraesCS5D02G492900.1	NA	Not mapped	NA	NA	NA	NA				NA	K03283	protein refolding	GO:0042026	cytoplasm	GO:0005737	ATP binding	GO:0005524
Cluster_08077	MVNHFVQEFK	A0A3B6QNY3_WHEAT	Uncharacterized protein	Up	TraesCS5D02G492900.1	NA	Not mapped	NA	NA	NA	NA				NA	K03283	protein refolding	GO:0042026	cytoplasm	GO:0005737	ATP hydrolysis activity	GO:0016887
Cluster_08077	MVNHFVQEFK	A0A3B6QNY3_WHEAT	Uncharacterized protein	Up	TraesCS5D02G492900.1	NA	Not mapped	NA	NA	NA	NA				NA	K03283	protein refolding	GO:0042026	cytoplasm	GO:0005737	protein folding chaperone	GO:0044183
Cluster_08077	MVNHFVQEFK	A0A3B6QNY3_WHEAT	Uncharacterized protein	Up	TraesCS5D02G492900.1	NA	Not mapped	NA	NA	NA	NA				NA	K03283	protein refolding	GO:0042026	cytoplasm	GO:0005737	misfolded protein binding	GO:0051787
Cluster_08077	MVNHFVQEFK	A0A3B6QNY3_WHEAT	Uncharacterized protein	Up	TraesCS5D02G492900.2	NA	Not mapped	NA	NA	NA	NA				NA	K03283	protein refolding	GO:0042026	cytoplasm	GO:0005737	unfolded protein binding	GO:0051082
Cluster_08077	MVNHFVQEFK	A0A3B6QNY3_WHEAT	Uncharacterized protein	Up	TraesCS5D02G492900.2	NA	Not mapped	NA	NA	NA	NA				NA	K03283	protein refolding	GO:0042026	cytoplasm	GO:0005737	heat shock protein binding	GO:0031072
Cluster_08077	MVNHFVQEFK	A0A3B6QNY3_WHEAT	Uncharacterized protein	Up	TraesCS5D02G492900.2	NA	Not mapped	NA	NA	NA	NA				NA	K03283	protein refolding	GO:0042026	cytoplasm	GO:0005737	ATP binding	GO:0005524
Cluster_08077	MVNHFVQEFK	A0A3B6QNY3_WHEAT	Uncharacterized protein	Up	TraesCS5D02G492900.2	NA	Not mapped	NA	NA	NA	NA				NA	K03283	protein refolding	GO:0042026	cytoplasm	GO:0005737	ATP hydrolysis activity	GO:0016887
Cluster_08077	MVNHFVQEFK	A0A3B6QNY3_WHEAT	Uncharacterized protein	Up	TraesCS5D02G492900.2	NA	Not mapped	NA	NA	NA	NA				NA	K03283	protein refolding	GO:0042026	cytoplasm	GO:0005737	protein folding chaperone	GO:0044183
Cluster_08077	MVNHFVQEFK	A0A3B6QNY3_WHEAT	Uncharacterized protein	Up	TraesCS5D02G492900.2	NA	Not mapped	NA	NA	NA	NA				NA	K03283	protein refolding	GO:0042026	cytoplasm	GO:0005737	misfolded protein binding	GO:0051787
Cluster_08077	MVNHFVQEFK	A0A3B6QNY3_WHEAT	Uncharacterized protein	Up	TraesCS6A02G337100.1	NA	Not mapped	NA	NA	NA	NA				NA	K03283	protein refolding	GO:0042026	cytoplasm	GO:0005737	unfolded protein binding	GO:0051082
Cluster_08077	MVNHFVQEFK	A0A3B6QNY3_WHEAT	Uncharacterized protein	Up	TraesCS6A02G337100.1	NA	Not mapped	NA	NA	NA	NA				NA	K03283	protein refolding	GO:0042026	cytoplasm	GO:0005737	heat shock protein binding	GO:0031072
Cluster_08077	MVNHFVQEFK	A0A3B6QNY3_WHEAT	Uncharacterized protein	Up	TraesCS6A02G337100.1	NA	Not mapped	NA	NA	NA	NA				NA	K03283	protein refolding	GO:0042026	cytoplasm	GO:0005737	ATP binding	GO:0005524
Cluster_08077	MVNHFVQEFK	A0A3B6QNY3_WHEAT	Uncharacterized protein	Up	TraesCS6A02G337100.1	NA	Not mapped	NA	NA	NA	NA				NA	K03283	protein refolding	GO:0042026	cytoplasm	GO:0005737	ATP hydrolysis activity	GO:0016887
Cluster_08077	MVNHFVQEFK	A0A3B6QNY3_WHEAT	Uncharacterized protein	Up	TraesCS6A02G337100.1	NA	Not mapped	NA	NA	NA	NA				NA	K03283	protein refolding	GO:0042026	cytoplasm	GO:0005737	protein folding chaperone	GO:0044183
Cluster_08077	MVNHFVQEFK	A0A3B6QNY3_WHEAT	Uncharacterized protein	Up	TraesCS6A02G337100.1	NA	Not mapped	NA	NA	NA	NA				NA	K03283	protein refolding	GO:0042026	cytoplasm	GO:0005737	misfolded protein binding	GO:0051787
Cluster_08077	MVNHFVQEFK	A0A3B6QNY3_WHEAT	Uncharacterized protein	Up	TraesCS6A02G337100.2	NA	Not mapped	NA	NA	NA	NA				NA	K03283	protein refolding	GO:0042026	cytoplasm	GO:0005737	unfolded protein binding	GO:0051082
Cluster_08077	MVNHFVQEFK	A0A3B6QNY3_WHEAT	Uncharacterized protein	Up	TraesCS6A02G337100.2	NA	Not mapped	NA	NA	NA	NA				NA	K03283	protein refolding	GO:0042026	cytoplasm	GO:0005737	heat shock protein binding	GO:0031072
Cluster_08077	MVNHFVQEFK	A0A3B6QNY3_WHEAT	Uncharacterized protein	Up	TraesCS6A02G337100.2	NA	Not mapped	NA	NA	NA	NA				NA	K03283	protein refolding	GO:0042026	cytoplasm	GO:0005737	ATP binding	GO:0005524
Cluster_08077	MVNHFVQEFK	A0A3B6QNY3_WHEAT	Uncharacterized protein	Up	TraesCS6A02G337100.2	NA	Not mapped	NA	NA	NA	NA				NA	K03283	protein refolding	GO:0042026	cytoplasm	GO:0005737	ATP hydrolysis activity	GO:0016887
Cluster_08077	MVNHFVQEFK	A0A3B6QNY3_WHEAT	Uncharacterized protein	Up	TraesCS6A02G337100.2	NA	Not mapped	NA	NA	NA	NA				NA	K03283	protein refolding	GO:0042026	cytoplasm	GO:0005737	protein folding chaperone	GO:0044183
Cluster_08077	MVNHFVQEFK	A0A3B6QNY3_WHEAT	Uncharacterized protein	Up	TraesCS6A02G337100.2	NA	Not mapped	NA	NA	NA	NA				NA	K03283	protein refolding	GO:0042026	cytoplasm	GO:0005737	misfolded protein binding	GO:0051787
Cluster_08077	MVNHFVQEFK	A0A3B6QNY3_WHEAT	Uncharacterized protein	Up	TraesCS6A02G337100.3	NA	Not mapped	NA	NA	NA	NA				NA	K03283	protein refolding	GO:0042026	cytoplasm	GO:0005737	unfolded protein binding	GO:0051082
Cluster_08077	MVNHFVQEFK	A0A3B6QNY3_WHEAT	Uncharacterized protein	Up	TraesCS6A02G337100.3	NA	Not mapped	NA	NA	NA	NA				NA	K03283	protein refolding	GO:0042026	cytoplasm	GO:0005737	heat shock protein binding	GO:0031072
Cluster_08077	MVNHFVQEFK	A0A3B6QNY3_WHEAT	Uncharacterized protein	Up	TraesCS6A02G337100.3	NA	Not mapped	NA	NA	NA	NA				NA	K03283	protein refolding	GO:0042026	cytoplasm	GO:0005737	ATP binding	GO:0005524
Cluster_08077	MVNHFVQEFK	A0A3B6QNY3_WHEAT	Uncharacterized protein	Up	TraesCS6A02G337100.3	NA	Not mapped	NA	NA	NA	NA				NA	K03283	protein refolding	GO:0042026	cytoplasm	GO:0005737	ATP hydrolysis activity	GO:0016887
Cluster_08077	MVNHFVQEFK	A0A3B6QNY3_WHEAT	Uncharacterized protein	Up	TraesCS6A02G337100.3	NA	Not mapped	NA	NA	NA	NA				NA	K03283	protein refolding	GO:0042026	cytoplasm	GO:0005737	protein folding chaperone	GO:0044183
Cluster_08077	MVNHFVQEFK	A0A3B6QNY3_WHEAT	Uncharacterized protein	Up	TraesCS6A02G337100.3	NA	Not mapped	NA	NA	NA	NA				NA	K03283	protein refolding	GO:0042026	cytoplasm	GO:0005737	misfolded protein binding	GO:0051787
Cluster_08077	MVNHFVQEFK	A0A3B6LHI9_WHEAT	Uncharacterized protein	Up	TraesCS1A02G285000.1	NA	Not mapped	NA	NA	NA	NA				NA	K03283	protein refolding	GO:0042026	cytoplasm	GO:0005737	unfolded protein binding	GO:0051082
Cluster_08077	MVNHFVQEFK	A0A3B6LHI9_WHEAT	Uncharacterized protein	Up	TraesCS1A02G285000.1	NA	Not mapped	NA	NA	NA	NA				NA	K03283	protein refolding	GO:0042026	cytoplasm	GO:0005737	heat shock protein binding	GO:0031072
Cluster_08077	MVNHFVQEFK	A0A3B6LHI9_WHEAT	Uncharacterized protein	Up	TraesCS1A02G285000.1	NA	Not mapped	NA	NA	NA	NA				NA	K03283	protein refolding	GO:0042026	cytoplasm	GO:0005737	ATP binding	GO:0005524
Cluster_08077	MVNHFVQEFK	A0A3B6LHI9_WHEAT	Uncharacterized protein	Up	TraesCS1A02G285000.1	NA	Not mapped	NA	NA	NA	NA				NA	K03283	protein refolding	GO:0042026	cytoplasm	GO:0005737	ATP hydrolysis activity	GO:0016887
Cluster_08077	MVNHFVQEFK	A0A3B6LHI9_WHEAT	Uncharacterized protein	Up	TraesCS1A02G285000.1	NA	Not mapped	NA	NA	NA	NA				NA	K03283	protein refolding	GO:0042026	cytoplasm	GO:0005737	protein folding chaperone	GO:0044183
Cluster_08077	MVNHFVQEFK	A0A3B6LHI9_WHEAT	Uncharacterized protein	Up	TraesCS1A02G285000.1	NA	Not mapped	NA	NA	NA	NA				NA	K03283	protein refolding	GO:0042026	cytoplasm	GO:0005737	misfolded protein binding	GO:0051787
Cluster_08077	MVNHFVQEFK	A0A3B6LHI9_WHEAT	Uncharacterized protein	Up	TraesCS1D02G284000.2	NA	Not mapped	NA	NA	NA	NA				NA	K03283	protein refolding	GO:0042026	cytoplasm	GO:0005737	unfolded protein binding	GO:0051082
Cluster_08077	MVNHFVQEFK	A0A3B6LHI9_WHEAT	Uncharacterized protein	Up	TraesCS1D02G284000.2	NA	Not mapped	NA	NA	NA	NA				NA	K03283	protein refolding	GO:0042026	cytoplasm	GO:0005737	heat shock protein binding	GO:0031072
Cluster_08077	MVNHFVQEFK	A0A3B6LHI9_WHEAT	Uncharacterized protein	Up	TraesCS1D02G284000.2	NA	Not mapped	NA	NA	NA	NA				NA	K03283	protein refolding	GO:0042026	cytoplasm	GO:0005737	ATP binding	GO:0005524
Cluster_08077	MVNHFVQEFK	A0A3B6LHI9_WHEAT	Uncharacterized protein	Up	TraesCS1D02G284000.2	NA	Not mapped	NA	NA	NA	NA				NA	K03283	protein refolding	GO:0042026	cytoplasm	GO:0005737	ATP hydrolysis activity	GO:0016887
Cluster_08077	MVNHFVQEFK	A0A3B6LHI9_WHEAT	Uncharacterized protein	Up	TraesCS1D02G284000.2	NA	Not mapped	NA	NA	NA	NA				NA	K03283	protein refolding	GO:0042026	cytoplasm	GO:0005737	protein folding chaperone	GO:0044183
Cluster_08077	MVNHFVQEFK	A0A3B6LHI9_WHEAT	Uncharacterized protein	Up	TraesCS1D02G284000.2	NA	Not mapped	NA	NA	NA	NA				NA	K03283	protein refolding	GO:0042026	cytoplasm	GO:0005737	misfolded protein binding	GO:0051787
Cluster_08077	MVNHFVQEFK	A0A3B6LHI9_WHEAT	Uncharacterized protein	Up	TraesCS3D02G352400.2	NA	Not mapped	NA	NA	NA	NA				NA	K03283	protein refolding	GO:0042026	cytoplasm	GO:0005737	unfolded protein binding	GO:0051082
Cluster_08077	MVNHFVQEFK	A0A3B6LHI9_WHEAT	Uncharacterized protein	Up	TraesCS3D02G352400.2	NA	Not mapped	NA	NA	NA	NA				NA	K03283	protein refolding	GO:0042026	cytoplasm	GO:0005737	heat shock protein binding	GO:0031072
Cluster_08077	MVNHFVQEFK	A0A3B6LHI9_WHEAT	Uncharacterized protein	Up	TraesCS3D02G352400.2	NA	Not mapped	NA	NA	NA	NA				NA	K03283	protein refolding	GO:0042026	cytoplasm	GO:0005737	ATP binding	GO:0005524
Cluster_08077	MVNHFVQEFK	A0A3B6LHI9_WHEAT	Uncharacterized protein	Up	TraesCS3D02G352400.2	NA	Not mapped	NA	NA	NA	NA				NA	K03283	protein refolding	GO:0042026	cytoplasm	GO:0005737	ATP hydrolysis activity	GO:0016887
Cluster_08077	MVNHFVQEFK	A0A3B6LHI9_WHEAT	Uncharacterized protein	Up	TraesCS3D02G352400.2	NA	Not mapped	NA	NA	NA	NA				NA	K03283	protein refolding	GO:0042026	cytoplasm	GO:0005737	protein folding chaperone	GO:0044183
Cluster_08077	MVNHFVQEFK	A0A3B6LHI9_WHEAT	Uncharacterized protein	Up	TraesCS3D02G352400.2	NA	Not mapped	NA	NA	NA	NA				NA	K03283	protein refolding	GO:0042026	cytoplasm	GO:0005737	misfolded protein binding	GO:0051787
Cluster_08077	MVNHFVQEFK	A0A3B6LHI9_WHEAT	Uncharacterized protein	Up	TraesCS4A02G097900.1	NA	Not mapped	NA	NA	NA	NA				NA	K03283	protein refolding	GO:0042026	cytoplasm	GO:0005737	unfolded protein binding	GO:0051082
Cluster_08077	MVNHFVQEFK	A0A3B6LHI9_WHEAT	Uncharacterized protein	Up	TraesCS4A02G097900.1	NA	Not mapped	NA	NA	NA	NA				NA	K03283	protein refolding	GO:0042026	cytoplasm	GO:0005737	heat shock protein binding	GO:0031072
Cluster_08077	MVNHFVQEFK	A0A3B6LHI9_WHEAT	Uncharacterized protein	Up	TraesCS4A02G097900.1	NA	Not mapped	NA	NA	NA	NA				NA	K03283	protein refolding	GO:0042026	cytoplasm	GO:0005737	ATP binding	GO:0005524
Cluster_08077	MVNHFVQEFK	A0A3B6LHI9_WHEAT	Uncharacterized protein	Up	TraesCS4A02G097900.1	NA	Not mapped	NA	NA	NA	NA				NA	K03283	protein refolding	GO:0042026	cytoplasm	GO:0005737	ATP hydrolysis activity	GO:0016887
Cluster_08077	MVNHFVQEFK	A0A3B6LHI9_WHEAT	Uncharacterized protein	Up	TraesCS4A02G097900.1	NA	Not mapped	NA	NA	NA	NA				NA	K03283	protein refolding	GO:0042026	cytoplasm	GO:0005737	protein folding chaperone	GO:0044183
Cluster_08077	MVNHFVQEFK	A0A3B6LHI9_WHEAT	Uncharacterized protein	Up	TraesCS4A02G097900.1	NA	Not mapped	NA	NA	NA	NA				NA	K03283	protein refolding	GO:0042026	cytoplasm	GO:0005737	misfolded protein binding	GO:0051787
Cluster_08077	MVNHFVQEFK	A0A3B6LHI9_WHEAT	Uncharacterized protein	Up	TraesCS4A02G098600.2	NA	Not mapped	NA	NA	NA	NA				NA	K03283	protein refolding	GO:0042026	cytoplasm	GO:0005737	unfolded protein binding	GO:0051082
Cluster_08077	MVNHFVQEFK	A0A3B6LHI9_WHEAT	Uncharacterized protein	Up	TraesCS4A02G098600.2	NA	Not mapped	NA	NA	NA	NA				NA	K03283	protein refolding	GO:0042026	cytoplasm	GO:0005737	heat shock protein binding	GO:0031072
Cluster_08077	MVNHFVQEFK	A0A3B6LHI9_WHEAT	Uncharacterized protein	Up	TraesCS4A02G098600.2	NA	Not mapped	NA	NA	NA	NA				NA	K03283	protein refolding	GO:0042026	cytoplasm	GO:0005737	ATP binding	GO:0005524
Cluster_08077	MVNHFVQEFK	A0A3B6LHI9_WHEAT	Uncharacterized protein	Up	TraesCS4A02G098600.2	NA	Not mapped	NA	NA	NA	NA				NA	K03283	protein refolding	GO:0042026	cytoplasm	GO:0005737	ATP hydrolysis activity	GO:0016887
Cluster_08077	MVNHFVQEFK	A0A3B6LHI9_WHEAT	Uncharacterized protein	Up	TraesCS4A02G098600.2	NA	Not mapped	NA	NA	NA	NA				NA	K03283	protein refolding	GO:0042026	cytoplasm	GO:0005737	protein folding chaperone	GO:0044183
Cluster_08077	MVNHFVQEFK	A0A3B6LHI9_WHEAT	Uncharacterized protein	Up	TraesCS4A02G098600.2	NA	Not mapped	NA	NA	NA	NA				NA	K03283	protein refolding	GO:0042026	cytoplasm	GO:0005737	misfolded protein binding	GO:0051787
Cluster_08077	MVNHFVQEFK	A0A3B6LHI9_WHEAT	Uncharacterized protein	Up	TraesCS4B02G142400.1	NA	Not mapped	NA	NA	NA	NA				NA	K03283	protein refolding	GO:0042026	cytoplasm	GO:0005737	unfolded protein binding	GO:0051082
Cluster_08077	MVNHFVQEFK	A0A3B6LHI9_WHEAT	Uncharacterized protein	Up	TraesCS4B02G142400.1	NA	Not mapped	NA	NA	NA	NA				NA	K03283	protein refolding	GO:0042026	cytoplasm	GO:0005737	heat shock protein binding	GO:0031072
Cluster_08077	MVNHFVQEFK	A0A3B6LHI9_WHEAT	Uncharacterized protein	Up	TraesCS4B02G142400.1	NA	Not mapped	NA	NA	NA	NA				NA	K03283	protein refolding	GO:0042026	cytoplasm	GO:0005737	ATP binding	GO:0005524
Cluster_08077	MVNHFVQEFK	A0A3B6LHI9_WHEAT	Uncharacterized protein	Up	TraesCS4B02G142400.1	NA	Not mapped	NA	NA	NA	NA				NA	K03283	protein refolding	GO:0042026	cytoplasm	GO:0005737	ATP hydrolysis activity	GO:0016887
Cluster_08077	MVNHFVQEFK	A0A3B6LHI9_WHEAT	Uncharacterized protein	Up	TraesCS4B02G142400.1	NA	Not mapped	NA	NA	NA	NA				NA	K03283	protein refolding	GO:0042026	cytoplasm	GO:0005737	protein folding chaperone	GO:0044183
Cluster_08077	MVNHFVQEFK	A0A3B6LHI9_WHEAT	Uncharacterized protein	Up	TraesCS4B02G142400.1	NA	Not mapped	NA	NA	NA	NA				NA	K03283	protein refolding	GO:0042026	cytoplasm	GO:0005737	misfolded protein binding	GO:0051787
Cluster_08077	MVNHFVQEFK	A0A3B6LHI9_WHEAT	Uncharacterized protein	Up	TraesCS5B02G087700.1	NA	Not mapped	NA	NA	NA	NA				NA	K03283	protein refolding	GO:0042026	cytoplasm	GO:0005737	unfolded protein binding	GO:0051082
Cluster_08077	MVNHFVQEFK	A0A3B6LHI9_WHEAT	Uncharacterized protein	Up	TraesCS5B02G087700.1	NA	Not mapped	NA	NA	NA	NA				NA	K03283	protein refolding	GO:0042026	cytoplasm	GO:0005737	heat shock protein binding	GO:0031072
Cluster_08077	MVNHFVQEFK	A0A3B6LHI9_WHEAT	Uncharacterized protein	Up	TraesCS5B02G087700.1	NA	Not mapped	NA	NA	NA	NA				NA	K03283	protein refolding	GO:0042026	cytoplasm	GO:0005737	ATP binding	GO:0005524
Cluster_08077	MVNHFVQEFK	A0A3B6LHI9_WHEAT	Uncharacterized protein	Up	TraesCS5B02G087700.1	NA	Not mapped	NA	NA	NA	NA				NA	K03283	protein refolding	GO:0042026	cytoplasm	GO:0005737	ATP hydrolysis activity	GO:0016887
Cluster_08077	MVNHFVQEFK	A0A3B6LHI9_WHEAT	Uncharacterized protein	Up	TraesCS5B02G087700.1	NA	Not mapped	NA	NA	NA	NA				NA	K03283	protein refolding	GO:0042026	cytoplasm	GO:0005737	protein folding chaperone	GO:0044183
Cluster_08077	MVNHFVQEFK	A0A3B6LHI9_WHEAT	Uncharacterized protein	Up	TraesCS5B02G087700.1	NA	Not mapped	NA	NA	NA	NA				NA	K03283	protein refolding	GO:0042026	cytoplasm	GO:0005737	misfolded protein binding	GO:0051787
Cluster_08077	MVNHFVQEFK	A0A3B6LHI9_WHEAT	Uncharacterized protein	Up	TraesCS5B02G087700.3	NA	Not mapped	NA	NA	NA	NA				NA	K03283	protein refolding	GO:0042026	cytoplasm	GO:0005737	unfolded protein binding	GO:0051082
Cluster_08077	MVNHFVQEFK	A0A3B6LHI9_WHEAT	Uncharacterized protein	Up	TraesCS5B02G087700.3	NA	Not mapped	NA	NA	NA	NA				NA	K03283	protein refolding	GO:0042026	cytoplasm	GO:0005737	heat shock protein binding	GO:0031072
Cluster_08077	MVNHFVQEFK	A0A3B6LHI9_WHEAT	Uncharacterized protein	Up	TraesCS5B02G087700.3	NA	Not mapped	NA	NA	NA	NA				NA	K03283	protein refolding	GO:0042026	cytoplasm	GO:0005737	ATP binding	GO:0005524
Cluster_08077	MVNHFVQEFK	A0A3B6LHI9_WHEAT	Uncharacterized protein	Up	TraesCS5B02G087700.3	NA	Not mapped	NA	NA	NA	NA				NA	K03283	protein refolding	GO:0042026	cytoplasm	GO:0005737	ATP hydrolysis activity	GO:0016887
Cluster_08077	MVNHFVQEFK	A0A3B6LHI9_WHEAT	Uncharacterized protein	Up	TraesCS5B02G087700.3	NA	Not mapped	NA	NA	NA	NA				NA	K03283	protein refolding	GO:0042026	cytoplasm	GO:0005737	protein folding chaperone	GO:0044183
Cluster_08077	MVNHFVQEFK	A0A3B6LHI9_WHEAT	Uncharacterized protein	Up	TraesCS5B02G087700.3	NA	Not mapped	NA	NA	NA	NA				NA	K03283	protein refolding	GO:0042026	cytoplasm	GO:0005737	misfolded protein binding	GO:0051787
Cluster_08077	MVNHFVQEFK	A0A3B6LHI9_WHEAT	Uncharacterized protein	Up	TraesCS5B02G087700.4	NA	Not mapped	NA	NA	NA	NA				NA	K03283	protein refolding	GO:0042026	cytoplasm	GO:0005737	unfolded protein binding	GO:0051082
Cluster_08077	MVNHFVQEFK	A0A3B6LHI9_WHEAT	Uncharacterized protein	Up	TraesCS5B02G087700.4	NA	Not mapped	NA	NA	NA	NA				NA	K03283	protein refolding	GO:0042026	cytoplasm	GO:0005737	heat shock protein binding	GO:0031072
Cluster_08077	MVNHFVQEFK	A0A3B6LHI9_WHEAT	Uncharacterized protein	Up	TraesCS5B02G087700.4	NA	Not mapped	NA	NA	NA	NA				NA	K03283	protein refolding	GO:0042026	cytoplasm	GO:0005737	ATP binding	GO:0005524
Cluster_08077	MVNHFVQEFK	A0A3B6LHI9_WHEAT	Uncharacterized protein	Up	TraesCS5B02G087700.4	NA	Not mapped	NA	NA	NA	NA				NA	K03283	protein refolding	GO:0042026	cytoplasm	GO:0005737	ATP hydrolysis activity	GO:0016887
Cluster_08077	MVNHFVQEFK	A0A3B6LHI9_WHEAT	Uncharacterized protein	Up	TraesCS5B02G087700.4	NA	Not mapped	NA	NA	NA	NA				NA	K03283	protein refolding	GO:0042026	cytoplasm	GO:0005737	protein folding chaperone	GO:0044183
Cluster_08077	MVNHFVQEFK	A0A3B6LHI9_WHEAT	Uncharacterized protein	Up	TraesCS5B02G087700.4	NA	Not mapped	NA	NA	NA	NA				NA	K03283	protein refolding	GO:0042026	cytoplasm	GO:0005737	misfolded protein binding	GO:0051787
Cluster_08077	MVNHFVQEFK	A0A3B6LHI9_WHEAT	Uncharacterized protein	Up	TraesCS5B02G492500.2	NA	Not mapped	NA	NA	NA	NA				NA	K03283	protein refolding	GO:0042026	cytoplasm	GO:0005737	unfolded protein binding	GO:0051082
Cluster_08077	MVNHFVQEFK	A0A3B6LHI9_WHEAT	Uncharacterized protein	Up	TraesCS5B02G492500.2	NA	Not mapped	NA	NA	NA	NA				NA	K03283	protein refolding	GO:0042026	cytoplasm	GO:0005737	heat shock protein binding	GO:0031072
Cluster_08077	MVNHFVQEFK	A0A3B6LHI9_WHEAT	Uncharacterized protein	Up	TraesCS5B02G492500.2	NA	Not mapped	NA	NA	NA	NA				NA	K03283	protein refolding	GO:0042026	cytoplasm	GO:0005737	ATP binding	GO:0005524
Cluster_08077	MVNHFVQEFK	A0A3B6LHI9_WHEAT	Uncharacterized protein	Up	TraesCS5B02G492500.2	NA	Not mapped	NA	NA	NA	NA				NA	K03283	protein refolding	GO:0042026	cytoplasm	GO:0005737	ATP hydrolysis activity	GO:0016887
Cluster_08077	MVNHFVQEFK	A0A3B6LHI9_WHEAT	Uncharacterized protein	Up	TraesCS5B02G492500.2	NA	Not mapped	NA	NA	NA	NA				NA	K03283	protein refolding	GO:0042026	cytoplasm	GO:0005737	protein folding chaperone	GO:0044183
Cluster_08077	MVNHFVQEFK	A0A3B6LHI9_WHEAT	Uncharacterized protein	Up	TraesCS5B02G492500.2	NA	Not mapped	NA	NA	NA	NA				NA	K03283	protein refolding	GO:0042026	cytoplasm	GO:0005737	misfolded protein binding	GO:0051787
Cluster_08077	MVNHFVQEFK	A0A3B6LHI9_WHEAT	Uncharacterized protein	Up	TraesCS5D02G492900.1	NA	Not mapped	NA	NA	NA	NA				NA	K03283	protein refolding	GO:0042026	cytoplasm	GO:0005737	unfolded protein binding	GO:0051082
Cluster_08077	MVNHFVQEFK	A0A3B6LHI9_WHEAT	Uncharacterized protein	Up	TraesCS5D02G492900.1	NA	Not mapped	NA	NA	NA	NA				NA	K03283	protein refolding	GO:0042026	cytoplasm	GO:0005737	heat shock protein binding	GO:0031072
Cluster_08077	MVNHFVQEFK	A0A3B6LHI9_WHEAT	Uncharacterized protein	Up	TraesCS5D02G492900.1	NA	Not mapped	NA	NA	NA	NA				NA	K03283	protein refolding	GO:0042026	cytoplasm	GO:0005737	ATP binding	GO:0005524
Cluster_08077	MVNHFVQEFK	A0A3B6LHI9_WHEAT	Uncharacterized protein	Up	TraesCS5D02G492900.1	NA	Not mapped	NA	NA	NA	NA				NA	K03283	protein refolding	GO:0042026	cytoplasm	GO:0005737	ATP hydrolysis activity	GO:0016887
Cluster_08077	MVNHFVQEFK	A0A3B6LHI9_WHEAT	Uncharacterized protein	Up	TraesCS5D02G492900.1	NA	Not mapped	NA	NA	NA	NA				NA	K03283	protein refolding	GO:0042026	cytoplasm	GO:0005737	protein folding chaperone	GO:0044183
Cluster_08077	MVNHFVQEFK	A0A3B6LHI9_WHEAT	Uncharacterized protein	Up	TraesCS5D02G492900.1	NA	Not mapped	NA	NA	NA	NA				NA	K03283	protein refolding	GO:0042026	cytoplasm	GO:0005737	misfolded protein binding	GO:0051787
Cluster_08077	MVNHFVQEFK	A0A3B6LHI9_WHEAT	Uncharacterized protein	Up	TraesCS5D02G492900.2	NA	Not mapped	NA	NA	NA	NA				NA	K03283	protein refolding	GO:0042026	cytoplasm	GO:0005737	unfolded protein binding	GO:0051082
Cluster_08077	MVNHFVQEFK	A0A3B6LHI9_WHEAT	Uncharacterized protein	Up	TraesCS5D02G492900.2	NA	Not mapped	NA	NA	NA	NA				NA	K03283	protein refolding	GO:0042026	cytoplasm	GO:0005737	heat shock protein binding	GO:0031072
Cluster_08077	MVNHFVQEFK	A0A3B6LHI9_WHEAT	Uncharacterized protein	Up	TraesCS5D02G492900.2	NA	Not mapped	NA	NA	NA	NA				NA	K03283	protein refolding	GO:0042026	cytoplasm	GO:0005737	ATP binding	GO:0005524
Cluster_08077	MVNHFVQEFK	A0A3B6LHI9_WHEAT	Uncharacterized protein	Up	TraesCS5D02G492900.2	NA	Not mapped	NA	NA	NA	NA				NA	K03283	protein refolding	GO:0042026	cytoplasm	GO:0005737	ATP hydrolysis activity	GO:0016887
Cluster_08077	MVNHFVQEFK	A0A3B6LHI9_WHEAT	Uncharacterized protein	Up	TraesCS5D02G492900.2	NA	Not mapped	NA	NA	NA	NA				NA	K03283	protein refolding	GO:0042026	cytoplasm	GO:0005737	protein folding chaperone	GO:0044183
Cluster_08077	MVNHFVQEFK	A0A3B6LHI9_WHEAT	Uncharacterized protein	Up	TraesCS5D02G492900.2	NA	Not mapped	NA	NA	NA	NA				NA	K03283	protein refolding	GO:0042026	cytoplasm	GO:0005737	misfolded protein binding	GO:0051787
Cluster_08077	MVNHFVQEFK	A0A3B6LHI9_WHEAT	Uncharacterized protein	Up	TraesCS6A02G337100.1	NA	Not mapped	NA	NA	NA	NA				NA	K03283	protein refolding	GO:0042026	cytoplasm	GO:0005737	unfolded protein binding	GO:0051082
Cluster_08077	MVNHFVQEFK	A0A3B6LHI9_WHEAT	Uncharacterized protein	Up	TraesCS6A02G337100.1	NA	Not mapped	NA	NA	NA	NA				NA	K03283	protein refolding	GO:0042026	cytoplasm	GO:0005737	heat shock protein binding	GO:0031072
Cluster_08077	MVNHFVQEFK	A0A3B6LHI9_WHEAT	Uncharacterized protein	Up	TraesCS6A02G337100.1	NA	Not mapped	NA	NA	NA	NA				NA	K03283	protein refolding	GO:0042026	cytoplasm	GO:0005737	ATP binding	GO:0005524
Cluster_08077	MVNHFVQEFK	A0A3B6LHI9_WHEAT	Uncharacterized protein	Up	TraesCS6A02G337100.1	NA	Not mapped	NA	NA	NA	NA				NA	K03283	protein refolding	GO:0042026	cytoplasm	GO:0005737	ATP hydrolysis activity	GO:0016887
Cluster_08077	MVNHFVQEFK	A0A3B6LHI9_WHEAT	Uncharacterized protein	Up	TraesCS6A02G337100.1	NA	Not mapped	NA	NA	NA	NA				NA	K03283	protein refolding	GO:0042026	cytoplasm	GO:0005737	protein folding chaperone	GO:0044183
Cluster_08077	MVNHFVQEFK	A0A3B6LHI9_WHEAT	Uncharacterized protein	Up	TraesCS6A02G337100.1	NA	Not mapped	NA	NA	NA	NA				NA	K03283	protein refolding	GO:0042026	cytoplasm	GO:0005737	misfolded protein binding	GO:0051787
Cluster_08077	MVNHFVQEFK	A0A3B6LHI9_WHEAT	Uncharacterized protein	Up	TraesCS6A02G337100.2	NA	Not mapped	NA	NA	NA	NA				NA	K03283	protein refolding	GO:0042026	cytoplasm	GO:0005737	unfolded protein binding	GO:0051082
Cluster_08077	MVNHFVQEFK	A0A3B6LHI9_WHEAT	Uncharacterized protein	Up	TraesCS6A02G337100.2	NA	Not mapped	NA	NA	NA	NA				NA	K03283	protein refolding	GO:0042026	cytoplasm	GO:0005737	heat shock protein binding	GO:0031072
Cluster_08077	MVNHFVQEFK	A0A3B6LHI9_WHEAT	Uncharacterized protein	Up	TraesCS6A02G337100.2	NA	Not mapped	NA	NA	NA	NA				NA	K03283	protein refolding	GO:0042026	cytoplasm	GO:0005737	ATP binding	GO:0005524
Cluster_08077	MVNHFVQEFK	A0A3B6LHI9_WHEAT	Uncharacterized protein	Up	TraesCS6A02G337100.2	NA	Not mapped	NA	NA	NA	NA				NA	K03283	protein refolding	GO:0042026	cytoplasm	GO:0005737	ATP hydrolysis activity	GO:0016887
Cluster_08077	MVNHFVQEFK	A0A3B6LHI9_WHEAT	Uncharacterized protein	Up	TraesCS6A02G337100.2	NA	Not mapped	NA	NA	NA	NA				NA	K03283	protein refolding	GO:0042026	cytoplasm	GO:0005737	protein folding chaperone	GO:0044183
Cluster_08077	MVNHFVQEFK	A0A3B6LHI9_WHEAT	Uncharacterized protein	Up	TraesCS6A02G337100.2	NA	Not mapped	NA	NA	NA	NA				NA	K03283	protein refolding	GO:0042026	cytoplasm	GO:0005737	misfolded protein binding	GO:0051787
Cluster_08077	MVNHFVQEFK	A0A3B6LHI9_WHEAT	Uncharacterized protein	Up	TraesCS6A02G337100.3	NA	Not mapped	NA	NA	NA	NA				NA	K03283	protein refolding	GO:0042026	cytoplasm	GO:0005737	unfolded protein binding	GO:0051082
Cluster_08077	MVNHFVQEFK	A0A3B6LHI9_WHEAT	Uncharacterized protein	Up	TraesCS6A02G337100.3	NA	Not mapped	NA	NA	NA	NA				NA	K03283	protein refolding	GO:0042026	cytoplasm	GO:0005737	heat shock protein binding	GO:0031072
Cluster_08077	MVNHFVQEFK	A0A3B6LHI9_WHEAT	Uncharacterized protein	Up	TraesCS6A02G337100.3	NA	Not mapped	NA	NA	NA	NA				NA	K03283	protein refolding	GO:0042026	cytoplasm	GO:0005737	ATP binding	GO:0005524
Cluster_08077	MVNHFVQEFK	A0A3B6LHI9_WHEAT	Uncharacterized protein	Up	TraesCS6A02G337100.3	NA	Not mapped	NA	NA	NA	NA				NA	K03283	protein refolding	GO:0042026	cytoplasm	GO:0005737	ATP hydrolysis activity	GO:0016887
Cluster_08077	MVNHFVQEFK	A0A3B6LHI9_WHEAT	Uncharacterized protein	Up	TraesCS6A02G337100.3	NA	Not mapped	NA	NA	NA	NA				NA	K03283	protein refolding	GO:0042026	cytoplasm	GO:0005737	protein folding chaperone	GO:0044183
Cluster_08077	MVNHFVQEFK	A0A3B6LHI9_WHEAT	Uncharacterized protein	Up	TraesCS6A02G337100.3	NA	Not mapped	NA	NA	NA	NA				NA	K03283	protein refolding	GO:0042026	cytoplasm	GO:0005737	misfolded protein binding	GO:0051787
Cluster_08077	MVNHFVQEFK	A0A3B6LFU8_WHEAT	Uncharacterized protein	Up	TraesCS1A02G285000.1	NA	Not mapped	NA	NA	NA	NA				NA	K03283	protein refolding	GO:0042026	cytoplasm	GO:0005737	unfolded protein binding	GO:0051082
Cluster_08077	MVNHFVQEFK	A0A3B6LFU8_WHEAT	Uncharacterized protein	Up	TraesCS1A02G285000.1	NA	Not mapped	NA	NA	NA	NA				NA	K03283	protein refolding	GO:0042026	cytoplasm	GO:0005737	heat shock protein binding	GO:0031072
Cluster_08077	MVNHFVQEFK	A0A3B6LFU8_WHEAT	Uncharacterized protein	Up	TraesCS1A02G285000.1	NA	Not mapped	NA	NA	NA	NA				NA	K03283	protein refolding	GO:0042026	cytoplasm	GO:0005737	ATP binding	GO:0005524
Cluster_08077	MVNHFVQEFK	A0A3B6LFU8_WHEAT	Uncharacterized protein	Up	TraesCS1A02G285000.1	NA	Not mapped	NA	NA	NA	NA				NA	K03283	protein refolding	GO:0042026	cytoplasm	GO:0005737	ATP hydrolysis activity	GO:0016887
Cluster_08077	MVNHFVQEFK	A0A3B6LFU8_WHEAT	Uncharacterized protein	Up	TraesCS1A02G285000.1	NA	Not mapped	NA	NA	NA	NA				NA	K03283	protein refolding	GO:0042026	cytoplasm	GO:0005737	protein folding chaperone	GO:0044183
Cluster_08077	MVNHFVQEFK	A0A3B6LFU8_WHEAT	Uncharacterized protein	Up	TraesCS1A02G285000.1	NA	Not mapped	NA	NA	NA	NA				NA	K03283	protein refolding	GO:0042026	cytoplasm	GO:0005737	misfolded protein binding	GO:0051787
Cluster_08077	MVNHFVQEFK	A0A3B6LFU8_WHEAT	Uncharacterized protein	Up	TraesCS1D02G284000.2	NA	Not mapped	NA	NA	NA	NA				NA	K03283	protein refolding	GO:0042026	cytoplasm	GO:0005737	unfolded protein binding	GO:0051082
Cluster_08077	MVNHFVQEFK	A0A3B6LFU8_WHEAT	Uncharacterized protein	Up	TraesCS1D02G284000.2	NA	Not mapped	NA	NA	NA	NA				NA	K03283	protein refolding	GO:0042026	cytoplasm	GO:0005737	heat shock protein binding	GO:0031072
Cluster_08077	MVNHFVQEFK	A0A3B6LFU8_WHEAT	Uncharacterized protein	Up	TraesCS1D02G284000.2	NA	Not mapped	NA	NA	NA	NA				NA	K03283	protein refolding	GO:0042026	cytoplasm	GO:0005737	ATP binding	GO:0005524
Cluster_08077	MVNHFVQEFK	A0A3B6LFU8_WHEAT	Uncharacterized protein	Up	TraesCS1D02G284000.2	NA	Not mapped	NA	NA	NA	NA				NA	K03283	protein refolding	GO:0042026	cytoplasm	GO:0005737	ATP hydrolysis activity	GO:0016887
Cluster_08077	MVNHFVQEFK	A0A3B6LFU8_WHEAT	Uncharacterized protein	Up	TraesCS1D02G284000.2	NA	Not mapped	NA	NA	NA	NA				NA	K03283	protein refolding	GO:0042026	cytoplasm	GO:0005737	protein folding chaperone	GO:0044183
Cluster_08077	MVNHFVQEFK	A0A3B6LFU8_WHEAT	Uncharacterized protein	Up	TraesCS1D02G284000.2	NA	Not mapped	NA	NA	NA	NA				NA	K03283	protein refolding	GO:0042026	cytoplasm	GO:0005737	misfolded protein binding	GO:0051787
Cluster_08077	MVNHFVQEFK	A0A3B6LFU8_WHEAT	Uncharacterized protein	Up	TraesCS3D02G352400.2	NA	Not mapped	NA	NA	NA	NA				NA	K03283	protein refolding	GO:0042026	cytoplasm	GO:0005737	unfolded protein binding	GO:0051082
Cluster_08077	MVNHFVQEFK	A0A3B6LFU8_WHEAT	Uncharacterized protein	Up	TraesCS3D02G352400.2	NA	Not mapped	NA	NA	NA	NA				NA	K03283	protein refolding	GO:0042026	cytoplasm	GO:0005737	heat shock protein binding	GO:0031072
Cluster_08077	MVNHFVQEFK	A0A3B6LFU8_WHEAT	Uncharacterized protein	Up	TraesCS3D02G352400.2	NA	Not mapped	NA	NA	NA	NA				NA	K03283	protein refolding	GO:0042026	cytoplasm	GO:0005737	ATP binding	GO:0005524
Cluster_08077	MVNHFVQEFK	A0A3B6LFU8_WHEAT	Uncharacterized protein	Up	TraesCS3D02G352400.2	NA	Not mapped	NA	NA	NA	NA				NA	K03283	protein refolding	GO:0042026	cytoplasm	GO:0005737	ATP hydrolysis activity	GO:0016887
Cluster_08077	MVNHFVQEFK	A0A3B6LFU8_WHEAT	Uncharacterized protein	Up	TraesCS3D02G352400.2	NA	Not mapped	NA	NA	NA	NA				NA	K03283	protein refolding	GO:0042026	cytoplasm	GO:0005737	protein folding chaperone	GO:0044183
Cluster_08077	MVNHFVQEFK	A0A3B6LFU8_WHEAT	Uncharacterized protein	Up	TraesCS3D02G352400.2	NA	Not mapped	NA	NA	NA	NA				NA	K03283	protein refolding	GO:0042026	cytoplasm	GO:0005737	misfolded protein binding	GO:0051787
Cluster_08077	MVNHFVQEFK	A0A3B6LFU8_WHEAT	Uncharacterized protein	Up	TraesCS4A02G097900.1	NA	Not mapped	NA	NA	NA	NA				NA	K03283	protein refolding	GO:0042026	cytoplasm	GO:0005737	unfolded protein binding	GO:0051082
Cluster_08077	MVNHFVQEFK	A0A3B6LFU8_WHEAT	Uncharacterized protein	Up	TraesCS4A02G097900.1	NA	Not mapped	NA	NA	NA	NA				NA	K03283	protein refolding	GO:0042026	cytoplasm	GO:0005737	heat shock protein binding	GO:0031072
Cluster_08077	MVNHFVQEFK	A0A3B6LFU8_WHEAT	Uncharacterized protein	Up	TraesCS4A02G097900.1	NA	Not mapped	NA	NA	NA	NA				NA	K03283	protein refolding	GO:0042026	cytoplasm	GO:0005737	ATP binding	GO:0005524
Cluster_08077	MVNHFVQEFK	A0A3B6LFU8_WHEAT	Uncharacterized protein	Up	TraesCS4A02G097900.1	NA	Not mapped	NA	NA	NA	NA				NA	K03283	protein refolding	GO:0042026	cytoplasm	GO:0005737	ATP hydrolysis activity	GO:0016887
Cluster_08077	MVNHFVQEFK	A0A3B6LFU8_WHEAT	Uncharacterized protein	Up	TraesCS4A02G097900.1	NA	Not mapped	NA	NA	NA	NA				NA	K03283	protein refolding	GO:0042026	cytoplasm	GO:0005737	protein folding chaperone	GO:0044183
Cluster_08077	MVNHFVQEFK	A0A3B6LFU8_WHEAT	Uncharacterized protein	Up	TraesCS4A02G097900.1	NA	Not mapped	NA	NA	NA	NA				NA	K03283	protein refolding	GO:0042026	cytoplasm	GO:0005737	misfolded protein binding	GO:0051787
Cluster_08077	MVNHFVQEFK	A0A3B6LFU8_WHEAT	Uncharacterized protein	Up	TraesCS4A02G098600.2	NA	Not mapped	NA	NA	NA	NA				NA	K03283	protein refolding	GO:0042026	cytoplasm	GO:0005737	unfolded protein binding	GO:0051082
Cluster_08077	MVNHFVQEFK	A0A3B6LFU8_WHEAT	Uncharacterized protein	Up	TraesCS4A02G098600.2	NA	Not mapped	NA	NA	NA	NA				NA	K03283	protein refolding	GO:0042026	cytoplasm	GO:0005737	heat shock protein binding	GO:0031072
Cluster_08077	MVNHFVQEFK	A0A3B6LFU8_WHEAT	Uncharacterized protein	Up	TraesCS4A02G098600.2	NA	Not mapped	NA	NA	NA	NA				NA	K03283	protein refolding	GO:0042026	cytoplasm	GO:0005737	ATP binding	GO:0005524
Cluster_08077	MVNHFVQEFK	A0A3B6LFU8_WHEAT	Uncharacterized protein	Up	TraesCS4A02G098600.2	NA	Not mapped	NA	NA	NA	NA				NA	K03283	protein refolding	GO:0042026	cytoplasm	GO:0005737	ATP hydrolysis activity	GO:0016887
Cluster_08077	MVNHFVQEFK	A0A3B6LFU8_WHEAT	Uncharacterized protein	Up	TraesCS4A02G098600.2	NA	Not mapped	NA	NA	NA	NA				NA	K03283	protein refolding	GO:0042026	cytoplasm	GO:0005737	protein folding chaperone	GO:0044183
Cluster_08077	MVNHFVQEFK	A0A3B6LFU8_WHEAT	Uncharacterized protein	Up	TraesCS4A02G098600.2	NA	Not mapped	NA	NA	NA	NA				NA	K03283	protein refolding	GO:0042026	cytoplasm	GO:0005737	misfolded protein binding	GO:0051787
Cluster_08077	MVNHFVQEFK	A0A3B6LFU8_WHEAT	Uncharacterized protein	Up	TraesCS4B02G142400.1	NA	Not mapped	NA	NA	NA	NA				NA	K03283	protein refolding	GO:0042026	cytoplasm	GO:0005737	unfolded protein binding	GO:0051082
Cluster_08077	MVNHFVQEFK	A0A3B6LFU8_WHEAT	Uncharacterized protein	Up	TraesCS4B02G142400.1	NA	Not mapped	NA	NA	NA	NA				NA	K03283	protein refolding	GO:0042026	cytoplasm	GO:0005737	heat shock protein binding	GO:0031072
Cluster_08077	MVNHFVQEFK	A0A3B6LFU8_WHEAT	Uncharacterized protein	Up	TraesCS4B02G142400.1	NA	Not mapped	NA	NA	NA	NA				NA	K03283	protein refolding	GO:0042026	cytoplasm	GO:0005737	ATP binding	GO:0005524
Cluster_08077	MVNHFVQEFK	A0A3B6LFU8_WHEAT	Uncharacterized protein	Up	TraesCS4B02G142400.1	NA	Not mapped	NA	NA	NA	NA				NA	K03283	protein refolding	GO:0042026	cytoplasm	GO:0005737	ATP hydrolysis activity	GO:0016887
Cluster_08077	MVNHFVQEFK	A0A3B6LFU8_WHEAT	Uncharacterized protein	Up	TraesCS4B02G142400.1	NA	Not mapped	NA	NA	NA	NA				NA	K03283	protein refolding	GO:0042026	cytoplasm	GO:0005737	protein folding chaperone	GO:0044183
Cluster_08077	MVNHFVQEFK	A0A3B6LFU8_WHEAT	Uncharacterized protein	Up	TraesCS4B02G142400.1	NA	Not mapped	NA	NA	NA	NA				NA	K03283	protein refolding	GO:0042026	cytoplasm	GO:0005737	misfolded protein binding	GO:0051787
Cluster_08077	MVNHFVQEFK	A0A3B6LFU8_WHEAT	Uncharacterized protein	Up	TraesCS5B02G087700.1	NA	Not mapped	NA	NA	NA	NA				NA	K03283	protein refolding	GO:0042026	cytoplasm	GO:0005737	unfolded protein binding	GO:0051082
Cluster_08077	MVNHFVQEFK	A0A3B6LFU8_WHEAT	Uncharacterized protein	Up	TraesCS5B02G087700.1	NA	Not mapped	NA	NA	NA	NA				NA	K03283	protein refolding	GO:0042026	cytoplasm	GO:0005737	heat shock protein binding	GO:0031072
Cluster_08077	MVNHFVQEFK	A0A3B6LFU8_WHEAT	Uncharacterized protein	Up	TraesCS5B02G087700.1	NA	Not mapped	NA	NA	NA	NA				NA	K03283	protein refolding	GO:0042026	cytoplasm	GO:0005737	ATP binding	GO:0005524
Cluster_08077	MVNHFVQEFK	A0A3B6LFU8_WHEAT	Uncharacterized protein	Up	TraesCS5B02G087700.1	NA	Not mapped	NA	NA	NA	NA				NA	K03283	protein refolding	GO:0042026	cytoplasm	GO:0005737	ATP hydrolysis activity	GO:0016887
Cluster_08077	MVNHFVQEFK	A0A3B6LFU8_WHEAT	Uncharacterized protein	Up	TraesCS5B02G087700.1	NA	Not mapped	NA	NA	NA	NA				NA	K03283	protein refolding	GO:0042026	cytoplasm	GO:0005737	protein folding chaperone	GO:0044183
Cluster_08077	MVNHFVQEFK	A0A3B6LFU8_WHEAT	Uncharacterized protein	Up	TraesCS5B02G087700.1	NA	Not mapped	NA	NA	NA	NA				NA	K03283	protein refolding	GO:0042026	cytoplasm	GO:0005737	misfolded protein binding	GO:0051787
Cluster_08077	MVNHFVQEFK	A0A3B6LFU8_WHEAT	Uncharacterized protein	Up	TraesCS5B02G087700.3	NA	Not mapped	NA	NA	NA	NA				NA	K03283	protein refolding	GO:0042026	cytoplasm	GO:0005737	unfolded protein binding	GO:0051082
Cluster_08077	MVNHFVQEFK	A0A3B6LFU8_WHEAT	Uncharacterized protein	Up	TraesCS5B02G087700.3	NA	Not mapped	NA	NA	NA	NA				NA	K03283	protein refolding	GO:0042026	cytoplasm	GO:0005737	heat shock protein binding	GO:0031072
Cluster_08077	MVNHFVQEFK	A0A3B6LFU8_WHEAT	Uncharacterized protein	Up	TraesCS5B02G087700.3	NA	Not mapped	NA	NA	NA	NA				NA	K03283	protein refolding	GO:0042026	cytoplasm	GO:0005737	ATP binding	GO:0005524
Cluster_08077	MVNHFVQEFK	A0A3B6LFU8_WHEAT	Uncharacterized protein	Up	TraesCS5B02G087700.3	NA	Not mapped	NA	NA	NA	NA				NA	K03283	protein refolding	GO:0042026	cytoplasm	GO:0005737	ATP hydrolysis activity	GO:0016887
Cluster_08077	MVNHFVQEFK	A0A3B6LFU8_WHEAT	Uncharacterized protein	Up	TraesCS5B02G087700.3	NA	Not mapped	NA	NA	NA	NA				NA	K03283	protein refolding	GO:0042026	cytoplasm	GO:0005737	protein folding chaperone	GO:0044183
Cluster_08077	MVNHFVQEFK	A0A3B6LFU8_WHEAT	Uncharacterized protein	Up	TraesCS5B02G087700.3	NA	Not mapped	NA	NA	NA	NA				NA	K03283	protein refolding	GO:0042026	cytoplasm	GO:0005737	misfolded protein binding	GO:0051787
Cluster_08077	MVNHFVQEFK	A0A3B6LFU8_WHEAT	Uncharacterized protein	Up	TraesCS5B02G087700.4	NA	Not mapped	NA	NA	NA	NA				NA	K03283	protein refolding	GO:0042026	cytoplasm	GO:0005737	unfolded protein binding	GO:0051082
Cluster_08077	MVNHFVQEFK	A0A3B6LFU8_WHEAT	Uncharacterized protein	Up	TraesCS5B02G087700.4	NA	Not mapped	NA	NA	NA	NA				NA	K03283	protein refolding	GO:0042026	cytoplasm	GO:0005737	heat shock protein binding	GO:0031072
Cluster_08077	MVNHFVQEFK	A0A3B6LFU8_WHEAT	Uncharacterized protein	Up	TraesCS5B02G087700.4	NA	Not mapped	NA	NA	NA	NA				NA	K03283	protein refolding	GO:0042026	cytoplasm	GO:0005737	ATP binding	GO:0005524
Cluster_08077	MVNHFVQEFK	A0A3B6LFU8_WHEAT	Uncharacterized protein	Up	TraesCS5B02G087700.4	NA	Not mapped	NA	NA	NA	NA				NA	K03283	protein refolding	GO:0042026	cytoplasm	GO:0005737	ATP hydrolysis activity	GO:0016887
Cluster_08077	MVNHFVQEFK	A0A3B6LFU8_WHEAT	Uncharacterized protein	Up	TraesCS5B02G087700.4	NA	Not mapped	NA	NA	NA	NA				NA	K03283	protein refolding	GO:0042026	cytoplasm	GO:0005737	protein folding chaperone	GO:0044183
Cluster_08077	MVNHFVQEFK	A0A3B6LFU8_WHEAT	Uncharacterized protein	Up	TraesCS5B02G087700.4	NA	Not mapped	NA	NA	NA	NA				NA	K03283	protein refolding	GO:0042026	cytoplasm	GO:0005737	misfolded protein binding	GO:0051787
Cluster_08077	MVNHFVQEFK	A0A3B6LFU8_WHEAT	Uncharacterized protein	Up	TraesCS5B02G492500.2	NA	Not mapped	NA	NA	NA	NA				NA	K03283	protein refolding	GO:0042026	cytoplasm	GO:0005737	unfolded protein binding	GO:0051082
Cluster_08077	MVNHFVQEFK	A0A3B6LFU8_WHEAT	Uncharacterized protein	Up	TraesCS5B02G492500.2	NA	Not mapped	NA	NA	NA	NA				NA	K03283	protein refolding	GO:0042026	cytoplasm	GO:0005737	heat shock protein binding	GO:0031072
Cluster_08077	MVNHFVQEFK	A0A3B6LFU8_WHEAT	Uncharacterized protein	Up	TraesCS5B02G492500.2	NA	Not mapped	NA	NA	NA	NA				NA	K03283	protein refolding	GO:0042026	cytoplasm	GO:0005737	ATP binding	GO:0005524
Cluster_08077	MVNHFVQEFK	A0A3B6LFU8_WHEAT	Uncharacterized protein	Up	TraesCS5B02G492500.2	NA	Not mapped	NA	NA	NA	NA				NA	K03283	protein refolding	GO:0042026	cytoplasm	GO:0005737	ATP hydrolysis activity	GO:0016887
Cluster_08077	MVNHFVQEFK	A0A3B6LFU8_WHEAT	Uncharacterized protein	Up	TraesCS5B02G492500.2	NA	Not mapped	NA	NA	NA	NA				NA	K03283	protein refolding	GO:0042026	cytoplasm	GO:0005737	protein folding chaperone	GO:0044183
Cluster_08077	MVNHFVQEFK	A0A3B6LFU8_WHEAT	Uncharacterized protein	Up	TraesCS5B02G492500.2	NA	Not mapped	NA	NA	NA	NA				NA	K03283	protein refolding	GO:0042026	cytoplasm	GO:0005737	misfolded protein binding	GO:0051787
Cluster_08077	MVNHFVQEFK	A0A3B6LFU8_WHEAT	Uncharacterized protein	Up	TraesCS5D02G492900.1	NA	Not mapped	NA	NA	NA	NA				NA	K03283	protein refolding	GO:0042026	cytoplasm	GO:0005737	unfolded protein binding	GO:0051082
Cluster_08077	MVNHFVQEFK	A0A3B6LFU8_WHEAT	Uncharacterized protein	Up	TraesCS5D02G492900.1	NA	Not mapped	NA	NA	NA	NA				NA	K03283	protein refolding	GO:0042026	cytoplasm	GO:0005737	heat shock protein binding	GO:0031072
Cluster_08077	MVNHFVQEFK	A0A3B6LFU8_WHEAT	Uncharacterized protein	Up	TraesCS5D02G492900.1	NA	Not mapped	NA	NA	NA	NA				NA	K03283	protein refolding	GO:0042026	cytoplasm	GO:0005737	ATP binding	GO:0005524
Cluster_08077	MVNHFVQEFK	A0A3B6LFU8_WHEAT	Uncharacterized protein	Up	TraesCS5D02G492900.1	NA	Not mapped	NA	NA	NA	NA				NA	K03283	protein refolding	GO:0042026	cytoplasm	GO:0005737	ATP hydrolysis activity	GO:0016887
Cluster_08077	MVNHFVQEFK	A0A3B6LFU8_WHEAT	Uncharacterized protein	Up	TraesCS5D02G492900.1	NA	Not mapped	NA	NA	NA	NA				NA	K03283	protein refolding	GO:0042026	cytoplasm	GO:0005737	protein folding chaperone	GO:0044183
Cluster_08077	MVNHFVQEFK	A0A3B6LFU8_WHEAT	Uncharacterized protein	Up	TraesCS5D02G492900.1	NA	Not mapped	NA	NA	NA	NA				NA	K03283	protein refolding	GO:0042026	cytoplasm	GO:0005737	misfolded protein binding	GO:0051787
Cluster_08077	MVNHFVQEFK	A0A3B6LFU8_WHEAT	Uncharacterized protein	Up	TraesCS5D02G492900.2	NA	Not mapped	NA	NA	NA	NA				NA	K03283	protein refolding	GO:0042026	cytoplasm	GO:0005737	unfolded protein binding	GO:0051082
Cluster_08077	MVNHFVQEFK	A0A3B6LFU8_WHEAT	Uncharacterized protein	Up	TraesCS5D02G492900.2	NA	Not mapped	NA	NA	NA	NA				NA	K03283	protein refolding	GO:0042026	cytoplasm	GO:0005737	heat shock protein binding	GO:0031072
Cluster_08077	MVNHFVQEFK	A0A3B6LFU8_WHEAT	Uncharacterized protein	Up	TraesCS5D02G492900.2	NA	Not mapped	NA	NA	NA	NA				NA	K03283	protein refolding	GO:0042026	cytoplasm	GO:0005737	ATP binding	GO:0005524
Cluster_08077	MVNHFVQEFK	A0A3B6LFU8_WHEAT	Uncharacterized protein	Up	TraesCS5D02G492900.2	NA	Not mapped	NA	NA	NA	NA				NA	K03283	protein refolding	GO:0042026	cytoplasm	GO:0005737	ATP hydrolysis activity	GO:0016887
Cluster_08077	MVNHFVQEFK	A0A3B6LFU8_WHEAT	Uncharacterized protein	Up	TraesCS5D02G492900.2	NA	Not mapped	NA	NA	NA	NA				NA	K03283	protein refolding	GO:0042026	cytoplasm	GO:0005737	protein folding chaperone	GO:0044183
Cluster_08077	MVNHFVQEFK	A0A3B6LFU8_WHEAT	Uncharacterized protein	Up	TraesCS5D02G492900.2	NA	Not mapped	NA	NA	NA	NA				NA	K03283	protein refolding	GO:0042026	cytoplasm	GO:0005737	misfolded protein binding	GO:0051787
Cluster_08077	MVNHFVQEFK	A0A3B6LFU8_WHEAT	Uncharacterized protein	Up	TraesCS6A02G337100.1	NA	Not mapped	NA	NA	NA	NA				NA	K03283	protein refolding	GO:0042026	cytoplasm	GO:0005737	unfolded protein binding	GO:0051082
Cluster_08077	MVNHFVQEFK	A0A3B6LFU8_WHEAT	Uncharacterized protein	Up	TraesCS6A02G337100.1	NA	Not mapped	NA	NA	NA	NA				NA	K03283	protein refolding	GO:0042026	cytoplasm	GO:0005737	heat shock protein binding	GO:0031072
Cluster_08077	MVNHFVQEFK	A0A3B6LFU8_WHEAT	Uncharacterized protein	Up	TraesCS6A02G337100.1	NA	Not mapped	NA	NA	NA	NA				NA	K03283	protein refolding	GO:0042026	cytoplasm	GO:0005737	ATP binding	GO:0005524
Cluster_08077	MVNHFVQEFK	A0A3B6LFU8_WHEAT	Uncharacterized protein	Up	TraesCS6A02G337100.1	NA	Not mapped	NA	NA	NA	NA				NA	K03283	protein refolding	GO:0042026	cytoplasm	GO:0005737	ATP hydrolysis activity	GO:0016887
Cluster_08077	MVNHFVQEFK	A0A3B6LFU8_WHEAT	Uncharacterized protein	Up	TraesCS6A02G337100.1	NA	Not mapped	NA	NA	NA	NA				NA	K03283	protein refolding	GO:0042026	cytoplasm	GO:0005737	protein folding chaperone	GO:0044183
Cluster_08077	MVNHFVQEFK	A0A3B6LFU8_WHEAT	Uncharacterized protein	Up	TraesCS6A02G337100.1	NA	Not mapped	NA	NA	NA	NA				NA	K03283	protein refolding	GO:0042026	cytoplasm	GO:0005737	misfolded protein binding	GO:0051787
Cluster_08077	MVNHFVQEFK	A0A3B6LFU8_WHEAT	Uncharacterized protein	Up	TraesCS6A02G337100.2	NA	Not mapped	NA	NA	NA	NA				NA	K03283	protein refolding	GO:0042026	cytoplasm	GO:0005737	unfolded protein binding	GO:0051082
Cluster_08077	MVNHFVQEFK	A0A3B6LFU8_WHEAT	Uncharacterized protein	Up	TraesCS6A02G337100.2	NA	Not mapped	NA	NA	NA	NA				NA	K03283	protein refolding	GO:0042026	cytoplasm	GO:0005737	heat shock protein binding	GO:0031072
Cluster_08077	MVNHFVQEFK	A0A3B6LFU8_WHEAT	Uncharacterized protein	Up	TraesCS6A02G337100.2	NA	Not mapped	NA	NA	NA	NA				NA	K03283	protein refolding	GO:0042026	cytoplasm	GO:0005737	ATP binding	GO:0005524
Cluster_08077	MVNHFVQEFK	A0A3B6LFU8_WHEAT	Uncharacterized protein	Up	TraesCS6A02G337100.2	NA	Not mapped	NA	NA	NA	NA				NA	K03283	protein refolding	GO:0042026	cytoplasm	GO:0005737	ATP hydrolysis activity	GO:0016887
Cluster_08077	MVNHFVQEFK	A0A3B6LFU8_WHEAT	Uncharacterized protein	Up	TraesCS6A02G337100.2	NA	Not mapped	NA	NA	NA	NA				NA	K03283	protein refolding	GO:0042026	cytoplasm	GO:0005737	protein folding chaperone	GO:0044183
Cluster_08077	MVNHFVQEFK	A0A3B6LFU8_WHEAT	Uncharacterized protein	Up	TraesCS6A02G337100.2	NA	Not mapped	NA	NA	NA	NA				NA	K03283	protein refolding	GO:0042026	cytoplasm	GO:0005737	misfolded protein binding	GO:0051787
Cluster_08077	MVNHFVQEFK	A0A3B6LFU8_WHEAT	Uncharacterized protein	Up	TraesCS6A02G337100.3	NA	Not mapped	NA	NA	NA	NA				NA	K03283	protein refolding	GO:0042026	cytoplasm	GO:0005737	unfolded protein binding	GO:0051082
Cluster_08077	MVNHFVQEFK	A0A3B6LFU8_WHEAT	Uncharacterized protein	Up	TraesCS6A02G337100.3	NA	Not mapped	NA	NA	NA	NA				NA	K03283	protein refolding	GO:0042026	cytoplasm	GO:0005737	heat shock protein binding	GO:0031072
Cluster_08077	MVNHFVQEFK	A0A3B6LFU8_WHEAT	Uncharacterized protein	Up	TraesCS6A02G337100.3	NA	Not mapped	NA	NA	NA	NA				NA	K03283	protein refolding	GO:0042026	cytoplasm	GO:0005737	ATP binding	GO:0005524
Cluster_08077	MVNHFVQEFK	A0A3B6LFU8_WHEAT	Uncharacterized protein	Up	TraesCS6A02G337100.3	NA	Not mapped	NA	NA	NA	NA				NA	K03283	protein refolding	GO:0042026	cytoplasm	GO:0005737	ATP hydrolysis activity	GO:0016887
Cluster_08077	MVNHFVQEFK	A0A3B6LFU8_WHEAT	Uncharacterized protein	Up	TraesCS6A02G337100.3	NA	Not mapped	NA	NA	NA	NA				NA	K03283	protein refolding	GO:0042026	cytoplasm	GO:0005737	protein folding chaperone	GO:0044183
Cluster_08077	MVNHFVQEFK	A0A3B6LFU8_WHEAT	Uncharacterized protein	Up	TraesCS6A02G337100.3	NA	Not mapped	NA	NA	NA	NA				NA	K03283	protein refolding	GO:0042026	cytoplasm	GO:0005737	misfolded protein binding	GO:0051787
Cluster_08077	MVNHFVQEFK	A0A3B6MZL9_WHEAT	Uncharacterized protein	Up	TraesCS1A02G285000.1	NA	Not mapped	NA	NA	NA	NA				NA	K03283	protein refolding	GO:0042026	cytoplasm	GO:0005737	unfolded protein binding	GO:0051082
Cluster_08077	MVNHFVQEFK	A0A3B6MZL9_WHEAT	Uncharacterized protein	Up	TraesCS1A02G285000.1	NA	Not mapped	NA	NA	NA	NA				NA	K03283	protein refolding	GO:0042026	cytoplasm	GO:0005737	heat shock protein binding	GO:0031072
Cluster_08077	MVNHFVQEFK	A0A3B6MZL9_WHEAT	Uncharacterized protein	Up	TraesCS1A02G285000.1	NA	Not mapped	NA	NA	NA	NA				NA	K03283	protein refolding	GO:0042026	cytoplasm	GO:0005737	ATP binding	GO:0005524
Cluster_08077	MVNHFVQEFK	A0A3B6MZL9_WHEAT	Uncharacterized protein	Up	TraesCS1A02G285000.1	NA	Not mapped	NA	NA	NA	NA				NA	K03283	protein refolding	GO:0042026	cytoplasm	GO:0005737	ATP hydrolysis activity	GO:0016887
Cluster_08077	MVNHFVQEFK	A0A3B6MZL9_WHEAT	Uncharacterized protein	Up	TraesCS1A02G285000.1	NA	Not mapped	NA	NA	NA	NA				NA	K03283	protein refolding	GO:0042026	cytoplasm	GO:0005737	protein folding chaperone	GO:0044183
Cluster_08077	MVNHFVQEFK	A0A3B6MZL9_WHEAT	Uncharacterized protein	Up	TraesCS1A02G285000.1	NA	Not mapped	NA	NA	NA	NA				NA	K03283	protein refolding	GO:0042026	cytoplasm	GO:0005737	misfolded protein binding	GO:0051787
Cluster_08077	MVNHFVQEFK	A0A3B6MZL9_WHEAT	Uncharacterized protein	Up	TraesCS1D02G284000.2	NA	Not mapped	NA	NA	NA	NA				NA	K03283	protein refolding	GO:0042026	cytoplasm	GO:0005737	unfolded protein binding	GO:0051082
Cluster_08077	MVNHFVQEFK	A0A3B6MZL9_WHEAT	Uncharacterized protein	Up	TraesCS1D02G284000.2	NA	Not mapped	NA	NA	NA	NA				NA	K03283	protein refolding	GO:0042026	cytoplasm	GO:0005737	heat shock protein binding	GO:0031072
Cluster_08077	MVNHFVQEFK	A0A3B6MZL9_WHEAT	Uncharacterized protein	Up	TraesCS1D02G284000.2	NA	Not mapped	NA	NA	NA	NA				NA	K03283	protein refolding	GO:0042026	cytoplasm	GO:0005737	ATP binding	GO:0005524
Cluster_08077	MVNHFVQEFK	A0A3B6MZL9_WHEAT	Uncharacterized protein	Up	TraesCS1D02G284000.2	NA	Not mapped	NA	NA	NA	NA				NA	K03283	protein refolding	GO:0042026	cytoplasm	GO:0005737	ATP hydrolysis activity	GO:0016887
Cluster_08077	MVNHFVQEFK	A0A3B6MZL9_WHEAT	Uncharacterized protein	Up	TraesCS1D02G284000.2	NA	Not mapped	NA	NA	NA	NA				NA	K03283	protein refolding	GO:0042026	cytoplasm	GO:0005737	protein folding chaperone	GO:0044183
Cluster_08077	MVNHFVQEFK	A0A3B6MZL9_WHEAT	Uncharacterized protein	Up	TraesCS1D02G284000.2	NA	Not mapped	NA	NA	NA	NA				NA	K03283	protein refolding	GO:0042026	cytoplasm	GO:0005737	misfolded protein binding	GO:0051787
Cluster_08077	MVNHFVQEFK	A0A3B6MZL9_WHEAT	Uncharacterized protein	Up	TraesCS3D02G352400.2	NA	Not mapped	NA	NA	NA	NA				NA	K03283	protein refolding	GO:0042026	cytoplasm	GO:0005737	unfolded protein binding	GO:0051082
Cluster_08077	MVNHFVQEFK	A0A3B6MZL9_WHEAT	Uncharacterized protein	Up	TraesCS3D02G352400.2	NA	Not mapped	NA	NA	NA	NA				NA	K03283	protein refolding	GO:0042026	cytoplasm	GO:0005737	heat shock protein binding	GO:0031072
Cluster_08077	MVNHFVQEFK	A0A3B6MZL9_WHEAT	Uncharacterized protein	Up	TraesCS3D02G352400.2	NA	Not mapped	NA	NA	NA	NA				NA	K03283	protein refolding	GO:0042026	cytoplasm	GO:0005737	ATP binding	GO:0005524
Cluster_08077	MVNHFVQEFK	A0A3B6MZL9_WHEAT	Uncharacterized protein	Up	TraesCS3D02G352400.2	NA	Not mapped	NA	NA	NA	NA				NA	K03283	protein refolding	GO:0042026	cytoplasm	GO:0005737	ATP hydrolysis activity	GO:0016887
Cluster_08077	MVNHFVQEFK	A0A3B6MZL9_WHEAT	Uncharacterized protein	Up	TraesCS3D02G352400.2	NA	Not mapped	NA	NA	NA	NA				NA	K03283	protein refolding	GO:0042026	cytoplasm	GO:0005737	protein folding chaperone	GO:0044183
Cluster_08077	MVNHFVQEFK	A0A3B6MZL9_WHEAT	Uncharacterized protein	Up	TraesCS3D02G352400.2	NA	Not mapped	NA	NA	NA	NA				NA	K03283	protein refolding	GO:0042026	cytoplasm	GO:0005737	misfolded protein binding	GO:0051787
Cluster_08077	MVNHFVQEFK	A0A3B6MZL9_WHEAT	Uncharacterized protein	Up	TraesCS4A02G097900.1	NA	Not mapped	NA	NA	NA	NA				NA	K03283	protein refolding	GO:0042026	cytoplasm	GO:0005737	unfolded protein binding	GO:0051082
Cluster_08077	MVNHFVQEFK	A0A3B6MZL9_WHEAT	Uncharacterized protein	Up	TraesCS4A02G097900.1	NA	Not mapped	NA	NA	NA	NA				NA	K03283	protein refolding	GO:0042026	cytoplasm	GO:0005737	heat shock protein binding	GO:0031072
Cluster_08077	MVNHFVQEFK	A0A3B6MZL9_WHEAT	Uncharacterized protein	Up	TraesCS4A02G097900.1	NA	Not mapped	NA	NA	NA	NA				NA	K03283	protein refolding	GO:0042026	cytoplasm	GO:0005737	ATP binding	GO:0005524
Cluster_08077	MVNHFVQEFK	A0A3B6MZL9_WHEAT	Uncharacterized protein	Up	TraesCS4A02G097900.1	NA	Not mapped	NA	NA	NA	NA				NA	K03283	protein refolding	GO:0042026	cytoplasm	GO:0005737	ATP hydrolysis activity	GO:0016887
Cluster_08077	MVNHFVQEFK	A0A3B6MZL9_WHEAT	Uncharacterized protein	Up	TraesCS4A02G097900.1	NA	Not mapped	NA	NA	NA	NA				NA	K03283	protein refolding	GO:0042026	cytoplasm	GO:0005737	protein folding chaperone	GO:0044183
Cluster_08077	MVNHFVQEFK	A0A3B6MZL9_WHEAT	Uncharacterized protein	Up	TraesCS4A02G097900.1	NA	Not mapped	NA	NA	NA	NA				NA	K03283	protein refolding	GO:0042026	cytoplasm	GO:0005737	misfolded protein binding	GO:0051787
Cluster_08077	MVNHFVQEFK	A0A3B6MZL9_WHEAT	Uncharacterized protein	Up	TraesCS4A02G098600.2	NA	Not mapped	NA	NA	NA	NA				NA	K03283	protein refolding	GO:0042026	cytoplasm	GO:0005737	unfolded protein binding	GO:0051082
Cluster_08077	MVNHFVQEFK	A0A3B6MZL9_WHEAT	Uncharacterized protein	Up	TraesCS4A02G098600.2	NA	Not mapped	NA	NA	NA	NA				NA	K03283	protein refolding	GO:0042026	cytoplasm	GO:0005737	heat shock protein binding	GO:0031072
Cluster_08077	MVNHFVQEFK	A0A3B6MZL9_WHEAT	Uncharacterized protein	Up	TraesCS4A02G098600.2	NA	Not mapped	NA	NA	NA	NA				NA	K03283	protein refolding	GO:0042026	cytoplasm	GO:0005737	ATP binding	GO:0005524
Cluster_08077	MVNHFVQEFK	A0A3B6MZL9_WHEAT	Uncharacterized protein	Up	TraesCS4A02G098600.2	NA	Not mapped	NA	NA	NA	NA				NA	K03283	protein refolding	GO:0042026	cytoplasm	GO:0005737	ATP hydrolysis activity	GO:0016887
Cluster_08077	MVNHFVQEFK	A0A3B6MZL9_WHEAT	Uncharacterized protein	Up	TraesCS4A02G098600.2	NA	Not mapped	NA	NA	NA	NA				NA	K03283	protein refolding	GO:0042026	cytoplasm	GO:0005737	protein folding chaperone	GO:0044183
Cluster_08077	MVNHFVQEFK	A0A3B6MZL9_WHEAT	Uncharacterized protein	Up	TraesCS4A02G098600.2	NA	Not mapped	NA	NA	NA	NA				NA	K03283	protein refolding	GO:0042026	cytoplasm	GO:0005737	misfolded protein binding	GO:0051787
Cluster_08077	MVNHFVQEFK	A0A3B6MZL9_WHEAT	Uncharacterized protein	Up	TraesCS4B02G142400.1	NA	Not mapped	NA	NA	NA	NA				NA	K03283	protein refolding	GO:0042026	cytoplasm	GO:0005737	unfolded protein binding	GO:0051082
Cluster_08077	MVNHFVQEFK	A0A3B6MZL9_WHEAT	Uncharacterized protein	Up	TraesCS4B02G142400.1	NA	Not mapped	NA	NA	NA	NA				NA	K03283	protein refolding	GO:0042026	cytoplasm	GO:0005737	heat shock protein binding	GO:0031072
Cluster_08077	MVNHFVQEFK	A0A3B6MZL9_WHEAT	Uncharacterized protein	Up	TraesCS4B02G142400.1	NA	Not mapped	NA	NA	NA	NA				NA	K03283	protein refolding	GO:0042026	cytoplasm	GO:0005737	ATP binding	GO:0005524
Cluster_08077	MVNHFVQEFK	A0A3B6MZL9_WHEAT	Uncharacterized protein	Up	TraesCS4B02G142400.1	NA	Not mapped	NA	NA	NA	NA				NA	K03283	protein refolding	GO:0042026	cytoplasm	GO:0005737	ATP hydrolysis activity	GO:0016887
Cluster_08077	MVNHFVQEFK	A0A3B6MZL9_WHEAT	Uncharacterized protein	Up	TraesCS4B02G142400.1	NA	Not mapped	NA	NA	NA	NA				NA	K03283	protein refolding	GO:0042026	cytoplasm	GO:0005737	protein folding chaperone	GO:0044183
Cluster_08077	MVNHFVQEFK	A0A3B6MZL9_WHEAT	Uncharacterized protein	Up	TraesCS4B02G142400.1	NA	Not mapped	NA	NA	NA	NA				NA	K03283	protein refolding	GO:0042026	cytoplasm	GO:0005737	misfolded protein binding	GO:0051787
Cluster_08077	MVNHFVQEFK	A0A3B6MZL9_WHEAT	Uncharacterized protein	Up	TraesCS5B02G087700.1	NA	Not mapped	NA	NA	NA	NA				NA	K03283	protein refolding	GO:0042026	cytoplasm	GO:0005737	unfolded protein binding	GO:0051082
Cluster_08077	MVNHFVQEFK	A0A3B6MZL9_WHEAT	Uncharacterized protein	Up	TraesCS5B02G087700.1	NA	Not mapped	NA	NA	NA	NA				NA	K03283	protein refolding	GO:0042026	cytoplasm	GO:0005737	heat shock protein binding	GO:0031072
Cluster_08077	MVNHFVQEFK	A0A3B6MZL9_WHEAT	Uncharacterized protein	Up	TraesCS5B02G087700.1	NA	Not mapped	NA	NA	NA	NA				NA	K03283	protein refolding	GO:0042026	cytoplasm	GO:0005737	ATP binding	GO:0005524
Cluster_08077	MVNHFVQEFK	A0A3B6MZL9_WHEAT	Uncharacterized protein	Up	TraesCS5B02G087700.1	NA	Not mapped	NA	NA	NA	NA				NA	K03283	protein refolding	GO:0042026	cytoplasm	GO:0005737	ATP hydrolysis activity	GO:0016887
Cluster_08077	MVNHFVQEFK	A0A3B6MZL9_WHEAT	Uncharacterized protein	Up	TraesCS5B02G087700.1	NA	Not mapped	NA	NA	NA	NA				NA	K03283	protein refolding	GO:0042026	cytoplasm	GO:0005737	protein folding chaperone	GO:0044183
Cluster_08077	MVNHFVQEFK	A0A3B6MZL9_WHEAT	Uncharacterized protein	Up	TraesCS5B02G087700.1	NA	Not mapped	NA	NA	NA	NA				NA	K03283	protein refolding	GO:0042026	cytoplasm	GO:0005737	misfolded protein binding	GO:0051787
Cluster_08077	MVNHFVQEFK	A0A3B6MZL9_WHEAT	Uncharacterized protein	Up	TraesCS5B02G087700.3	NA	Not mapped	NA	NA	NA	NA				NA	K03283	protein refolding	GO:0042026	cytoplasm	GO:0005737	unfolded protein binding	GO:0051082
Cluster_08077	MVNHFVQEFK	A0A3B6MZL9_WHEAT	Uncharacterized protein	Up	TraesCS5B02G087700.3	NA	Not mapped	NA	NA	NA	NA				NA	K03283	protein refolding	GO:0042026	cytoplasm	GO:0005737	heat shock protein binding	GO:0031072
Cluster_08077	MVNHFVQEFK	A0A3B6MZL9_WHEAT	Uncharacterized protein	Up	TraesCS5B02G087700.3	NA	Not mapped	NA	NA	NA	NA				NA	K03283	protein refolding	GO:0042026	cytoplasm	GO:0005737	ATP binding	GO:0005524
Cluster_08077	MVNHFVQEFK	A0A3B6MZL9_WHEAT	Uncharacterized protein	Up	TraesCS5B02G087700.3	NA	Not mapped	NA	NA	NA	NA				NA	K03283	protein refolding	GO:0042026	cytoplasm	GO:0005737	ATP hydrolysis activity	GO:0016887
Cluster_08077	MVNHFVQEFK	A0A3B6MZL9_WHEAT	Uncharacterized protein	Up	TraesCS5B02G087700.3	NA	Not mapped	NA	NA	NA	NA				NA	K03283	protein refolding	GO:0042026	cytoplasm	GO:0005737	protein folding chaperone	GO:0044183
Cluster_08077	MVNHFVQEFK	A0A3B6MZL9_WHEAT	Uncharacterized protein	Up	TraesCS5B02G087700.3	NA	Not mapped	NA	NA	NA	NA				NA	K03283	protein refolding	GO:0042026	cytoplasm	GO:0005737	misfolded protein binding	GO:0051787
Cluster_08077	MVNHFVQEFK	A0A3B6MZL9_WHEAT	Uncharacterized protein	Up	TraesCS5B02G087700.4	NA	Not mapped	NA	NA	NA	NA				NA	K03283	protein refolding	GO:0042026	cytoplasm	GO:0005737	unfolded protein binding	GO:0051082
Cluster_08077	MVNHFVQEFK	A0A3B6MZL9_WHEAT	Uncharacterized protein	Up	TraesCS5B02G087700.4	NA	Not mapped	NA	NA	NA	NA				NA	K03283	protein refolding	GO:0042026	cytoplasm	GO:0005737	heat shock protein binding	GO:0031072
Cluster_08077	MVNHFVQEFK	A0A3B6MZL9_WHEAT	Uncharacterized protein	Up	TraesCS5B02G087700.4	NA	Not mapped	NA	NA	NA	NA				NA	K03283	protein refolding	GO:0042026	cytoplasm	GO:0005737	ATP binding	GO:0005524
Cluster_08077	MVNHFVQEFK	A0A3B6MZL9_WHEAT	Uncharacterized protein	Up	TraesCS5B02G087700.4	NA	Not mapped	NA	NA	NA	NA				NA	K03283	protein refolding	GO:0042026	cytoplasm	GO:0005737	ATP hydrolysis activity	GO:0016887
Cluster_08077	MVNHFVQEFK	A0A3B6MZL9_WHEAT	Uncharacterized protein	Up	TraesCS5B02G087700.4	NA	Not mapped	NA	NA	NA	NA				NA	K03283	protein refolding	GO:0042026	cytoplasm	GO:0005737	protein folding chaperone	GO:0044183
Cluster_08077	MVNHFVQEFK	A0A3B6MZL9_WHEAT	Uncharacterized protein	Up	TraesCS5B02G087700.4	NA	Not mapped	NA	NA	NA	NA				NA	K03283	protein refolding	GO:0042026	cytoplasm	GO:0005737	misfolded protein binding	GO:0051787
Cluster_08077	MVNHFVQEFK	A0A3B6MZL9_WHEAT	Uncharacterized protein	Up	TraesCS5B02G492500.2	NA	Not mapped	NA	NA	NA	NA				NA	K03283	protein refolding	GO:0042026	cytoplasm	GO:0005737	unfolded protein binding	GO:0051082
Cluster_08077	MVNHFVQEFK	A0A3B6MZL9_WHEAT	Uncharacterized protein	Up	TraesCS5B02G492500.2	NA	Not mapped	NA	NA	NA	NA				NA	K03283	protein refolding	GO:0042026	cytoplasm	GO:0005737	heat shock protein binding	GO:0031072
Cluster_08077	MVNHFVQEFK	A0A3B6MZL9_WHEAT	Uncharacterized protein	Up	TraesCS5B02G492500.2	NA	Not mapped	NA	NA	NA	NA				NA	K03283	protein refolding	GO:0042026	cytoplasm	GO:0005737	ATP binding	GO:0005524
Cluster_08077	MVNHFVQEFK	A0A3B6MZL9_WHEAT	Uncharacterized protein	Up	TraesCS5B02G492500.2	NA	Not mapped	NA	NA	NA	NA				NA	K03283	protein refolding	GO:0042026	cytoplasm	GO:0005737	ATP hydrolysis activity	GO:0016887
Cluster_08077	MVNHFVQEFK	A0A3B6MZL9_WHEAT	Uncharacterized protein	Up	TraesCS5B02G492500.2	NA	Not mapped	NA	NA	NA	NA				NA	K03283	protein refolding	GO:0042026	cytoplasm	GO:0005737	protein folding chaperone	GO:0044183
Cluster_08077	MVNHFVQEFK	A0A3B6MZL9_WHEAT	Uncharacterized protein	Up	TraesCS5B02G492500.2	NA	Not mapped	NA	NA	NA	NA				NA	K03283	protein refolding	GO:0042026	cytoplasm	GO:0005737	misfolded protein binding	GO:0051787
Cluster_08077	MVNHFVQEFK	A0A3B6MZL9_WHEAT	Uncharacterized protein	Up	TraesCS5D02G492900.1	NA	Not mapped	NA	NA	NA	NA				NA	K03283	protein refolding	GO:0042026	cytoplasm	GO:0005737	unfolded protein binding	GO:0051082
Cluster_08077	MVNHFVQEFK	A0A3B6MZL9_WHEAT	Uncharacterized protein	Up	TraesCS5D02G492900.1	NA	Not mapped	NA	NA	NA	NA				NA	K03283	protein refolding	GO:0042026	cytoplasm	GO:0005737	heat shock protein binding	GO:0031072
Cluster_08077	MVNHFVQEFK	A0A3B6MZL9_WHEAT	Uncharacterized protein	Up	TraesCS5D02G492900.1	NA	Not mapped	NA	NA	NA	NA				NA	K03283	protein refolding	GO:0042026	cytoplasm	GO:0005737	ATP binding	GO:0005524
Cluster_08077	MVNHFVQEFK	A0A3B6MZL9_WHEAT	Uncharacterized protein	Up	TraesCS5D02G492900.1	NA	Not mapped	NA	NA	NA	NA				NA	K03283	protein refolding	GO:0042026	cytoplasm	GO:0005737	ATP hydrolysis activity	GO:0016887
Cluster_08077	MVNHFVQEFK	A0A3B6MZL9_WHEAT	Uncharacterized protein	Up	TraesCS5D02G492900.1	NA	Not mapped	NA	NA	NA	NA				NA	K03283	protein refolding	GO:0042026	cytoplasm	GO:0005737	protein folding chaperone	GO:0044183
Cluster_08077	MVNHFVQEFK	A0A3B6MZL9_WHEAT	Uncharacterized protein	Up	TraesCS5D02G492900.1	NA	Not mapped	NA	NA	NA	NA				NA	K03283	protein refolding	GO:0042026	cytoplasm	GO:0005737	misfolded protein binding	GO:0051787
Cluster_08077	MVNHFVQEFK	A0A3B6MZL9_WHEAT	Uncharacterized protein	Up	TraesCS5D02G492900.2	NA	Not mapped	NA	NA	NA	NA				NA	K03283	protein refolding	GO:0042026	cytoplasm	GO:0005737	unfolded protein binding	GO:0051082
Cluster_08077	MVNHFVQEFK	A0A3B6MZL9_WHEAT	Uncharacterized protein	Up	TraesCS5D02G492900.2	NA	Not mapped	NA	NA	NA	NA				NA	K03283	protein refolding	GO:0042026	cytoplasm	GO:0005737	heat shock protein binding	GO:0031072
Cluster_08077	MVNHFVQEFK	A0A3B6MZL9_WHEAT	Uncharacterized protein	Up	TraesCS5D02G492900.2	NA	Not mapped	NA	NA	NA	NA				NA	K03283	protein refolding	GO:0042026	cytoplasm	GO:0005737	ATP binding	GO:0005524
Cluster_08077	MVNHFVQEFK	A0A3B6MZL9_WHEAT	Uncharacterized protein	Up	TraesCS5D02G492900.2	NA	Not mapped	NA	NA	NA	NA				NA	K03283	protein refolding	GO:0042026	cytoplasm	GO:0005737	ATP hydrolysis activity	GO:0016887
Cluster_08077	MVNHFVQEFK	A0A3B6MZL9_WHEAT	Uncharacterized protein	Up	TraesCS5D02G492900.2	NA	Not mapped	NA	NA	NA	NA				NA	K03283	protein refolding	GO:0042026	cytoplasm	GO:0005737	protein folding chaperone	GO:0044183
Cluster_08077	MVNHFVQEFK	A0A3B6MZL9_WHEAT	Uncharacterized protein	Up	TraesCS5D02G492900.2	NA	Not mapped	NA	NA	NA	NA				NA	K03283	protein refolding	GO:0042026	cytoplasm	GO:0005737	misfolded protein binding	GO:0051787
Cluster_08077	MVNHFVQEFK	A0A3B6MZL9_WHEAT	Uncharacterized protein	Up	TraesCS6A02G337100.1	NA	Not mapped	NA	NA	NA	NA				NA	K03283	protein refolding	GO:0042026	cytoplasm	GO:0005737	unfolded protein binding	GO:0051082
Cluster_08077	MVNHFVQEFK	A0A3B6MZL9_WHEAT	Uncharacterized protein	Up	TraesCS6A02G337100.1	NA	Not mapped	NA	NA	NA	NA				NA	K03283	protein refolding	GO:0042026	cytoplasm	GO:0005737	heat shock protein binding	GO:0031072
Cluster_08077	MVNHFVQEFK	A0A3B6MZL9_WHEAT	Uncharacterized protein	Up	TraesCS6A02G337100.1	NA	Not mapped	NA	NA	NA	NA				NA	K03283	protein refolding	GO:0042026	cytoplasm	GO:0005737	ATP binding	GO:0005524
Cluster_08077	MVNHFVQEFK	A0A3B6MZL9_WHEAT	Uncharacterized protein	Up	TraesCS6A02G337100.1	NA	Not mapped	NA	NA	NA	NA				NA	K03283	protein refolding	GO:0042026	cytoplasm	GO:0005737	ATP hydrolysis activity	GO:0016887
Cluster_08077	MVNHFVQEFK	A0A3B6MZL9_WHEAT	Uncharacterized protein	Up	TraesCS6A02G337100.1	NA	Not mapped	NA	NA	NA	NA				NA	K03283	protein refolding	GO:0042026	cytoplasm	GO:0005737	protein folding chaperone	GO:0044183
Cluster_08077	MVNHFVQEFK	A0A3B6MZL9_WHEAT	Uncharacterized protein	Up	TraesCS6A02G337100.1	NA	Not mapped	NA	NA	NA	NA				NA	K03283	protein refolding	GO:0042026	cytoplasm	GO:0005737	misfolded protein binding	GO:0051787
Cluster_08077	MVNHFVQEFK	A0A3B6MZL9_WHEAT	Uncharacterized protein	Up	TraesCS6A02G337100.2	NA	Not mapped	NA	NA	NA	NA				NA	K03283	protein refolding	GO:0042026	cytoplasm	GO:0005737	unfolded protein binding	GO:0051082
Cluster_08077	MVNHFVQEFK	A0A3B6MZL9_WHEAT	Uncharacterized protein	Up	TraesCS6A02G337100.2	NA	Not mapped	NA	NA	NA	NA				NA	K03283	protein refolding	GO:0042026	cytoplasm	GO:0005737	heat shock protein binding	GO:0031072
Cluster_08077	MVNHFVQEFK	A0A3B6MZL9_WHEAT	Uncharacterized protein	Up	TraesCS6A02G337100.2	NA	Not mapped	NA	NA	NA	NA				NA	K03283	protein refolding	GO:0042026	cytoplasm	GO:0005737	ATP binding	GO:0005524
Cluster_08077	MVNHFVQEFK	A0A3B6MZL9_WHEAT	Uncharacterized protein	Up	TraesCS6A02G337100.2	NA	Not mapped	NA	NA	NA	NA				NA	K03283	protein refolding	GO:0042026	cytoplasm	GO:0005737	ATP hydrolysis activity	GO:0016887
Cluster_08077	MVNHFVQEFK	A0A3B6MZL9_WHEAT	Uncharacterized protein	Up	TraesCS6A02G337100.2	NA	Not mapped	NA	NA	NA	NA				NA	K03283	protein refolding	GO:0042026	cytoplasm	GO:0005737	protein folding chaperone	GO:0044183
Cluster_08077	MVNHFVQEFK	A0A3B6MZL9_WHEAT	Uncharacterized protein	Up	TraesCS6A02G337100.2	NA	Not mapped	NA	NA	NA	NA				NA	K03283	protein refolding	GO:0042026	cytoplasm	GO:0005737	misfolded protein binding	GO:0051787
Cluster_08077	MVNHFVQEFK	A0A3B6MZL9_WHEAT	Uncharacterized protein	Up	TraesCS6A02G337100.3	NA	Not mapped	NA	NA	NA	NA				NA	K03283	protein refolding	GO:0042026	cytoplasm	GO:0005737	unfolded protein binding	GO:0051082
Cluster_08077	MVNHFVQEFK	A0A3B6MZL9_WHEAT	Uncharacterized protein	Up	TraesCS6A02G337100.3	NA	Not mapped	NA	NA	NA	NA				NA	K03283	protein refolding	GO:0042026	cytoplasm	GO:0005737	heat shock protein binding	GO:0031072
Cluster_08077	MVNHFVQEFK	A0A3B6MZL9_WHEAT	Uncharacterized protein	Up	TraesCS6A02G337100.3	NA	Not mapped	NA	NA	NA	NA				NA	K03283	protein refolding	GO:0042026	cytoplasm	GO:0005737	ATP binding	GO:0005524
Cluster_08077	MVNHFVQEFK	A0A3B6MZL9_WHEAT	Uncharacterized protein	Up	TraesCS6A02G337100.3	NA	Not mapped	NA	NA	NA	NA				NA	K03283	protein refolding	GO:0042026	cytoplasm	GO:0005737	ATP hydrolysis activity	GO:0016887
Cluster_08077	MVNHFVQEFK	A0A3B6MZL9_WHEAT	Uncharacterized protein	Up	TraesCS6A02G337100.3	NA	Not mapped	NA	NA	NA	NA				NA	K03283	protein refolding	GO:0042026	cytoplasm	GO:0005737	protein folding chaperone	GO:0044183
Cluster_08077	MVNHFVQEFK	A0A3B6MZL9_WHEAT	Uncharacterized protein	Up	TraesCS6A02G337100.3	NA	Not mapped	NA	NA	NA	NA				NA	K03283	protein refolding	GO:0042026	cytoplasm	GO:0005737	misfolded protein binding	GO:0051787
Cluster_08077	MVNHFVQEFK	A0A3B6NVZ7_WHEAT	Uncharacterized protein	Up	TraesCS1A02G285000.1	NA	Not mapped	NA	NA	NA	NA				NA	K03283	protein refolding	GO:0042026	cytoplasm	GO:0005737	unfolded protein binding	GO:0051082
Cluster_08077	MVNHFVQEFK	A0A3B6NVZ7_WHEAT	Uncharacterized protein	Up	TraesCS1A02G285000.1	NA	Not mapped	NA	NA	NA	NA				NA	K03283	protein refolding	GO:0042026	cytoplasm	GO:0005737	heat shock protein binding	GO:0031072
Cluster_08077	MVNHFVQEFK	A0A3B6NVZ7_WHEAT	Uncharacterized protein	Up	TraesCS1A02G285000.1	NA	Not mapped	NA	NA	NA	NA				NA	K03283	protein refolding	GO:0042026	cytoplasm	GO:0005737	ATP binding	GO:0005524
Cluster_08077	MVNHFVQEFK	A0A3B6NVZ7_WHEAT	Uncharacterized protein	Up	TraesCS1A02G285000.1	NA	Not mapped	NA	NA	NA	NA				NA	K03283	protein refolding	GO:0042026	cytoplasm	GO:0005737	ATP hydrolysis activity	GO:0016887
Cluster_08077	MVNHFVQEFK	A0A3B6NVZ7_WHEAT	Uncharacterized protein	Up	TraesCS1A02G285000.1	NA	Not mapped	NA	NA	NA	NA				NA	K03283	protein refolding	GO:0042026	cytoplasm	GO:0005737	protein folding chaperone	GO:0044183
Cluster_08077	MVNHFVQEFK	A0A3B6NVZ7_WHEAT	Uncharacterized protein	Up	TraesCS1A02G285000.1	NA	Not mapped	NA	NA	NA	NA				NA	K03283	protein refolding	GO:0042026	cytoplasm	GO:0005737	misfolded protein binding	GO:0051787
Cluster_08077	MVNHFVQEFK	A0A3B6NVZ7_WHEAT	Uncharacterized protein	Up	TraesCS1D02G284000.2	NA	Not mapped	NA	NA	NA	NA				NA	K03283	protein refolding	GO:0042026	cytoplasm	GO:0005737	unfolded protein binding	GO:0051082
Cluster_08077	MVNHFVQEFK	A0A3B6NVZ7_WHEAT	Uncharacterized protein	Up	TraesCS1D02G284000.2	NA	Not mapped	NA	NA	NA	NA				NA	K03283	protein refolding	GO:0042026	cytoplasm	GO:0005737	heat shock protein binding	GO:0031072
Cluster_08077	MVNHFVQEFK	A0A3B6NVZ7_WHEAT	Uncharacterized protein	Up	TraesCS1D02G284000.2	NA	Not mapped	NA	NA	NA	NA				NA	K03283	protein refolding	GO:0042026	cytoplasm	GO:0005737	ATP binding	GO:0005524
Cluster_08077	MVNHFVQEFK	A0A3B6NVZ7_WHEAT	Uncharacterized protein	Up	TraesCS1D02G284000.2	NA	Not mapped	NA	NA	NA	NA				NA	K03283	protein refolding	GO:0042026	cytoplasm	GO:0005737	ATP hydrolysis activity	GO:0016887
Cluster_08077	MVNHFVQEFK	A0A3B6NVZ7_WHEAT	Uncharacterized protein	Up	TraesCS1D02G284000.2	NA	Not mapped	NA	NA	NA	NA				NA	K03283	protein refolding	GO:0042026	cytoplasm	GO:0005737	protein folding chaperone	GO:0044183
Cluster_08077	MVNHFVQEFK	A0A3B6NVZ7_WHEAT	Uncharacterized protein	Up	TraesCS1D02G284000.2	NA	Not mapped	NA	NA	NA	NA				NA	K03283	protein refolding	GO:0042026	cytoplasm	GO:0005737	misfolded protein binding	GO:0051787
Cluster_08077	MVNHFVQEFK	A0A3B6NVZ7_WHEAT	Uncharacterized protein	Up	TraesCS3D02G352400.2	NA	Not mapped	NA	NA	NA	NA				NA	K03283	protein refolding	GO:0042026	cytoplasm	GO:0005737	unfolded protein binding	GO:0051082
Cluster_08077	MVNHFVQEFK	A0A3B6NVZ7_WHEAT	Uncharacterized protein	Up	TraesCS3D02G352400.2	NA	Not mapped	NA	NA	NA	NA				NA	K03283	protein refolding	GO:0042026	cytoplasm	GO:0005737	heat shock protein binding	GO:0031072
Cluster_08077	MVNHFVQEFK	A0A3B6NVZ7_WHEAT	Uncharacterized protein	Up	TraesCS3D02G352400.2	NA	Not mapped	NA	NA	NA	NA				NA	K03283	protein refolding	GO:0042026	cytoplasm	GO:0005737	ATP binding	GO:0005524
Cluster_08077	MVNHFVQEFK	A0A3B6NVZ7_WHEAT	Uncharacterized protein	Up	TraesCS3D02G352400.2	NA	Not mapped	NA	NA	NA	NA				NA	K03283	protein refolding	GO:0042026	cytoplasm	GO:0005737	ATP hydrolysis activity	GO:0016887
Cluster_08077	MVNHFVQEFK	A0A3B6NVZ7_WHEAT	Uncharacterized protein	Up	TraesCS3D02G352400.2	NA	Not mapped	NA	NA	NA	NA				NA	K03283	protein refolding	GO:0042026	cytoplasm	GO:0005737	protein folding chaperone	GO:0044183
Cluster_08077	MVNHFVQEFK	A0A3B6NVZ7_WHEAT	Uncharacterized protein	Up	TraesCS3D02G352400.2	NA	Not mapped	NA	NA	NA	NA				NA	K03283	protein refolding	GO:0042026	cytoplasm	GO:0005737	misfolded protein binding	GO:0051787
Cluster_08077	MVNHFVQEFK	A0A3B6NVZ7_WHEAT	Uncharacterized protein	Up	TraesCS4A02G097900.1	NA	Not mapped	NA	NA	NA	NA				NA	K03283	protein refolding	GO:0042026	cytoplasm	GO:0005737	unfolded protein binding	GO:0051082
Cluster_08077	MVNHFVQEFK	A0A3B6NVZ7_WHEAT	Uncharacterized protein	Up	TraesCS4A02G097900.1	NA	Not mapped	NA	NA	NA	NA				NA	K03283	protein refolding	GO:0042026	cytoplasm	GO:0005737	heat shock protein binding	GO:0031072
Cluster_08077	MVNHFVQEFK	A0A3B6NVZ7_WHEAT	Uncharacterized protein	Up	TraesCS4A02G097900.1	NA	Not mapped	NA	NA	NA	NA				NA	K03283	protein refolding	GO:0042026	cytoplasm	GO:0005737	ATP binding	GO:0005524
Cluster_08077	MVNHFVQEFK	A0A3B6NVZ7_WHEAT	Uncharacterized protein	Up	TraesCS4A02G097900.1	NA	Not mapped	NA	NA	NA	NA				NA	K03283	protein refolding	GO:0042026	cytoplasm	GO:0005737	ATP hydrolysis activity	GO:0016887
Cluster_08077	MVNHFVQEFK	A0A3B6NVZ7_WHEAT	Uncharacterized protein	Up	TraesCS4A02G097900.1	NA	Not mapped	NA	NA	NA	NA				NA	K03283	protein refolding	GO:0042026	cytoplasm	GO:0005737	protein folding chaperone	GO:0044183
Cluster_08077	MVNHFVQEFK	A0A3B6NVZ7_WHEAT	Uncharacterized protein	Up	TraesCS4A02G097900.1	NA	Not mapped	NA	NA	NA	NA				NA	K03283	protein refolding	GO:0042026	cytoplasm	GO:0005737	misfolded protein binding	GO:0051787
Cluster_08077	MVNHFVQEFK	A0A3B6NVZ7_WHEAT	Uncharacterized protein	Up	TraesCS4A02G098600.2	NA	Not mapped	NA	NA	NA	NA				NA	K03283	protein refolding	GO:0042026	cytoplasm	GO:0005737	unfolded protein binding	GO:0051082
Cluster_08077	MVNHFVQEFK	A0A3B6NVZ7_WHEAT	Uncharacterized protein	Up	TraesCS4A02G098600.2	NA	Not mapped	NA	NA	NA	NA				NA	K03283	protein refolding	GO:0042026	cytoplasm	GO:0005737	heat shock protein binding	GO:0031072
Cluster_08077	MVNHFVQEFK	A0A3B6NVZ7_WHEAT	Uncharacterized protein	Up	TraesCS4A02G098600.2	NA	Not mapped	NA	NA	NA	NA				NA	K03283	protein refolding	GO:0042026	cytoplasm	GO:0005737	ATP binding	GO:0005524
Cluster_08077	MVNHFVQEFK	A0A3B6NVZ7_WHEAT	Uncharacterized protein	Up	TraesCS4A02G098600.2	NA	Not mapped	NA	NA	NA	NA				NA	K03283	protein refolding	GO:0042026	cytoplasm	GO:0005737	ATP hydrolysis activity	GO:0016887
Cluster_08077	MVNHFVQEFK	A0A3B6NVZ7_WHEAT	Uncharacterized protein	Up	TraesCS4A02G098600.2	NA	Not mapped	NA	NA	NA	NA				NA	K03283	protein refolding	GO:0042026	cytoplasm	GO:0005737	protein folding chaperone	GO:0044183
Cluster_08077	MVNHFVQEFK	A0A3B6NVZ7_WHEAT	Uncharacterized protein	Up	TraesCS4A02G098600.2	NA	Not mapped	NA	NA	NA	NA				NA	K03283	protein refolding	GO:0042026	cytoplasm	GO:0005737	misfolded protein binding	GO:0051787
Cluster_08077	MVNHFVQEFK	A0A3B6NVZ7_WHEAT	Uncharacterized protein	Up	TraesCS4B02G142400.1	NA	Not mapped	NA	NA	NA	NA				NA	K03283	protein refolding	GO:0042026	cytoplasm	GO:0005737	unfolded protein binding	GO:0051082
Cluster_08077	MVNHFVQEFK	A0A3B6NVZ7_WHEAT	Uncharacterized protein	Up	TraesCS4B02G142400.1	NA	Not mapped	NA	NA	NA	NA				NA	K03283	protein refolding	GO:0042026	cytoplasm	GO:0005737	heat shock protein binding	GO:0031072
Cluster_08077	MVNHFVQEFK	A0A3B6NVZ7_WHEAT	Uncharacterized protein	Up	TraesCS4B02G142400.1	NA	Not mapped	NA	NA	NA	NA				NA	K03283	protein refolding	GO:0042026	cytoplasm	GO:0005737	ATP binding	GO:0005524
Cluster_08077	MVNHFVQEFK	A0A3B6NVZ7_WHEAT	Uncharacterized protein	Up	TraesCS4B02G142400.1	NA	Not mapped	NA	NA	NA	NA				NA	K03283	protein refolding	GO:0042026	cytoplasm	GO:0005737	ATP hydrolysis activity	GO:0016887
Cluster_08077	MVNHFVQEFK	A0A3B6NVZ7_WHEAT	Uncharacterized protein	Up	TraesCS4B02G142400.1	NA	Not mapped	NA	NA	NA	NA				NA	K03283	protein refolding	GO:0042026	cytoplasm	GO:0005737	protein folding chaperone	GO:0044183
Cluster_08077	MVNHFVQEFK	A0A3B6NVZ7_WHEAT	Uncharacterized protein	Up	TraesCS4B02G142400.1	NA	Not mapped	NA	NA	NA	NA				NA	K03283	protein refolding	GO:0042026	cytoplasm	GO:0005737	misfolded protein binding	GO:0051787
Cluster_08077	MVNHFVQEFK	A0A3B6NVZ7_WHEAT	Uncharacterized protein	Up	TraesCS5B02G087700.1	NA	Not mapped	NA	NA	NA	NA				NA	K03283	protein refolding	GO:0042026	cytoplasm	GO:0005737	unfolded protein binding	GO:0051082
Cluster_08077	MVNHFVQEFK	A0A3B6NVZ7_WHEAT	Uncharacterized protein	Up	TraesCS5B02G087700.1	NA	Not mapped	NA	NA	NA	NA				NA	K03283	protein refolding	GO:0042026	cytoplasm	GO:0005737	heat shock protein binding	GO:0031072
Cluster_08077	MVNHFVQEFK	A0A3B6NVZ7_WHEAT	Uncharacterized protein	Up	TraesCS5B02G087700.1	NA	Not mapped	NA	NA	NA	NA				NA	K03283	protein refolding	GO:0042026	cytoplasm	GO:0005737	ATP binding	GO:0005524
Cluster_08077	MVNHFVQEFK	A0A3B6NVZ7_WHEAT	Uncharacterized protein	Up	TraesCS5B02G087700.1	NA	Not mapped	NA	NA	NA	NA				NA	K03283	protein refolding	GO:0042026	cytoplasm	GO:0005737	ATP hydrolysis activity	GO:0016887
Cluster_08077	MVNHFVQEFK	A0A3B6NVZ7_WHEAT	Uncharacterized protein	Up	TraesCS5B02G087700.1	NA	Not mapped	NA	NA	NA	NA				NA	K03283	protein refolding	GO:0042026	cytoplasm	GO:0005737	protein folding chaperone	GO:0044183
Cluster_08077	MVNHFVQEFK	A0A3B6NVZ7_WHEAT	Uncharacterized protein	Up	TraesCS5B02G087700.1	NA	Not mapped	NA	NA	NA	NA				NA	K03283	protein refolding	GO:0042026	cytoplasm	GO:0005737	misfolded protein binding	GO:0051787
Cluster_08077	MVNHFVQEFK	A0A3B6NVZ7_WHEAT	Uncharacterized protein	Up	TraesCS5B02G087700.3	NA	Not mapped	NA	NA	NA	NA				NA	K03283	protein refolding	GO:0042026	cytoplasm	GO:0005737	unfolded protein binding	GO:0051082
Cluster_08077	MVNHFVQEFK	A0A3B6NVZ7_WHEAT	Uncharacterized protein	Up	TraesCS5B02G087700.3	NA	Not mapped	NA	NA	NA	NA				NA	K03283	protein refolding	GO:0042026	cytoplasm	GO:0005737	heat shock protein binding	GO:0031072
Cluster_08077	MVNHFVQEFK	A0A3B6NVZ7_WHEAT	Uncharacterized protein	Up	TraesCS5B02G087700.3	NA	Not mapped	NA	NA	NA	NA				NA	K03283	protein refolding	GO:0042026	cytoplasm	GO:0005737	ATP binding	GO:0005524
Cluster_08077	MVNHFVQEFK	A0A3B6NVZ7_WHEAT	Uncharacterized protein	Up	TraesCS5B02G087700.3	NA	Not mapped	NA	NA	NA	NA				NA	K03283	protein refolding	GO:0042026	cytoplasm	GO:0005737	ATP hydrolysis activity	GO:0016887
Cluster_08077	MVNHFVQEFK	A0A3B6NVZ7_WHEAT	Uncharacterized protein	Up	TraesCS5B02G087700.3	NA	Not mapped	NA	NA	NA	NA				NA	K03283	protein refolding	GO:0042026	cytoplasm	GO:0005737	protein folding chaperone	GO:0044183
Cluster_08077	MVNHFVQEFK	A0A3B6NVZ7_WHEAT	Uncharacterized protein	Up	TraesCS5B02G087700.3	NA	Not mapped	NA	NA	NA	NA				NA	K03283	protein refolding	GO:0042026	cytoplasm	GO:0005737	misfolded protein binding	GO:0051787
Cluster_08077	MVNHFVQEFK	A0A3B6NVZ7_WHEAT	Uncharacterized protein	Up	TraesCS5B02G087700.4	NA	Not mapped	NA	NA	NA	NA				NA	K03283	protein refolding	GO:0042026	cytoplasm	GO:0005737	unfolded protein binding	GO:0051082
Cluster_08077	MVNHFVQEFK	A0A3B6NVZ7_WHEAT	Uncharacterized protein	Up	TraesCS5B02G087700.4	NA	Not mapped	NA	NA	NA	NA				NA	K03283	protein refolding	GO:0042026	cytoplasm	GO:0005737	heat shock protein binding	GO:0031072
Cluster_08077	MVNHFVQEFK	A0A3B6NVZ7_WHEAT	Uncharacterized protein	Up	TraesCS5B02G087700.4	NA	Not mapped	NA	NA	NA	NA				NA	K03283	protein refolding	GO:0042026	cytoplasm	GO:0005737	ATP binding	GO:0005524
Cluster_08077	MVNHFVQEFK	A0A3B6NVZ7_WHEAT	Uncharacterized protein	Up	TraesCS5B02G087700.4	NA	Not mapped	NA	NA	NA	NA				NA	K03283	protein refolding	GO:0042026	cytoplasm	GO:0005737	ATP hydrolysis activity	GO:0016887
Cluster_08077	MVNHFVQEFK	A0A3B6NVZ7_WHEAT	Uncharacterized protein	Up	TraesCS5B02G087700.4	NA	Not mapped	NA	NA	NA	NA				NA	K03283	protein refolding	GO:0042026	cytoplasm	GO:0005737	protein folding chaperone	GO:0044183
Cluster_08077	MVNHFVQEFK	A0A3B6NVZ7_WHEAT	Uncharacterized protein	Up	TraesCS5B02G087700.4	NA	Not mapped	NA	NA	NA	NA				NA	K03283	protein refolding	GO:0042026	cytoplasm	GO:0005737	misfolded protein binding	GO:0051787
Cluster_08077	MVNHFVQEFK	A0A3B6NVZ7_WHEAT	Uncharacterized protein	Up	TraesCS5B02G492500.2	NA	Not mapped	NA	NA	NA	NA				NA	K03283	protein refolding	GO:0042026	cytoplasm	GO:0005737	unfolded protein binding	GO:0051082
Cluster_08077	MVNHFVQEFK	A0A3B6NVZ7_WHEAT	Uncharacterized protein	Up	TraesCS5B02G492500.2	NA	Not mapped	NA	NA	NA	NA				NA	K03283	protein refolding	GO:0042026	cytoplasm	GO:0005737	heat shock protein binding	GO:0031072
Cluster_08077	MVNHFVQEFK	A0A3B6NVZ7_WHEAT	Uncharacterized protein	Up	TraesCS5B02G492500.2	NA	Not mapped	NA	NA	NA	NA				NA	K03283	protein refolding	GO:0042026	cytoplasm	GO:0005737	ATP binding	GO:0005524
Cluster_08077	MVNHFVQEFK	A0A3B6NVZ7_WHEAT	Uncharacterized protein	Up	TraesCS5B02G492500.2	NA	Not mapped	NA	NA	NA	NA				NA	K03283	protein refolding	GO:0042026	cytoplasm	GO:0005737	ATP hydrolysis activity	GO:0016887
Cluster_08077	MVNHFVQEFK	A0A3B6NVZ7_WHEAT	Uncharacterized protein	Up	TraesCS5B02G492500.2	NA	Not mapped	NA	NA	NA	NA				NA	K03283	protein refolding	GO:0042026	cytoplasm	GO:0005737	protein folding chaperone	GO:0044183
Cluster_08077	MVNHFVQEFK	A0A3B6NVZ7_WHEAT	Uncharacterized protein	Up	TraesCS5B02G492500.2	NA	Not mapped	NA	NA	NA	NA				NA	K03283	protein refolding	GO:0042026	cytoplasm	GO:0005737	misfolded protein binding	GO:0051787
Cluster_08077	MVNHFVQEFK	A0A3B6NVZ7_WHEAT	Uncharacterized protein	Up	TraesCS5D02G492900.1	NA	Not mapped	NA	NA	NA	NA				NA	K03283	protein refolding	GO:0042026	cytoplasm	GO:0005737	unfolded protein binding	GO:0051082
Cluster_08077	MVNHFVQEFK	A0A3B6NVZ7_WHEAT	Uncharacterized protein	Up	TraesCS5D02G492900.1	NA	Not mapped	NA	NA	NA	NA				NA	K03283	protein refolding	GO:0042026	cytoplasm	GO:0005737	heat shock protein binding	GO:0031072
Cluster_08077	MVNHFVQEFK	A0A3B6NVZ7_WHEAT	Uncharacterized protein	Up	TraesCS5D02G492900.1	NA	Not mapped	NA	NA	NA	NA				NA	K03283	protein refolding	GO:0042026	cytoplasm	GO:0005737	ATP binding	GO:0005524
Cluster_08077	MVNHFVQEFK	A0A3B6NVZ7_WHEAT	Uncharacterized protein	Up	TraesCS5D02G492900.1	NA	Not mapped	NA	NA	NA	NA				NA	K03283	protein refolding	GO:0042026	cytoplasm	GO:0005737	ATP hydrolysis activity	GO:0016887
Cluster_08077	MVNHFVQEFK	A0A3B6NVZ7_WHEAT	Uncharacterized protein	Up	TraesCS5D02G492900.1	NA	Not mapped	NA	NA	NA	NA				NA	K03283	protein refolding	GO:0042026	cytoplasm	GO:0005737	protein folding chaperone	GO:0044183
Cluster_08077	MVNHFVQEFK	A0A3B6NVZ7_WHEAT	Uncharacterized protein	Up	TraesCS5D02G492900.1	NA	Not mapped	NA	NA	NA	NA				NA	K03283	protein refolding	GO:0042026	cytoplasm	GO:0005737	misfolded protein binding	GO:0051787
Cluster_08077	MVNHFVQEFK	A0A3B6NVZ7_WHEAT	Uncharacterized protein	Up	TraesCS5D02G492900.2	NA	Not mapped	NA	NA	NA	NA				NA	K03283	protein refolding	GO:0042026	cytoplasm	GO:0005737	unfolded protein binding	GO:0051082
Cluster_08077	MVNHFVQEFK	A0A3B6NVZ7_WHEAT	Uncharacterized protein	Up	TraesCS5D02G492900.2	NA	Not mapped	NA	NA	NA	NA				NA	K03283	protein refolding	GO:0042026	cytoplasm	GO:0005737	heat shock protein binding	GO:0031072
Cluster_08077	MVNHFVQEFK	A0A3B6NVZ7_WHEAT	Uncharacterized protein	Up	TraesCS5D02G492900.2	NA	Not mapped	NA	NA	NA	NA				NA	K03283	protein refolding	GO:0042026	cytoplasm	GO:0005737	ATP binding	GO:0005524
Cluster_08077	MVNHFVQEFK	A0A3B6NVZ7_WHEAT	Uncharacterized protein	Up	TraesCS5D02G492900.2	NA	Not mapped	NA	NA	NA	NA				NA	K03283	protein refolding	GO:0042026	cytoplasm	GO:0005737	ATP hydrolysis activity	GO:0016887
Cluster_08077	MVNHFVQEFK	A0A3B6NVZ7_WHEAT	Uncharacterized protein	Up	TraesCS5D02G492900.2	NA	Not mapped	NA	NA	NA	NA				NA	K03283	protein refolding	GO:0042026	cytoplasm	GO:0005737	protein folding chaperone	GO:0044183
Cluster_08077	MVNHFVQEFK	A0A3B6NVZ7_WHEAT	Uncharacterized protein	Up	TraesCS5D02G492900.2	NA	Not mapped	NA	NA	NA	NA				NA	K03283	protein refolding	GO:0042026	cytoplasm	GO:0005737	misfolded protein binding	GO:0051787
Cluster_08077	MVNHFVQEFK	A0A3B6NVZ7_WHEAT	Uncharacterized protein	Up	TraesCS6A02G337100.1	NA	Not mapped	NA	NA	NA	NA				NA	K03283	protein refolding	GO:0042026	cytoplasm	GO:0005737	unfolded protein binding	GO:0051082
Cluster_08077	MVNHFVQEFK	A0A3B6NVZ7_WHEAT	Uncharacterized protein	Up	TraesCS6A02G337100.1	NA	Not mapped	NA	NA	NA	NA				NA	K03283	protein refolding	GO:0042026	cytoplasm	GO:0005737	heat shock protein binding	GO:0031072
Cluster_08077	MVNHFVQEFK	A0A3B6NVZ7_WHEAT	Uncharacterized protein	Up	TraesCS6A02G337100.1	NA	Not mapped	NA	NA	NA	NA				NA	K03283	protein refolding	GO:0042026	cytoplasm	GO:0005737	ATP binding	GO:0005524
Cluster_08077	MVNHFVQEFK	A0A3B6NVZ7_WHEAT	Uncharacterized protein	Up	TraesCS6A02G337100.1	NA	Not mapped	NA	NA	NA	NA				NA	K03283	protein refolding	GO:0042026	cytoplasm	GO:0005737	ATP hydrolysis activity	GO:0016887
Cluster_08077	MVNHFVQEFK	A0A3B6NVZ7_WHEAT	Uncharacterized protein	Up	TraesCS6A02G337100.1	NA	Not mapped	NA	NA	NA	NA				NA	K03283	protein refolding	GO:0042026	cytoplasm	GO:0005737	protein folding chaperone	GO:0044183
Cluster_08077	MVNHFVQEFK	A0A3B6NVZ7_WHEAT	Uncharacterized protein	Up	TraesCS6A02G337100.1	NA	Not mapped	NA	NA	NA	NA				NA	K03283	protein refolding	GO:0042026	cytoplasm	GO:0005737	misfolded protein binding	GO:0051787
Cluster_08077	MVNHFVQEFK	A0A3B6NVZ7_WHEAT	Uncharacterized protein	Up	TraesCS6A02G337100.2	NA	Not mapped	NA	NA	NA	NA				NA	K03283	protein refolding	GO:0042026	cytoplasm	GO:0005737	unfolded protein binding	GO:0051082
Cluster_08077	MVNHFVQEFK	A0A3B6NVZ7_WHEAT	Uncharacterized protein	Up	TraesCS6A02G337100.2	NA	Not mapped	NA	NA	NA	NA				NA	K03283	protein refolding	GO:0042026	cytoplasm	GO:0005737	heat shock protein binding	GO:0031072
Cluster_08077	MVNHFVQEFK	A0A3B6NVZ7_WHEAT	Uncharacterized protein	Up	TraesCS6A02G337100.2	NA	Not mapped	NA	NA	NA	NA				NA	K03283	protein refolding	GO:0042026	cytoplasm	GO:0005737	ATP binding	GO:0005524
Cluster_08077	MVNHFVQEFK	A0A3B6NVZ7_WHEAT	Uncharacterized protein	Up	TraesCS6A02G337100.2	NA	Not mapped	NA	NA	NA	NA				NA	K03283	protein refolding	GO:0042026	cytoplasm	GO:0005737	ATP hydrolysis activity	GO:0016887
Cluster_08077	MVNHFVQEFK	A0A3B6NVZ7_WHEAT	Uncharacterized protein	Up	TraesCS6A02G337100.2	NA	Not mapped	NA	NA	NA	NA				NA	K03283	protein refolding	GO:0042026	cytoplasm	GO:0005737	protein folding chaperone	GO:0044183
Cluster_08077	MVNHFVQEFK	A0A3B6NVZ7_WHEAT	Uncharacterized protein	Up	TraesCS6A02G337100.2	NA	Not mapped	NA	NA	NA	NA				NA	K03283	protein refolding	GO:0042026	cytoplasm	GO:0005737	misfolded protein binding	GO:0051787
Cluster_08077	MVNHFVQEFK	A0A3B6NVZ7_WHEAT	Uncharacterized protein	Up	TraesCS6A02G337100.3	NA	Not mapped	NA	NA	NA	NA				NA	K03283	protein refolding	GO:0042026	cytoplasm	GO:0005737	unfolded protein binding	GO:0051082
Cluster_08077	MVNHFVQEFK	A0A3B6NVZ7_WHEAT	Uncharacterized protein	Up	TraesCS6A02G337100.3	NA	Not mapped	NA	NA	NA	NA				NA	K03283	protein refolding	GO:0042026	cytoplasm	GO:0005737	heat shock protein binding	GO:0031072
Cluster_08077	MVNHFVQEFK	A0A3B6NVZ7_WHEAT	Uncharacterized protein	Up	TraesCS6A02G337100.3	NA	Not mapped	NA	NA	NA	NA				NA	K03283	protein refolding	GO:0042026	cytoplasm	GO:0005737	ATP binding	GO:0005524
Cluster_08077	MVNHFVQEFK	A0A3B6NVZ7_WHEAT	Uncharacterized protein	Up	TraesCS6A02G337100.3	NA	Not mapped	NA	NA	NA	NA				NA	K03283	protein refolding	GO:0042026	cytoplasm	GO:0005737	ATP hydrolysis activity	GO:0016887
Cluster_08077	MVNHFVQEFK	A0A3B6NVZ7_WHEAT	Uncharacterized protein	Up	TraesCS6A02G337100.3	NA	Not mapped	NA	NA	NA	NA				NA	K03283	protein refolding	GO:0042026	cytoplasm	GO:0005737	protein folding chaperone	GO:0044183
Cluster_08077	MVNHFVQEFK	A0A3B6NVZ7_WHEAT	Uncharacterized protein	Up	TraesCS6A02G337100.3	NA	Not mapped	NA	NA	NA	NA				NA	K03283	protein refolding	GO:0042026	cytoplasm	GO:0005737	misfolded protein binding	GO:0051787
Cluster_08077	MVNHFVQEFK	A0A3B6FWG5_WHEAT	Uncharacterized protein	Up	TraesCS1A02G285000.1	NA	Not mapped	NA	NA	NA	NA				NA	K03283	protein refolding	GO:0042026	cytoplasm	GO:0005737	unfolded protein binding	GO:0051082
Cluster_08077	MVNHFVQEFK	A0A3B6FWG5_WHEAT	Uncharacterized protein	Up	TraesCS1A02G285000.1	NA	Not mapped	NA	NA	NA	NA				NA	K03283	protein refolding	GO:0042026	cytoplasm	GO:0005737	heat shock protein binding	GO:0031072
Cluster_08077	MVNHFVQEFK	A0A3B6FWG5_WHEAT	Uncharacterized protein	Up	TraesCS1A02G285000.1	NA	Not mapped	NA	NA	NA	NA				NA	K03283	protein refolding	GO:0042026	cytoplasm	GO:0005737	ATP binding	GO:0005524
Cluster_08077	MVNHFVQEFK	A0A3B6FWG5_WHEAT	Uncharacterized protein	Up	TraesCS1A02G285000.1	NA	Not mapped	NA	NA	NA	NA				NA	K03283	protein refolding	GO:0042026	cytoplasm	GO:0005737	ATP hydrolysis activity	GO:0016887
Cluster_08077	MVNHFVQEFK	A0A3B6FWG5_WHEAT	Uncharacterized protein	Up	TraesCS1A02G285000.1	NA	Not mapped	NA	NA	NA	NA				NA	K03283	protein refolding	GO:0042026	cytoplasm	GO:0005737	protein folding chaperone	GO:0044183
Cluster_08077	MVNHFVQEFK	A0A3B6FWG5_WHEAT	Uncharacterized protein	Up	TraesCS1A02G285000.1	NA	Not mapped	NA	NA	NA	NA				NA	K03283	protein refolding	GO:0042026	cytoplasm	GO:0005737	misfolded protein binding	GO:0051787
Cluster_08077	MVNHFVQEFK	A0A3B6FWG5_WHEAT	Uncharacterized protein	Up	TraesCS1D02G284000.2	NA	Not mapped	NA	NA	NA	NA				NA	K03283	protein refolding	GO:0042026	cytoplasm	GO:0005737	unfolded protein binding	GO:0051082
Cluster_08077	MVNHFVQEFK	A0A3B6FWG5_WHEAT	Uncharacterized protein	Up	TraesCS1D02G284000.2	NA	Not mapped	NA	NA	NA	NA				NA	K03283	protein refolding	GO:0042026	cytoplasm	GO:0005737	heat shock protein binding	GO:0031072
Cluster_08077	MVNHFVQEFK	A0A3B6FWG5_WHEAT	Uncharacterized protein	Up	TraesCS1D02G284000.2	NA	Not mapped	NA	NA	NA	NA				NA	K03283	protein refolding	GO:0042026	cytoplasm	GO:0005737	ATP binding	GO:0005524
Cluster_08077	MVNHFVQEFK	A0A3B6FWG5_WHEAT	Uncharacterized protein	Up	TraesCS1D02G284000.2	NA	Not mapped	NA	NA	NA	NA				NA	K03283	protein refolding	GO:0042026	cytoplasm	GO:0005737	ATP hydrolysis activity	GO:0016887
Cluster_08077	MVNHFVQEFK	A0A3B6FWG5_WHEAT	Uncharacterized protein	Up	TraesCS1D02G284000.2	NA	Not mapped	NA	NA	NA	NA				NA	K03283	protein refolding	GO:0042026	cytoplasm	GO:0005737	protein folding chaperone	GO:0044183
Cluster_08077	MVNHFVQEFK	A0A3B6FWG5_WHEAT	Uncharacterized protein	Up	TraesCS1D02G284000.2	NA	Not mapped	NA	NA	NA	NA				NA	K03283	protein refolding	GO:0042026	cytoplasm	GO:0005737	misfolded protein binding	GO:0051787
Cluster_08077	MVNHFVQEFK	A0A3B6FWG5_WHEAT	Uncharacterized protein	Up	TraesCS3D02G352400.2	NA	Not mapped	NA	NA	NA	NA				NA	K03283	protein refolding	GO:0042026	cytoplasm	GO:0005737	unfolded protein binding	GO:0051082
Cluster_08077	MVNHFVQEFK	A0A3B6FWG5_WHEAT	Uncharacterized protein	Up	TraesCS3D02G352400.2	NA	Not mapped	NA	NA	NA	NA				NA	K03283	protein refolding	GO:0042026	cytoplasm	GO:0005737	heat shock protein binding	GO:0031072
Cluster_08077	MVNHFVQEFK	A0A3B6FWG5_WHEAT	Uncharacterized protein	Up	TraesCS3D02G352400.2	NA	Not mapped	NA	NA	NA	NA				NA	K03283	protein refolding	GO:0042026	cytoplasm	GO:0005737	ATP binding	GO:0005524
Cluster_08077	MVNHFVQEFK	A0A3B6FWG5_WHEAT	Uncharacterized protein	Up	TraesCS3D02G352400.2	NA	Not mapped	NA	NA	NA	NA				NA	K03283	protein refolding	GO:0042026	cytoplasm	GO:0005737	ATP hydrolysis activity	GO:0016887
Cluster_08077	MVNHFVQEFK	A0A3B6FWG5_WHEAT	Uncharacterized protein	Up	TraesCS3D02G352400.2	NA	Not mapped	NA	NA	NA	NA				NA	K03283	protein refolding	GO:0042026	cytoplasm	GO:0005737	protein folding chaperone	GO:0044183
Cluster_08077	MVNHFVQEFK	A0A3B6FWG5_WHEAT	Uncharacterized protein	Up	TraesCS3D02G352400.2	NA	Not mapped	NA	NA	NA	NA				NA	K03283	protein refolding	GO:0042026	cytoplasm	GO:0005737	misfolded protein binding	GO:0051787
Cluster_08077	MVNHFVQEFK	A0A3B6FWG5_WHEAT	Uncharacterized protein	Up	TraesCS4A02G097900.1	NA	Not mapped	NA	NA	NA	NA				NA	K03283	protein refolding	GO:0042026	cytoplasm	GO:0005737	unfolded protein binding	GO:0051082
Cluster_08077	MVNHFVQEFK	A0A3B6FWG5_WHEAT	Uncharacterized protein	Up	TraesCS4A02G097900.1	NA	Not mapped	NA	NA	NA	NA				NA	K03283	protein refolding	GO:0042026	cytoplasm	GO:0005737	heat shock protein binding	GO:0031072
Cluster_08077	MVNHFVQEFK	A0A3B6FWG5_WHEAT	Uncharacterized protein	Up	TraesCS4A02G097900.1	NA	Not mapped	NA	NA	NA	NA				NA	K03283	protein refolding	GO:0042026	cytoplasm	GO:0005737	ATP binding	GO:0005524
Cluster_08077	MVNHFVQEFK	A0A3B6FWG5_WHEAT	Uncharacterized protein	Up	TraesCS4A02G097900.1	NA	Not mapped	NA	NA	NA	NA				NA	K03283	protein refolding	GO:0042026	cytoplasm	GO:0005737	ATP hydrolysis activity	GO:0016887
Cluster_08077	MVNHFVQEFK	A0A3B6FWG5_WHEAT	Uncharacterized protein	Up	TraesCS4A02G097900.1	NA	Not mapped	NA	NA	NA	NA				NA	K03283	protein refolding	GO:0042026	cytoplasm	GO:0005737	protein folding chaperone	GO:0044183
Cluster_08077	MVNHFVQEFK	A0A3B6FWG5_WHEAT	Uncharacterized protein	Up	TraesCS4A02G097900.1	NA	Not mapped	NA	NA	NA	NA				NA	K03283	protein refolding	GO:0042026	cytoplasm	GO:0005737	misfolded protein binding	GO:0051787
Cluster_08077	MVNHFVQEFK	A0A3B6FWG5_WHEAT	Uncharacterized protein	Up	TraesCS4A02G098600.2	NA	Not mapped	NA	NA	NA	NA				NA	K03283	protein refolding	GO:0042026	cytoplasm	GO:0005737	unfolded protein binding	GO:0051082
Cluster_08077	MVNHFVQEFK	A0A3B6FWG5_WHEAT	Uncharacterized protein	Up	TraesCS4A02G098600.2	NA	Not mapped	NA	NA	NA	NA				NA	K03283	protein refolding	GO:0042026	cytoplasm	GO:0005737	heat shock protein binding	GO:0031072
Cluster_08077	MVNHFVQEFK	A0A3B6FWG5_WHEAT	Uncharacterized protein	Up	TraesCS4A02G098600.2	NA	Not mapped	NA	NA	NA	NA				NA	K03283	protein refolding	GO:0042026	cytoplasm	GO:0005737	ATP binding	GO:0005524
Cluster_08077	MVNHFVQEFK	A0A3B6FWG5_WHEAT	Uncharacterized protein	Up	TraesCS4A02G098600.2	NA	Not mapped	NA	NA	NA	NA				NA	K03283	protein refolding	GO:0042026	cytoplasm	GO:0005737	ATP hydrolysis activity	GO:0016887
Cluster_08077	MVNHFVQEFK	A0A3B6FWG5_WHEAT	Uncharacterized protein	Up	TraesCS4A02G098600.2	NA	Not mapped	NA	NA	NA	NA				NA	K03283	protein refolding	GO:0042026	cytoplasm	GO:0005737	protein folding chaperone	GO:0044183
Cluster_08077	MVNHFVQEFK	A0A3B6FWG5_WHEAT	Uncharacterized protein	Up	TraesCS4A02G098600.2	NA	Not mapped	NA	NA	NA	NA				NA	K03283	protein refolding	GO:0042026	cytoplasm	GO:0005737	misfolded protein binding	GO:0051787
Cluster_08077	MVNHFVQEFK	A0A3B6FWG5_WHEAT	Uncharacterized protein	Up	TraesCS4B02G142400.1	NA	Not mapped	NA	NA	NA	NA				NA	K03283	protein refolding	GO:0042026	cytoplasm	GO:0005737	unfolded protein binding	GO:0051082
Cluster_08077	MVNHFVQEFK	A0A3B6FWG5_WHEAT	Uncharacterized protein	Up	TraesCS4B02G142400.1	NA	Not mapped	NA	NA	NA	NA				NA	K03283	protein refolding	GO:0042026	cytoplasm	GO:0005737	heat shock protein binding	GO:0031072
Cluster_08077	MVNHFVQEFK	A0A3B6FWG5_WHEAT	Uncharacterized protein	Up	TraesCS4B02G142400.1	NA	Not mapped	NA	NA	NA	NA				NA	K03283	protein refolding	GO:0042026	cytoplasm	GO:0005737	ATP binding	GO:0005524
Cluster_08077	MVNHFVQEFK	A0A3B6FWG5_WHEAT	Uncharacterized protein	Up	TraesCS4B02G142400.1	NA	Not mapped	NA	NA	NA	NA				NA	K03283	protein refolding	GO:0042026	cytoplasm	GO:0005737	ATP hydrolysis activity	GO:0016887
Cluster_08077	MVNHFVQEFK	A0A3B6FWG5_WHEAT	Uncharacterized protein	Up	TraesCS4B02G142400.1	NA	Not mapped	NA	NA	NA	NA				NA	K03283	protein refolding	GO:0042026	cytoplasm	GO:0005737	protein folding chaperone	GO:0044183
Cluster_08077	MVNHFVQEFK	A0A3B6FWG5_WHEAT	Uncharacterized protein	Up	TraesCS4B02G142400.1	NA	Not mapped	NA	NA	NA	NA				NA	K03283	protein refolding	GO:0042026	cytoplasm	GO:0005737	misfolded protein binding	GO:0051787
Cluster_08077	MVNHFVQEFK	A0A3B6FWG5_WHEAT	Uncharacterized protein	Up	TraesCS5B02G087700.1	NA	Not mapped	NA	NA	NA	NA				NA	K03283	protein refolding	GO:0042026	cytoplasm	GO:0005737	unfolded protein binding	GO:0051082
Cluster_08077	MVNHFVQEFK	A0A3B6FWG5_WHEAT	Uncharacterized protein	Up	TraesCS5B02G087700.1	NA	Not mapped	NA	NA	NA	NA				NA	K03283	protein refolding	GO:0042026	cytoplasm	GO:0005737	heat shock protein binding	GO:0031072
Cluster_08077	MVNHFVQEFK	A0A3B6FWG5_WHEAT	Uncharacterized protein	Up	TraesCS5B02G087700.1	NA	Not mapped	NA	NA	NA	NA				NA	K03283	protein refolding	GO:0042026	cytoplasm	GO:0005737	ATP binding	GO:0005524
Cluster_08077	MVNHFVQEFK	A0A3B6FWG5_WHEAT	Uncharacterized protein	Up	TraesCS5B02G087700.1	NA	Not mapped	NA	NA	NA	NA				NA	K03283	protein refolding	GO:0042026	cytoplasm	GO:0005737	ATP hydrolysis activity	GO:0016887
Cluster_08077	MVNHFVQEFK	A0A3B6FWG5_WHEAT	Uncharacterized protein	Up	TraesCS5B02G087700.1	NA	Not mapped	NA	NA	NA	NA				NA	K03283	protein refolding	GO:0042026	cytoplasm	GO:0005737	protein folding chaperone	GO:0044183
Cluster_08077	MVNHFVQEFK	A0A3B6FWG5_WHEAT	Uncharacterized protein	Up	TraesCS5B02G087700.1	NA	Not mapped	NA	NA	NA	NA				NA	K03283	protein refolding	GO:0042026	cytoplasm	GO:0005737	misfolded protein binding	GO:0051787
Cluster_08077	MVNHFVQEFK	A0A3B6FWG5_WHEAT	Uncharacterized protein	Up	TraesCS5B02G087700.3	NA	Not mapped	NA	NA	NA	NA				NA	K03283	protein refolding	GO:0042026	cytoplasm	GO:0005737	unfolded protein binding	GO:0051082
Cluster_08077	MVNHFVQEFK	A0A3B6FWG5_WHEAT	Uncharacterized protein	Up	TraesCS5B02G087700.3	NA	Not mapped	NA	NA	NA	NA				NA	K03283	protein refolding	GO:0042026	cytoplasm	GO:0005737	heat shock protein binding	GO:0031072
Cluster_08077	MVNHFVQEFK	A0A3B6FWG5_WHEAT	Uncharacterized protein	Up	TraesCS5B02G087700.3	NA	Not mapped	NA	NA	NA	NA				NA	K03283	protein refolding	GO:0042026	cytoplasm	GO:0005737	ATP binding	GO:0005524
Cluster_08077	MVNHFVQEFK	A0A3B6FWG5_WHEAT	Uncharacterized protein	Up	TraesCS5B02G087700.3	NA	Not mapped	NA	NA	NA	NA				NA	K03283	protein refolding	GO:0042026	cytoplasm	GO:0005737	ATP hydrolysis activity	GO:0016887
Cluster_08077	MVNHFVQEFK	A0A3B6FWG5_WHEAT	Uncharacterized protein	Up	TraesCS5B02G087700.3	NA	Not mapped	NA	NA	NA	NA				NA	K03283	protein refolding	GO:0042026	cytoplasm	GO:0005737	protein folding chaperone	GO:0044183
Cluster_08077	MVNHFVQEFK	A0A3B6FWG5_WHEAT	Uncharacterized protein	Up	TraesCS5B02G087700.3	NA	Not mapped	NA	NA	NA	NA				NA	K03283	protein refolding	GO:0042026	cytoplasm	GO:0005737	misfolded protein binding	GO:0051787
Cluster_08077	MVNHFVQEFK	A0A3B6FWG5_WHEAT	Uncharacterized protein	Up	TraesCS5B02G087700.4	NA	Not mapped	NA	NA	NA	NA				NA	K03283	protein refolding	GO:0042026	cytoplasm	GO:0005737	unfolded protein binding	GO:0051082
Cluster_08077	MVNHFVQEFK	A0A3B6FWG5_WHEAT	Uncharacterized protein	Up	TraesCS5B02G087700.4	NA	Not mapped	NA	NA	NA	NA				NA	K03283	protein refolding	GO:0042026	cytoplasm	GO:0005737	heat shock protein binding	GO:0031072
Cluster_08077	MVNHFVQEFK	A0A3B6FWG5_WHEAT	Uncharacterized protein	Up	TraesCS5B02G087700.4	NA	Not mapped	NA	NA	NA	NA				NA	K03283	protein refolding	GO:0042026	cytoplasm	GO:0005737	ATP binding	GO:0005524
Cluster_08077	MVNHFVQEFK	A0A3B6FWG5_WHEAT	Uncharacterized protein	Up	TraesCS5B02G087700.4	NA	Not mapped	NA	NA	NA	NA				NA	K03283	protein refolding	GO:0042026	cytoplasm	GO:0005737	ATP hydrolysis activity	GO:0016887
Cluster_08077	MVNHFVQEFK	A0A3B6FWG5_WHEAT	Uncharacterized protein	Up	TraesCS5B02G087700.4	NA	Not mapped	NA	NA	NA	NA				NA	K03283	protein refolding	GO:0042026	cytoplasm	GO:0005737	protein folding chaperone	GO:0044183
Cluster_08077	MVNHFVQEFK	A0A3B6FWG5_WHEAT	Uncharacterized protein	Up	TraesCS5B02G087700.4	NA	Not mapped	NA	NA	NA	NA				NA	K03283	protein refolding	GO:0042026	cytoplasm	GO:0005737	misfolded protein binding	GO:0051787
Cluster_08077	MVNHFVQEFK	A0A3B6FWG5_WHEAT	Uncharacterized protein	Up	TraesCS5B02G492500.2	NA	Not mapped	NA	NA	NA	NA				NA	K03283	protein refolding	GO:0042026	cytoplasm	GO:0005737	unfolded protein binding	GO:0051082
Cluster_08077	MVNHFVQEFK	A0A3B6FWG5_WHEAT	Uncharacterized protein	Up	TraesCS5B02G492500.2	NA	Not mapped	NA	NA	NA	NA				NA	K03283	protein refolding	GO:0042026	cytoplasm	GO:0005737	heat shock protein binding	GO:0031072
Cluster_08077	MVNHFVQEFK	A0A3B6FWG5_WHEAT	Uncharacterized protein	Up	TraesCS5B02G492500.2	NA	Not mapped	NA	NA	NA	NA				NA	K03283	protein refolding	GO:0042026	cytoplasm	GO:0005737	ATP binding	GO:0005524
Cluster_08077	MVNHFVQEFK	A0A3B6FWG5_WHEAT	Uncharacterized protein	Up	TraesCS5B02G492500.2	NA	Not mapped	NA	NA	NA	NA				NA	K03283	protein refolding	GO:0042026	cytoplasm	GO:0005737	ATP hydrolysis activity	GO:0016887
Cluster_08077	MVNHFVQEFK	A0A3B6FWG5_WHEAT	Uncharacterized protein	Up	TraesCS5B02G492500.2	NA	Not mapped	NA	NA	NA	NA				NA	K03283	protein refolding	GO:0042026	cytoplasm	GO:0005737	protein folding chaperone	GO:0044183
Cluster_08077	MVNHFVQEFK	A0A3B6FWG5_WHEAT	Uncharacterized protein	Up	TraesCS5B02G492500.2	NA	Not mapped	NA	NA	NA	NA				NA	K03283	protein refolding	GO:0042026	cytoplasm	GO:0005737	misfolded protein binding	GO:0051787
Cluster_08077	MVNHFVQEFK	A0A3B6FWG5_WHEAT	Uncharacterized protein	Up	TraesCS5D02G492900.1	NA	Not mapped	NA	NA	NA	NA				NA	K03283	protein refolding	GO:0042026	cytoplasm	GO:0005737	unfolded protein binding	GO:0051082
Cluster_08077	MVNHFVQEFK	A0A3B6FWG5_WHEAT	Uncharacterized protein	Up	TraesCS5D02G492900.1	NA	Not mapped	NA	NA	NA	NA				NA	K03283	protein refolding	GO:0042026	cytoplasm	GO:0005737	heat shock protein binding	GO:0031072
Cluster_08077	MVNHFVQEFK	A0A3B6FWG5_WHEAT	Uncharacterized protein	Up	TraesCS5D02G492900.1	NA	Not mapped	NA	NA	NA	NA				NA	K03283	protein refolding	GO:0042026	cytoplasm	GO:0005737	ATP binding	GO:0005524
Cluster_08077	MVNHFVQEFK	A0A3B6FWG5_WHEAT	Uncharacterized protein	Up	TraesCS5D02G492900.1	NA	Not mapped	NA	NA	NA	NA				NA	K03283	protein refolding	GO:0042026	cytoplasm	GO:0005737	ATP hydrolysis activity	GO:0016887
Cluster_08077	MVNHFVQEFK	A0A3B6FWG5_WHEAT	Uncharacterized protein	Up	TraesCS5D02G492900.1	NA	Not mapped	NA	NA	NA	NA				NA	K03283	protein refolding	GO:0042026	cytoplasm	GO:0005737	protein folding chaperone	GO:0044183
Cluster_08077	MVNHFVQEFK	A0A3B6FWG5_WHEAT	Uncharacterized protein	Up	TraesCS5D02G492900.1	NA	Not mapped	NA	NA	NA	NA				NA	K03283	protein refolding	GO:0042026	cytoplasm	GO:0005737	misfolded protein binding	GO:0051787
Cluster_08077	MVNHFVQEFK	A0A3B6FWG5_WHEAT	Uncharacterized protein	Up	TraesCS5D02G492900.2	NA	Not mapped	NA	NA	NA	NA				NA	K03283	protein refolding	GO:0042026	cytoplasm	GO:0005737	unfolded protein binding	GO:0051082
Cluster_08077	MVNHFVQEFK	A0A3B6FWG5_WHEAT	Uncharacterized protein	Up	TraesCS5D02G492900.2	NA	Not mapped	NA	NA	NA	NA				NA	K03283	protein refolding	GO:0042026	cytoplasm	GO:0005737	heat shock protein binding	GO:0031072
Cluster_08077	MVNHFVQEFK	A0A3B6FWG5_WHEAT	Uncharacterized protein	Up	TraesCS5D02G492900.2	NA	Not mapped	NA	NA	NA	NA				NA	K03283	protein refolding	GO:0042026	cytoplasm	GO:0005737	ATP binding	GO:0005524
Cluster_08077	MVNHFVQEFK	A0A3B6FWG5_WHEAT	Uncharacterized protein	Up	TraesCS5D02G492900.2	NA	Not mapped	NA	NA	NA	NA				NA	K03283	protein refolding	GO:0042026	cytoplasm	GO:0005737	ATP hydrolysis activity	GO:0016887
Cluster_08077	MVNHFVQEFK	A0A3B6FWG5_WHEAT	Uncharacterized protein	Up	TraesCS5D02G492900.2	NA	Not mapped	NA	NA	NA	NA				NA	K03283	protein refolding	GO:0042026	cytoplasm	GO:0005737	protein folding chaperone	GO:0044183
Cluster_08077	MVNHFVQEFK	A0A3B6FWG5_WHEAT	Uncharacterized protein	Up	TraesCS5D02G492900.2	NA	Not mapped	NA	NA	NA	NA				NA	K03283	protein refolding	GO:0042026	cytoplasm	GO:0005737	misfolded protein binding	GO:0051787
Cluster_08077	MVNHFVQEFK	A0A3B6FWG5_WHEAT	Uncharacterized protein	Up	TraesCS6A02G337100.1	NA	Not mapped	NA	NA	NA	NA				NA	K03283	protein refolding	GO:0042026	cytoplasm	GO:0005737	unfolded protein binding	GO:0051082
Cluster_08077	MVNHFVQEFK	A0A3B6FWG5_WHEAT	Uncharacterized protein	Up	TraesCS6A02G337100.1	NA	Not mapped	NA	NA	NA	NA				NA	K03283	protein refolding	GO:0042026	cytoplasm	GO:0005737	heat shock protein binding	GO:0031072
Cluster_08077	MVNHFVQEFK	A0A3B6FWG5_WHEAT	Uncharacterized protein	Up	TraesCS6A02G337100.1	NA	Not mapped	NA	NA	NA	NA				NA	K03283	protein refolding	GO:0042026	cytoplasm	GO:0005737	ATP binding	GO:0005524
Cluster_08077	MVNHFVQEFK	A0A3B6FWG5_WHEAT	Uncharacterized protein	Up	TraesCS6A02G337100.1	NA	Not mapped	NA	NA	NA	NA				NA	K03283	protein refolding	GO:0042026	cytoplasm	GO:0005737	ATP hydrolysis activity	GO:0016887
Cluster_08077	MVNHFVQEFK	A0A3B6FWG5_WHEAT	Uncharacterized protein	Up	TraesCS6A02G337100.1	NA	Not mapped	NA	NA	NA	NA				NA	K03283	protein refolding	GO:0042026	cytoplasm	GO:0005737	protein folding chaperone	GO:0044183
Cluster_08077	MVNHFVQEFK	A0A3B6FWG5_WHEAT	Uncharacterized protein	Up	TraesCS6A02G337100.1	NA	Not mapped	NA	NA	NA	NA				NA	K03283	protein refolding	GO:0042026	cytoplasm	GO:0005737	misfolded protein binding	GO:0051787
Cluster_08077	MVNHFVQEFK	A0A3B6FWG5_WHEAT	Uncharacterized protein	Up	TraesCS6A02G337100.2	NA	Not mapped	NA	NA	NA	NA				NA	K03283	protein refolding	GO:0042026	cytoplasm	GO:0005737	unfolded protein binding	GO:0051082
Cluster_08077	MVNHFVQEFK	A0A3B6FWG5_WHEAT	Uncharacterized protein	Up	TraesCS6A02G337100.2	NA	Not mapped	NA	NA	NA	NA				NA	K03283	protein refolding	GO:0042026	cytoplasm	GO:0005737	heat shock protein binding	GO:0031072
Cluster_08077	MVNHFVQEFK	A0A3B6FWG5_WHEAT	Uncharacterized protein	Up	TraesCS6A02G337100.2	NA	Not mapped	NA	NA	NA	NA				NA	K03283	protein refolding	GO:0042026	cytoplasm	GO:0005737	ATP binding	GO:0005524
Cluster_08077	MVNHFVQEFK	A0A3B6FWG5_WHEAT	Uncharacterized protein	Up	TraesCS6A02G337100.2	NA	Not mapped	NA	NA	NA	NA				NA	K03283	protein refolding	GO:0042026	cytoplasm	GO:0005737	ATP hydrolysis activity	GO:0016887
Cluster_08077	MVNHFVQEFK	A0A3B6FWG5_WHEAT	Uncharacterized protein	Up	TraesCS6A02G337100.2	NA	Not mapped	NA	NA	NA	NA				NA	K03283	protein refolding	GO:0042026	cytoplasm	GO:0005737	protein folding chaperone	GO:0044183
Cluster_08077	MVNHFVQEFK	A0A3B6FWG5_WHEAT	Uncharacterized protein	Up	TraesCS6A02G337100.2	NA	Not mapped	NA	NA	NA	NA				NA	K03283	protein refolding	GO:0042026	cytoplasm	GO:0005737	misfolded protein binding	GO:0051787
Cluster_08077	MVNHFVQEFK	A0A3B6FWG5_WHEAT	Uncharacterized protein	Up	TraesCS6A02G337100.3	NA	Not mapped	NA	NA	NA	NA				NA	K03283	protein refolding	GO:0042026	cytoplasm	GO:0005737	unfolded protein binding	GO:0051082
Cluster_08077	MVNHFVQEFK	A0A3B6FWG5_WHEAT	Uncharacterized protein	Up	TraesCS6A02G337100.3	NA	Not mapped	NA	NA	NA	NA				NA	K03283	protein refolding	GO:0042026	cytoplasm	GO:0005737	heat shock protein binding	GO:0031072
Cluster_08077	MVNHFVQEFK	A0A3B6FWG5_WHEAT	Uncharacterized protein	Up	TraesCS6A02G337100.3	NA	Not mapped	NA	NA	NA	NA				NA	K03283	protein refolding	GO:0042026	cytoplasm	GO:0005737	ATP binding	GO:0005524
Cluster_08077	MVNHFVQEFK	A0A3B6FWG5_WHEAT	Uncharacterized protein	Up	TraesCS6A02G337100.3	NA	Not mapped	NA	NA	NA	NA				NA	K03283	protein refolding	GO:0042026	cytoplasm	GO:0005737	ATP hydrolysis activity	GO:0016887
Cluster_08077	MVNHFVQEFK	A0A3B6FWG5_WHEAT	Uncharacterized protein	Up	TraesCS6A02G337100.3	NA	Not mapped	NA	NA	NA	NA				NA	K03283	protein refolding	GO:0042026	cytoplasm	GO:0005737	protein folding chaperone	GO:0044183
Cluster_08077	MVNHFVQEFK	A0A3B6FWG5_WHEAT	Uncharacterized protein	Up	TraesCS6A02G337100.3	NA	Not mapped	NA	NA	NA	NA				NA	K03283	protein refolding	GO:0042026	cytoplasm	GO:0005737	misfolded protein binding	GO:0051787
Cluster_08077	MVNHFVQEFK	A0A3B6GWQ4_WHEAT	Uncharacterized protein	Up	TraesCS1A02G285000.1	NA	Not mapped	NA	NA	NA	NA				NA	K03283	protein refolding	GO:0042026	cytoplasm	GO:0005737	unfolded protein binding	GO:0051082
Cluster_08077	MVNHFVQEFK	A0A3B6GWQ4_WHEAT	Uncharacterized protein	Up	TraesCS1A02G285000.1	NA	Not mapped	NA	NA	NA	NA				NA	K03283	protein refolding	GO:0042026	cytoplasm	GO:0005737	heat shock protein binding	GO:0031072
Cluster_08077	MVNHFVQEFK	A0A3B6GWQ4_WHEAT	Uncharacterized protein	Up	TraesCS1A02G285000.1	NA	Not mapped	NA	NA	NA	NA				NA	K03283	protein refolding	GO:0042026	cytoplasm	GO:0005737	ATP binding	GO:0005524
Cluster_08077	MVNHFVQEFK	A0A3B6GWQ4_WHEAT	Uncharacterized protein	Up	TraesCS1A02G285000.1	NA	Not mapped	NA	NA	NA	NA				NA	K03283	protein refolding	GO:0042026	cytoplasm	GO:0005737	ATP hydrolysis activity	GO:0016887
Cluster_08077	MVNHFVQEFK	A0A3B6GWQ4_WHEAT	Uncharacterized protein	Up	TraesCS1A02G285000.1	NA	Not mapped	NA	NA	NA	NA				NA	K03283	protein refolding	GO:0042026	cytoplasm	GO:0005737	protein folding chaperone	GO:0044183
Cluster_08077	MVNHFVQEFK	A0A3B6GWQ4_WHEAT	Uncharacterized protein	Up	TraesCS1A02G285000.1	NA	Not mapped	NA	NA	NA	NA				NA	K03283	protein refolding	GO:0042026	cytoplasm	GO:0005737	misfolded protein binding	GO:0051787
Cluster_08077	MVNHFVQEFK	A0A3B6GWQ4_WHEAT	Uncharacterized protein	Up	TraesCS1D02G284000.2	NA	Not mapped	NA	NA	NA	NA				NA	K03283	protein refolding	GO:0042026	cytoplasm	GO:0005737	unfolded protein binding	GO:0051082
Cluster_08077	MVNHFVQEFK	A0A3B6GWQ4_WHEAT	Uncharacterized protein	Up	TraesCS1D02G284000.2	NA	Not mapped	NA	NA	NA	NA				NA	K03283	protein refolding	GO:0042026	cytoplasm	GO:0005737	heat shock protein binding	GO:0031072
Cluster_08077	MVNHFVQEFK	A0A3B6GWQ4_WHEAT	Uncharacterized protein	Up	TraesCS1D02G284000.2	NA	Not mapped	NA	NA	NA	NA				NA	K03283	protein refolding	GO:0042026	cytoplasm	GO:0005737	ATP binding	GO:0005524
Cluster_08077	MVNHFVQEFK	A0A3B6GWQ4_WHEAT	Uncharacterized protein	Up	TraesCS1D02G284000.2	NA	Not mapped	NA	NA	NA	NA				NA	K03283	protein refolding	GO:0042026	cytoplasm	GO:0005737	ATP hydrolysis activity	GO:0016887
Cluster_08077	MVNHFVQEFK	A0A3B6GWQ4_WHEAT	Uncharacterized protein	Up	TraesCS1D02G284000.2	NA	Not mapped	NA	NA	NA	NA				NA	K03283	protein refolding	GO:0042026	cytoplasm	GO:0005737	protein folding chaperone	GO:0044183
Cluster_08077	MVNHFVQEFK	A0A3B6GWQ4_WHEAT	Uncharacterized protein	Up	TraesCS1D02G284000.2	NA	Not mapped	NA	NA	NA	NA				NA	K03283	protein refolding	GO:0042026	cytoplasm	GO:0005737	misfolded protein binding	GO:0051787
Cluster_08077	MVNHFVQEFK	A0A3B6GWQ4_WHEAT	Uncharacterized protein	Up	TraesCS3D02G352400.2	NA	Not mapped	NA	NA	NA	NA				NA	K03283	protein refolding	GO:0042026	cytoplasm	GO:0005737	unfolded protein binding	GO:0051082
Cluster_08077	MVNHFVQEFK	A0A3B6GWQ4_WHEAT	Uncharacterized protein	Up	TraesCS3D02G352400.2	NA	Not mapped	NA	NA	NA	NA				NA	K03283	protein refolding	GO:0042026	cytoplasm	GO:0005737	heat shock protein binding	GO:0031072
Cluster_08077	MVNHFVQEFK	A0A3B6GWQ4_WHEAT	Uncharacterized protein	Up	TraesCS3D02G352400.2	NA	Not mapped	NA	NA	NA	NA				NA	K03283	protein refolding	GO:0042026	cytoplasm	GO:0005737	ATP binding	GO:0005524
Cluster_08077	MVNHFVQEFK	A0A3B6GWQ4_WHEAT	Uncharacterized protein	Up	TraesCS3D02G352400.2	NA	Not mapped	NA	NA	NA	NA				NA	K03283	protein refolding	GO:0042026	cytoplasm	GO:0005737	ATP hydrolysis activity	GO:0016887
Cluster_08077	MVNHFVQEFK	A0A3B6GWQ4_WHEAT	Uncharacterized protein	Up	TraesCS3D02G352400.2	NA	Not mapped	NA	NA	NA	NA				NA	K03283	protein refolding	GO:0042026	cytoplasm	GO:0005737	protein folding chaperone	GO:0044183
Cluster_08077	MVNHFVQEFK	A0A3B6GWQ4_WHEAT	Uncharacterized protein	Up	TraesCS3D02G352400.2	NA	Not mapped	NA	NA	NA	NA				NA	K03283	protein refolding	GO:0042026	cytoplasm	GO:0005737	misfolded protein binding	GO:0051787
Cluster_08077	MVNHFVQEFK	A0A3B6GWQ4_WHEAT	Uncharacterized protein	Up	TraesCS4A02G097900.1	NA	Not mapped	NA	NA	NA	NA				NA	K03283	protein refolding	GO:0042026	cytoplasm	GO:0005737	unfolded protein binding	GO:0051082
Cluster_08077	MVNHFVQEFK	A0A3B6GWQ4_WHEAT	Uncharacterized protein	Up	TraesCS4A02G097900.1	NA	Not mapped	NA	NA	NA	NA				NA	K03283	protein refolding	GO:0042026	cytoplasm	GO:0005737	heat shock protein binding	GO:0031072
Cluster_08077	MVNHFVQEFK	A0A3B6GWQ4_WHEAT	Uncharacterized protein	Up	TraesCS4A02G097900.1	NA	Not mapped	NA	NA	NA	NA				NA	K03283	protein refolding	GO:0042026	cytoplasm	GO:0005737	ATP binding	GO:0005524
Cluster_08077	MVNHFVQEFK	A0A3B6GWQ4_WHEAT	Uncharacterized protein	Up	TraesCS4A02G097900.1	NA	Not mapped	NA	NA	NA	NA				NA	K03283	protein refolding	GO:0042026	cytoplasm	GO:0005737	ATP hydrolysis activity	GO:0016887
Cluster_08077	MVNHFVQEFK	A0A3B6GWQ4_WHEAT	Uncharacterized protein	Up	TraesCS4A02G097900.1	NA	Not mapped	NA	NA	NA	NA				NA	K03283	protein refolding	GO:0042026	cytoplasm	GO:0005737	protein folding chaperone	GO:0044183
Cluster_08077	MVNHFVQEFK	A0A3B6GWQ4_WHEAT	Uncharacterized protein	Up	TraesCS4A02G097900.1	NA	Not mapped	NA	NA	NA	NA				NA	K03283	protein refolding	GO:0042026	cytoplasm	GO:0005737	misfolded protein binding	GO:0051787
Cluster_08077	MVNHFVQEFK	A0A3B6GWQ4_WHEAT	Uncharacterized protein	Up	TraesCS4A02G098600.2	NA	Not mapped	NA	NA	NA	NA				NA	K03283	protein refolding	GO:0042026	cytoplasm	GO:0005737	unfolded protein binding	GO:0051082
Cluster_08077	MVNHFVQEFK	A0A3B6GWQ4_WHEAT	Uncharacterized protein	Up	TraesCS4A02G098600.2	NA	Not mapped	NA	NA	NA	NA				NA	K03283	protein refolding	GO:0042026	cytoplasm	GO:0005737	heat shock protein binding	GO:0031072
Cluster_08077	MVNHFVQEFK	A0A3B6GWQ4_WHEAT	Uncharacterized protein	Up	TraesCS4A02G098600.2	NA	Not mapped	NA	NA	NA	NA				NA	K03283	protein refolding	GO:0042026	cytoplasm	GO:0005737	ATP binding	GO:0005524
Cluster_08077	MVNHFVQEFK	A0A3B6GWQ4_WHEAT	Uncharacterized protein	Up	TraesCS4A02G098600.2	NA	Not mapped	NA	NA	NA	NA				NA	K03283	protein refolding	GO:0042026	cytoplasm	GO:0005737	ATP hydrolysis activity	GO:0016887
Cluster_08077	MVNHFVQEFK	A0A3B6GWQ4_WHEAT	Uncharacterized protein	Up	TraesCS4A02G098600.2	NA	Not mapped	NA	NA	NA	NA				NA	K03283	protein refolding	GO:0042026	cytoplasm	GO:0005737	protein folding chaperone	GO:0044183
Cluster_08077	MVNHFVQEFK	A0A3B6GWQ4_WHEAT	Uncharacterized protein	Up	TraesCS4A02G098600.2	NA	Not mapped	NA	NA	NA	NA				NA	K03283	protein refolding	GO:0042026	cytoplasm	GO:0005737	misfolded protein binding	GO:0051787
Cluster_08077	MVNHFVQEFK	A0A3B6GWQ4_WHEAT	Uncharacterized protein	Up	TraesCS4B02G142400.1	NA	Not mapped	NA	NA	NA	NA				NA	K03283	protein refolding	GO:0042026	cytoplasm	GO:0005737	unfolded protein binding	GO:0051082
Cluster_08077	MVNHFVQEFK	A0A3B6GWQ4_WHEAT	Uncharacterized protein	Up	TraesCS4B02G142400.1	NA	Not mapped	NA	NA	NA	NA				NA	K03283	protein refolding	GO:0042026	cytoplasm	GO:0005737	heat shock protein binding	GO:0031072
Cluster_08077	MVNHFVQEFK	A0A3B6GWQ4_WHEAT	Uncharacterized protein	Up	TraesCS4B02G142400.1	NA	Not mapped	NA	NA	NA	NA				NA	K03283	protein refolding	GO:0042026	cytoplasm	GO:0005737	ATP binding	GO:0005524
Cluster_08077	MVNHFVQEFK	A0A3B6GWQ4_WHEAT	Uncharacterized protein	Up	TraesCS4B02G142400.1	NA	Not mapped	NA	NA	NA	NA				NA	K03283	protein refolding	GO:0042026	cytoplasm	GO:0005737	ATP hydrolysis activity	GO:0016887
Cluster_08077	MVNHFVQEFK	A0A3B6GWQ4_WHEAT	Uncharacterized protein	Up	TraesCS4B02G142400.1	NA	Not mapped	NA	NA	NA	NA				NA	K03283	protein refolding	GO:0042026	cytoplasm	GO:0005737	protein folding chaperone	GO:0044183
Cluster_08077	MVNHFVQEFK	A0A3B6GWQ4_WHEAT	Uncharacterized protein	Up	TraesCS4B02G142400.1	NA	Not mapped	NA	NA	NA	NA				NA	K03283	protein refolding	GO:0042026	cytoplasm	GO:0005737	misfolded protein binding	GO:0051787
Cluster_08077	MVNHFVQEFK	A0A3B6GWQ4_WHEAT	Uncharacterized protein	Up	TraesCS5B02G087700.1	NA	Not mapped	NA	NA	NA	NA				NA	K03283	protein refolding	GO:0042026	cytoplasm	GO:0005737	unfolded protein binding	GO:0051082
Cluster_08077	MVNHFVQEFK	A0A3B6GWQ4_WHEAT	Uncharacterized protein	Up	TraesCS5B02G087700.1	NA	Not mapped	NA	NA	NA	NA				NA	K03283	protein refolding	GO:0042026	cytoplasm	GO:0005737	heat shock protein binding	GO:0031072
Cluster_08077	MVNHFVQEFK	A0A3B6GWQ4_WHEAT	Uncharacterized protein	Up	TraesCS5B02G087700.1	NA	Not mapped	NA	NA	NA	NA				NA	K03283	protein refolding	GO:0042026	cytoplasm	GO:0005737	ATP binding	GO:0005524
Cluster_08077	MVNHFVQEFK	A0A3B6GWQ4_WHEAT	Uncharacterized protein	Up	TraesCS5B02G087700.1	NA	Not mapped	NA	NA	NA	NA				NA	K03283	protein refolding	GO:0042026	cytoplasm	GO:0005737	ATP hydrolysis activity	GO:0016887
Cluster_08077	MVNHFVQEFK	A0A3B6GWQ4_WHEAT	Uncharacterized protein	Up	TraesCS5B02G087700.1	NA	Not mapped	NA	NA	NA	NA				NA	K03283	protein refolding	GO:0042026	cytoplasm	GO:0005737	protein folding chaperone	GO:0044183
Cluster_08077	MVNHFVQEFK	A0A3B6GWQ4_WHEAT	Uncharacterized protein	Up	TraesCS5B02G087700.1	NA	Not mapped	NA	NA	NA	NA				NA	K03283	protein refolding	GO:0042026	cytoplasm	GO:0005737	misfolded protein binding	GO:0051787
Cluster_08077	MVNHFVQEFK	A0A3B6GWQ4_WHEAT	Uncharacterized protein	Up	TraesCS5B02G087700.3	NA	Not mapped	NA	NA	NA	NA				NA	K03283	protein refolding	GO:0042026	cytoplasm	GO:0005737	unfolded protein binding	GO:0051082
Cluster_08077	MVNHFVQEFK	A0A3B6GWQ4_WHEAT	Uncharacterized protein	Up	TraesCS5B02G087700.3	NA	Not mapped	NA	NA	NA	NA				NA	K03283	protein refolding	GO:0042026	cytoplasm	GO:0005737	heat shock protein binding	GO:0031072
Cluster_08077	MVNHFVQEFK	A0A3B6GWQ4_WHEAT	Uncharacterized protein	Up	TraesCS5B02G087700.3	NA	Not mapped	NA	NA	NA	NA				NA	K03283	protein refolding	GO:0042026	cytoplasm	GO:0005737	ATP binding	GO:0005524
Cluster_08077	MVNHFVQEFK	A0A3B6GWQ4_WHEAT	Uncharacterized protein	Up	TraesCS5B02G087700.3	NA	Not mapped	NA	NA	NA	NA				NA	K03283	protein refolding	GO:0042026	cytoplasm	GO:0005737	ATP hydrolysis activity	GO:0016887
Cluster_08077	MVNHFVQEFK	A0A3B6GWQ4_WHEAT	Uncharacterized protein	Up	TraesCS5B02G087700.3	NA	Not mapped	NA	NA	NA	NA				NA	K03283	protein refolding	GO:0042026	cytoplasm	GO:0005737	protein folding chaperone	GO:0044183
Cluster_08077	MVNHFVQEFK	A0A3B6GWQ4_WHEAT	Uncharacterized protein	Up	TraesCS5B02G087700.3	NA	Not mapped	NA	NA	NA	NA				NA	K03283	protein refolding	GO:0042026	cytoplasm	GO:0005737	misfolded protein binding	GO:0051787
Cluster_08077	MVNHFVQEFK	A0A3B6GWQ4_WHEAT	Uncharacterized protein	Up	TraesCS5B02G087700.4	NA	Not mapped	NA	NA	NA	NA				NA	K03283	protein refolding	GO:0042026	cytoplasm	GO:0005737	unfolded protein binding	GO:0051082
Cluster_08077	MVNHFVQEFK	A0A3B6GWQ4_WHEAT	Uncharacterized protein	Up	TraesCS5B02G087700.4	NA	Not mapped	NA	NA	NA	NA				NA	K03283	protein refolding	GO:0042026	cytoplasm	GO:0005737	heat shock protein binding	GO:0031072
Cluster_08077	MVNHFVQEFK	A0A3B6GWQ4_WHEAT	Uncharacterized protein	Up	TraesCS5B02G087700.4	NA	Not mapped	NA	NA	NA	NA				NA	K03283	protein refolding	GO:0042026	cytoplasm	GO:0005737	ATP binding	GO:0005524
Cluster_08077	MVNHFVQEFK	A0A3B6GWQ4_WHEAT	Uncharacterized protein	Up	TraesCS5B02G087700.4	NA	Not mapped	NA	NA	NA	NA				NA	K03283	protein refolding	GO:0042026	cytoplasm	GO:0005737	ATP hydrolysis activity	GO:0016887
Cluster_08077	MVNHFVQEFK	A0A3B6GWQ4_WHEAT	Uncharacterized protein	Up	TraesCS5B02G087700.4	NA	Not mapped	NA	NA	NA	NA				NA	K03283	protein refolding	GO:0042026	cytoplasm	GO:0005737	protein folding chaperone	GO:0044183
Cluster_08077	MVNHFVQEFK	A0A3B6GWQ4_WHEAT	Uncharacterized protein	Up	TraesCS5B02G087700.4	NA	Not mapped	NA	NA	NA	NA				NA	K03283	protein refolding	GO:0042026	cytoplasm	GO:0005737	misfolded protein binding	GO:0051787
Cluster_08077	MVNHFVQEFK	A0A3B6GWQ4_WHEAT	Uncharacterized protein	Up	TraesCS5B02G492500.2	NA	Not mapped	NA	NA	NA	NA				NA	K03283	protein refolding	GO:0042026	cytoplasm	GO:0005737	unfolded protein binding	GO:0051082
Cluster_08077	MVNHFVQEFK	A0A3B6GWQ4_WHEAT	Uncharacterized protein	Up	TraesCS5B02G492500.2	NA	Not mapped	NA	NA	NA	NA				NA	K03283	protein refolding	GO:0042026	cytoplasm	GO:0005737	heat shock protein binding	GO:0031072
Cluster_08077	MVNHFVQEFK	A0A3B6GWQ4_WHEAT	Uncharacterized protein	Up	TraesCS5B02G492500.2	NA	Not mapped	NA	NA	NA	NA				NA	K03283	protein refolding	GO:0042026	cytoplasm	GO:0005737	ATP binding	GO:0005524
Cluster_08077	MVNHFVQEFK	A0A3B6GWQ4_WHEAT	Uncharacterized protein	Up	TraesCS5B02G492500.2	NA	Not mapped	NA	NA	NA	NA				NA	K03283	protein refolding	GO:0042026	cytoplasm	GO:0005737	ATP hydrolysis activity	GO:0016887
Cluster_08077	MVNHFVQEFK	A0A3B6GWQ4_WHEAT	Uncharacterized protein	Up	TraesCS5B02G492500.2	NA	Not mapped	NA	NA	NA	NA				NA	K03283	protein refolding	GO:0042026	cytoplasm	GO:0005737	protein folding chaperone	GO:0044183
Cluster_08077	MVNHFVQEFK	A0A3B6GWQ4_WHEAT	Uncharacterized protein	Up	TraesCS5B02G492500.2	NA	Not mapped	NA	NA	NA	NA				NA	K03283	protein refolding	GO:0042026	cytoplasm	GO:0005737	misfolded protein binding	GO:0051787
Cluster_08077	MVNHFVQEFK	A0A3B6GWQ4_WHEAT	Uncharacterized protein	Up	TraesCS5D02G492900.1	NA	Not mapped	NA	NA	NA	NA				NA	K03283	protein refolding	GO:0042026	cytoplasm	GO:0005737	unfolded protein binding	GO:0051082
Cluster_08077	MVNHFVQEFK	A0A3B6GWQ4_WHEAT	Uncharacterized protein	Up	TraesCS5D02G492900.1	NA	Not mapped	NA	NA	NA	NA				NA	K03283	protein refolding	GO:0042026	cytoplasm	GO:0005737	heat shock protein binding	GO:0031072
Cluster_08077	MVNHFVQEFK	A0A3B6GWQ4_WHEAT	Uncharacterized protein	Up	TraesCS5D02G492900.1	NA	Not mapped	NA	NA	NA	NA				NA	K03283	protein refolding	GO:0042026	cytoplasm	GO:0005737	ATP binding	GO:0005524
Cluster_08077	MVNHFVQEFK	A0A3B6GWQ4_WHEAT	Uncharacterized protein	Up	TraesCS5D02G492900.1	NA	Not mapped	NA	NA	NA	NA				NA	K03283	protein refolding	GO:0042026	cytoplasm	GO:0005737	ATP hydrolysis activity	GO:0016887
Cluster_08077	MVNHFVQEFK	A0A3B6GWQ4_WHEAT	Uncharacterized protein	Up	TraesCS5D02G492900.1	NA	Not mapped	NA	NA	NA	NA				NA	K03283	protein refolding	GO:0042026	cytoplasm	GO:0005737	protein folding chaperone	GO:0044183
Cluster_08077	MVNHFVQEFK	A0A3B6GWQ4_WHEAT	Uncharacterized protein	Up	TraesCS5D02G492900.1	NA	Not mapped	NA	NA	NA	NA				NA	K03283	protein refolding	GO:0042026	cytoplasm	GO:0005737	misfolded protein binding	GO:0051787
Cluster_08077	MVNHFVQEFK	A0A3B6GWQ4_WHEAT	Uncharacterized protein	Up	TraesCS5D02G492900.2	NA	Not mapped	NA	NA	NA	NA				NA	K03283	protein refolding	GO:0042026	cytoplasm	GO:0005737	unfolded protein binding	GO:0051082
Cluster_08077	MVNHFVQEFK	A0A3B6GWQ4_WHEAT	Uncharacterized protein	Up	TraesCS5D02G492900.2	NA	Not mapped	NA	NA	NA	NA				NA	K03283	protein refolding	GO:0042026	cytoplasm	GO:0005737	heat shock protein binding	GO:0031072
Cluster_08077	MVNHFVQEFK	A0A3B6GWQ4_WHEAT	Uncharacterized protein	Up	TraesCS5D02G492900.2	NA	Not mapped	NA	NA	NA	NA				NA	K03283	protein refolding	GO:0042026	cytoplasm	GO:0005737	ATP binding	GO:0005524
Cluster_08077	MVNHFVQEFK	A0A3B6GWQ4_WHEAT	Uncharacterized protein	Up	TraesCS5D02G492900.2	NA	Not mapped	NA	NA	NA	NA				NA	K03283	protein refolding	GO:0042026	cytoplasm	GO:0005737	ATP hydrolysis activity	GO:0016887
Cluster_08077	MVNHFVQEFK	A0A3B6GWQ4_WHEAT	Uncharacterized protein	Up	TraesCS5D02G492900.2	NA	Not mapped	NA	NA	NA	NA				NA	K03283	protein refolding	GO:0042026	cytoplasm	GO:0005737	protein folding chaperone	GO:0044183
Cluster_08077	MVNHFVQEFK	A0A3B6GWQ4_WHEAT	Uncharacterized protein	Up	TraesCS5D02G492900.2	NA	Not mapped	NA	NA	NA	NA				NA	K03283	protein refolding	GO:0042026	cytoplasm	GO:0005737	misfolded protein binding	GO:0051787
Cluster_08077	MVNHFVQEFK	A0A3B6GWQ4_WHEAT	Uncharacterized protein	Up	TraesCS6A02G337100.1	NA	Not mapped	NA	NA	NA	NA				NA	K03283	protein refolding	GO:0042026	cytoplasm	GO:0005737	unfolded protein binding	GO:0051082
Cluster_08077	MVNHFVQEFK	A0A3B6GWQ4_WHEAT	Uncharacterized protein	Up	TraesCS6A02G337100.1	NA	Not mapped	NA	NA	NA	NA				NA	K03283	protein refolding	GO:0042026	cytoplasm	GO:0005737	heat shock protein binding	GO:0031072
Cluster_08077	MVNHFVQEFK	A0A3B6GWQ4_WHEAT	Uncharacterized protein	Up	TraesCS6A02G337100.1	NA	Not mapped	NA	NA	NA	NA				NA	K03283	protein refolding	GO:0042026	cytoplasm	GO:0005737	ATP binding	GO:0005524
Cluster_08077	MVNHFVQEFK	A0A3B6GWQ4_WHEAT	Uncharacterized protein	Up	TraesCS6A02G337100.1	NA	Not mapped	NA	NA	NA	NA				NA	K03283	protein refolding	GO:0042026	cytoplasm	GO:0005737	ATP hydrolysis activity	GO:0016887
Cluster_08077	MVNHFVQEFK	A0A3B6GWQ4_WHEAT	Uncharacterized protein	Up	TraesCS6A02G337100.1	NA	Not mapped	NA	NA	NA	NA				NA	K03283	protein refolding	GO:0042026	cytoplasm	GO:0005737	protein folding chaperone	GO:0044183
Cluster_08077	MVNHFVQEFK	A0A3B6GWQ4_WHEAT	Uncharacterized protein	Up	TraesCS6A02G337100.1	NA	Not mapped	NA	NA	NA	NA				NA	K03283	protein refolding	GO:0042026	cytoplasm	GO:0005737	misfolded protein binding	GO:0051787
Cluster_08077	MVNHFVQEFK	A0A3B6GWQ4_WHEAT	Uncharacterized protein	Up	TraesCS6A02G337100.2	NA	Not mapped	NA	NA	NA	NA				NA	K03283	protein refolding	GO:0042026	cytoplasm	GO:0005737	unfolded protein binding	GO:0051082
Cluster_08077	MVNHFVQEFK	A0A3B6GWQ4_WHEAT	Uncharacterized protein	Up	TraesCS6A02G337100.2	NA	Not mapped	NA	NA	NA	NA				NA	K03283	protein refolding	GO:0042026	cytoplasm	GO:0005737	heat shock protein binding	GO:0031072
Cluster_08077	MVNHFVQEFK	A0A3B6GWQ4_WHEAT	Uncharacterized protein	Up	TraesCS6A02G337100.2	NA	Not mapped	NA	NA	NA	NA				NA	K03283	protein refolding	GO:0042026	cytoplasm	GO:0005737	ATP binding	GO:0005524
Cluster_08077	MVNHFVQEFK	A0A3B6GWQ4_WHEAT	Uncharacterized protein	Up	TraesCS6A02G337100.2	NA	Not mapped	NA	NA	NA	NA				NA	K03283	protein refolding	GO:0042026	cytoplasm	GO:0005737	ATP hydrolysis activity	GO:0016887
Cluster_08077	MVNHFVQEFK	A0A3B6GWQ4_WHEAT	Uncharacterized protein	Up	TraesCS6A02G337100.2	NA	Not mapped	NA	NA	NA	NA				NA	K03283	protein refolding	GO:0042026	cytoplasm	GO:0005737	protein folding chaperone	GO:0044183
Cluster_08077	MVNHFVQEFK	A0A3B6GWQ4_WHEAT	Uncharacterized protein	Up	TraesCS6A02G337100.2	NA	Not mapped	NA	NA	NA	NA				NA	K03283	protein refolding	GO:0042026	cytoplasm	GO:0005737	misfolded protein binding	GO:0051787
Cluster_08077	MVNHFVQEFK	A0A3B6GWQ4_WHEAT	Uncharacterized protein	Up	TraesCS6A02G337100.3	NA	Not mapped	NA	NA	NA	NA				NA	K03283	protein refolding	GO:0042026	cytoplasm	GO:0005737	unfolded protein binding	GO:0051082
Cluster_08077	MVNHFVQEFK	A0A3B6GWQ4_WHEAT	Uncharacterized protein	Up	TraesCS6A02G337100.3	NA	Not mapped	NA	NA	NA	NA				NA	K03283	protein refolding	GO:0042026	cytoplasm	GO:0005737	heat shock protein binding	GO:0031072
Cluster_08077	MVNHFVQEFK	A0A3B6GWQ4_WHEAT	Uncharacterized protein	Up	TraesCS6A02G337100.3	NA	Not mapped	NA	NA	NA	NA				NA	K03283	protein refolding	GO:0042026	cytoplasm	GO:0005737	ATP binding	GO:0005524
Cluster_08077	MVNHFVQEFK	A0A3B6GWQ4_WHEAT	Uncharacterized protein	Up	TraesCS6A02G337100.3	NA	Not mapped	NA	NA	NA	NA				NA	K03283	protein refolding	GO:0042026	cytoplasm	GO:0005737	ATP hydrolysis activity	GO:0016887
Cluster_08077	MVNHFVQEFK	A0A3B6GWQ4_WHEAT	Uncharacterized protein	Up	TraesCS6A02G337100.3	NA	Not mapped	NA	NA	NA	NA				NA	K03283	protein refolding	GO:0042026	cytoplasm	GO:0005737	protein folding chaperone	GO:0044183
Cluster_08077	MVNHFVQEFK	A0A3B6GWQ4_WHEAT	Uncharacterized protein	Up	TraesCS6A02G337100.3	NA	Not mapped	NA	NA	NA	NA				NA	K03283	protein refolding	GO:0042026	cytoplasm	GO:0005737	misfolded protein binding	GO:0051787
Cluster_08077	MVNHFVQEFK	A0A3B6GWQ9_WHEAT	Uncharacterized protein	Up	TraesCS1A02G285000.1	NA	Not mapped	NA	NA	NA	NA				NA	K03283	protein refolding	GO:0042026	cytoplasm	GO:0005737	unfolded protein binding	GO:0051082
Cluster_08077	MVNHFVQEFK	A0A3B6GWQ9_WHEAT	Uncharacterized protein	Up	TraesCS1A02G285000.1	NA	Not mapped	NA	NA	NA	NA				NA	K03283	protein refolding	GO:0042026	cytoplasm	GO:0005737	heat shock protein binding	GO:0031072
Cluster_08077	MVNHFVQEFK	A0A3B6GWQ9_WHEAT	Uncharacterized protein	Up	TraesCS1A02G285000.1	NA	Not mapped	NA	NA	NA	NA				NA	K03283	protein refolding	GO:0042026	cytoplasm	GO:0005737	ATP binding	GO:0005524
Cluster_08077	MVNHFVQEFK	A0A3B6GWQ9_WHEAT	Uncharacterized protein	Up	TraesCS1A02G285000.1	NA	Not mapped	NA	NA	NA	NA				NA	K03283	protein refolding	GO:0042026	cytoplasm	GO:0005737	ATP hydrolysis activity	GO:0016887
Cluster_08077	MVNHFVQEFK	A0A3B6GWQ9_WHEAT	Uncharacterized protein	Up	TraesCS1A02G285000.1	NA	Not mapped	NA	NA	NA	NA				NA	K03283	protein refolding	GO:0042026	cytoplasm	GO:0005737	protein folding chaperone	GO:0044183
Cluster_08077	MVNHFVQEFK	A0A3B6GWQ9_WHEAT	Uncharacterized protein	Up	TraesCS1A02G285000.1	NA	Not mapped	NA	NA	NA	NA				NA	K03283	protein refolding	GO:0042026	cytoplasm	GO:0005737	misfolded protein binding	GO:0051787
Cluster_08077	MVNHFVQEFK	A0A3B6GWQ9_WHEAT	Uncharacterized protein	Up	TraesCS1D02G284000.2	NA	Not mapped	NA	NA	NA	NA				NA	K03283	protein refolding	GO:0042026	cytoplasm	GO:0005737	unfolded protein binding	GO:0051082
Cluster_08077	MVNHFVQEFK	A0A3B6GWQ9_WHEAT	Uncharacterized protein	Up	TraesCS1D02G284000.2	NA	Not mapped	NA	NA	NA	NA				NA	K03283	protein refolding	GO:0042026	cytoplasm	GO:0005737	heat shock protein binding	GO:0031072
Cluster_08077	MVNHFVQEFK	A0A3B6GWQ9_WHEAT	Uncharacterized protein	Up	TraesCS1D02G284000.2	NA	Not mapped	NA	NA	NA	NA				NA	K03283	protein refolding	GO:0042026	cytoplasm	GO:0005737	ATP binding	GO:0005524
Cluster_08077	MVNHFVQEFK	A0A3B6GWQ9_WHEAT	Uncharacterized protein	Up	TraesCS1D02G284000.2	NA	Not mapped	NA	NA	NA	NA				NA	K03283	protein refolding	GO:0042026	cytoplasm	GO:0005737	ATP hydrolysis activity	GO:0016887
Cluster_08077	MVNHFVQEFK	A0A3B6GWQ9_WHEAT	Uncharacterized protein	Up	TraesCS1D02G284000.2	NA	Not mapped	NA	NA	NA	NA				NA	K03283	protein refolding	GO:0042026	cytoplasm	GO:0005737	protein folding chaperone	GO:0044183
Cluster_08077	MVNHFVQEFK	A0A3B6GWQ9_WHEAT	Uncharacterized protein	Up	TraesCS1D02G284000.2	NA	Not mapped	NA	NA	NA	NA				NA	K03283	protein refolding	GO:0042026	cytoplasm	GO:0005737	misfolded protein binding	GO:0051787
Cluster_08077	MVNHFVQEFK	A0A3B6GWQ9_WHEAT	Uncharacterized protein	Up	TraesCS3D02G352400.2	NA	Not mapped	NA	NA	NA	NA				NA	K03283	protein refolding	GO:0042026	cytoplasm	GO:0005737	unfolded protein binding	GO:0051082
Cluster_08077	MVNHFVQEFK	A0A3B6GWQ9_WHEAT	Uncharacterized protein	Up	TraesCS3D02G352400.2	NA	Not mapped	NA	NA	NA	NA				NA	K03283	protein refolding	GO:0042026	cytoplasm	GO:0005737	heat shock protein binding	GO:0031072
Cluster_08077	MVNHFVQEFK	A0A3B6GWQ9_WHEAT	Uncharacterized protein	Up	TraesCS3D02G352400.2	NA	Not mapped	NA	NA	NA	NA				NA	K03283	protein refolding	GO:0042026	cytoplasm	GO:0005737	ATP binding	GO:0005524
Cluster_08077	MVNHFVQEFK	A0A3B6GWQ9_WHEAT	Uncharacterized protein	Up	TraesCS3D02G352400.2	NA	Not mapped	NA	NA	NA	NA				NA	K03283	protein refolding	GO:0042026	cytoplasm	GO:0005737	ATP hydrolysis activity	GO:0016887
Cluster_08077	MVNHFVQEFK	A0A3B6GWQ9_WHEAT	Uncharacterized protein	Up	TraesCS3D02G352400.2	NA	Not mapped	NA	NA	NA	NA				NA	K03283	protein refolding	GO:0042026	cytoplasm	GO:0005737	protein folding chaperone	GO:0044183
Cluster_08077	MVNHFVQEFK	A0A3B6GWQ9_WHEAT	Uncharacterized protein	Up	TraesCS3D02G352400.2	NA	Not mapped	NA	NA	NA	NA				NA	K03283	protein refolding	GO:0042026	cytoplasm	GO:0005737	misfolded protein binding	GO:0051787
Cluster_08077	MVNHFVQEFK	A0A3B6GWQ9_WHEAT	Uncharacterized protein	Up	TraesCS4A02G097900.1	NA	Not mapped	NA	NA	NA	NA				NA	K03283	protein refolding	GO:0042026	cytoplasm	GO:0005737	unfolded protein binding	GO:0051082
Cluster_08077	MVNHFVQEFK	A0A3B6GWQ9_WHEAT	Uncharacterized protein	Up	TraesCS4A02G097900.1	NA	Not mapped	NA	NA	NA	NA				NA	K03283	protein refolding	GO:0042026	cytoplasm	GO:0005737	heat shock protein binding	GO:0031072
Cluster_08077	MVNHFVQEFK	A0A3B6GWQ9_WHEAT	Uncharacterized protein	Up	TraesCS4A02G097900.1	NA	Not mapped	NA	NA	NA	NA				NA	K03283	protein refolding	GO:0042026	cytoplasm	GO:0005737	ATP binding	GO:0005524
Cluster_08077	MVNHFVQEFK	A0A3B6GWQ9_WHEAT	Uncharacterized protein	Up	TraesCS4A02G097900.1	NA	Not mapped	NA	NA	NA	NA				NA	K03283	protein refolding	GO:0042026	cytoplasm	GO:0005737	ATP hydrolysis activity	GO:0016887
Cluster_08077	MVNHFVQEFK	A0A3B6GWQ9_WHEAT	Uncharacterized protein	Up	TraesCS4A02G097900.1	NA	Not mapped	NA	NA	NA	NA				NA	K03283	protein refolding	GO:0042026	cytoplasm	GO:0005737	protein folding chaperone	GO:0044183
Cluster_08077	MVNHFVQEFK	A0A3B6GWQ9_WHEAT	Uncharacterized protein	Up	TraesCS4A02G097900.1	NA	Not mapped	NA	NA	NA	NA				NA	K03283	protein refolding	GO:0042026	cytoplasm	GO:0005737	misfolded protein binding	GO:0051787
Cluster_08077	MVNHFVQEFK	A0A3B6GWQ9_WHEAT	Uncharacterized protein	Up	TraesCS4A02G098600.2	NA	Not mapped	NA	NA	NA	NA				NA	K03283	protein refolding	GO:0042026	cytoplasm	GO:0005737	unfolded protein binding	GO:0051082
Cluster_08077	MVNHFVQEFK	A0A3B6GWQ9_WHEAT	Uncharacterized protein	Up	TraesCS4A02G098600.2	NA	Not mapped	NA	NA	NA	NA				NA	K03283	protein refolding	GO:0042026	cytoplasm	GO:0005737	heat shock protein binding	GO:0031072
Cluster_08077	MVNHFVQEFK	A0A3B6GWQ9_WHEAT	Uncharacterized protein	Up	TraesCS4A02G098600.2	NA	Not mapped	NA	NA	NA	NA				NA	K03283	protein refolding	GO:0042026	cytoplasm	GO:0005737	ATP binding	GO:0005524
Cluster_08077	MVNHFVQEFK	A0A3B6GWQ9_WHEAT	Uncharacterized protein	Up	TraesCS4A02G098600.2	NA	Not mapped	NA	NA	NA	NA				NA	K03283	protein refolding	GO:0042026	cytoplasm	GO:0005737	ATP hydrolysis activity	GO:0016887
Cluster_08077	MVNHFVQEFK	A0A3B6GWQ9_WHEAT	Uncharacterized protein	Up	TraesCS4A02G098600.2	NA	Not mapped	NA	NA	NA	NA				NA	K03283	protein refolding	GO:0042026	cytoplasm	GO:0005737	protein folding chaperone	GO:0044183
Cluster_08077	MVNHFVQEFK	A0A3B6GWQ9_WHEAT	Uncharacterized protein	Up	TraesCS4A02G098600.2	NA	Not mapped	NA	NA	NA	NA				NA	K03283	protein refolding	GO:0042026	cytoplasm	GO:0005737	misfolded protein binding	GO:0051787
Cluster_08077	MVNHFVQEFK	A0A3B6GWQ9_WHEAT	Uncharacterized protein	Up	TraesCS4B02G142400.1	NA	Not mapped	NA	NA	NA	NA				NA	K03283	protein refolding	GO:0042026	cytoplasm	GO:0005737	unfolded protein binding	GO:0051082
Cluster_08077	MVNHFVQEFK	A0A3B6GWQ9_WHEAT	Uncharacterized protein	Up	TraesCS4B02G142400.1	NA	Not mapped	NA	NA	NA	NA				NA	K03283	protein refolding	GO:0042026	cytoplasm	GO:0005737	heat shock protein binding	GO:0031072
Cluster_08077	MVNHFVQEFK	A0A3B6GWQ9_WHEAT	Uncharacterized protein	Up	TraesCS4B02G142400.1	NA	Not mapped	NA	NA	NA	NA				NA	K03283	protein refolding	GO:0042026	cytoplasm	GO:0005737	ATP binding	GO:0005524
Cluster_08077	MVNHFVQEFK	A0A3B6GWQ9_WHEAT	Uncharacterized protein	Up	TraesCS4B02G142400.1	NA	Not mapped	NA	NA	NA	NA				NA	K03283	protein refolding	GO:0042026	cytoplasm	GO:0005737	ATP hydrolysis activity	GO:0016887
Cluster_08077	MVNHFVQEFK	A0A3B6GWQ9_WHEAT	Uncharacterized protein	Up	TraesCS4B02G142400.1	NA	Not mapped	NA	NA	NA	NA				NA	K03283	protein refolding	GO:0042026	cytoplasm	GO:0005737	protein folding chaperone	GO:0044183
Cluster_08077	MVNHFVQEFK	A0A3B6GWQ9_WHEAT	Uncharacterized protein	Up	TraesCS4B02G142400.1	NA	Not mapped	NA	NA	NA	NA				NA	K03283	protein refolding	GO:0042026	cytoplasm	GO:0005737	misfolded protein binding	GO:0051787
Cluster_08077	MVNHFVQEFK	A0A3B6GWQ9_WHEAT	Uncharacterized protein	Up	TraesCS5B02G087700.1	NA	Not mapped	NA	NA	NA	NA				NA	K03283	protein refolding	GO:0042026	cytoplasm	GO:0005737	unfolded protein binding	GO:0051082
Cluster_08077	MVNHFVQEFK	A0A3B6GWQ9_WHEAT	Uncharacterized protein	Up	TraesCS5B02G087700.1	NA	Not mapped	NA	NA	NA	NA				NA	K03283	protein refolding	GO:0042026	cytoplasm	GO:0005737	heat shock protein binding	GO:0031072
Cluster_08077	MVNHFVQEFK	A0A3B6GWQ9_WHEAT	Uncharacterized protein	Up	TraesCS5B02G087700.1	NA	Not mapped	NA	NA	NA	NA				NA	K03283	protein refolding	GO:0042026	cytoplasm	GO:0005737	ATP binding	GO:0005524
Cluster_08077	MVNHFVQEFK	A0A3B6GWQ9_WHEAT	Uncharacterized protein	Up	TraesCS5B02G087700.1	NA	Not mapped	NA	NA	NA	NA				NA	K03283	protein refolding	GO:0042026	cytoplasm	GO:0005737	ATP hydrolysis activity	GO:0016887
Cluster_08077	MVNHFVQEFK	A0A3B6GWQ9_WHEAT	Uncharacterized protein	Up	TraesCS5B02G087700.1	NA	Not mapped	NA	NA	NA	NA				NA	K03283	protein refolding	GO:0042026	cytoplasm	GO:0005737	protein folding chaperone	GO:0044183
Cluster_08077	MVNHFVQEFK	A0A3B6GWQ9_WHEAT	Uncharacterized protein	Up	TraesCS5B02G087700.1	NA	Not mapped	NA	NA	NA	NA				NA	K03283	protein refolding	GO:0042026	cytoplasm	GO:0005737	misfolded protein binding	GO:0051787
Cluster_08077	MVNHFVQEFK	A0A3B6GWQ9_WHEAT	Uncharacterized protein	Up	TraesCS5B02G087700.3	NA	Not mapped	NA	NA	NA	NA				NA	K03283	protein refolding	GO:0042026	cytoplasm	GO:0005737	unfolded protein binding	GO:0051082
Cluster_08077	MVNHFVQEFK	A0A3B6GWQ9_WHEAT	Uncharacterized protein	Up	TraesCS5B02G087700.3	NA	Not mapped	NA	NA	NA	NA				NA	K03283	protein refolding	GO:0042026	cytoplasm	GO:0005737	heat shock protein binding	GO:0031072
Cluster_08077	MVNHFVQEFK	A0A3B6GWQ9_WHEAT	Uncharacterized protein	Up	TraesCS5B02G087700.3	NA	Not mapped	NA	NA	NA	NA				NA	K03283	protein refolding	GO:0042026	cytoplasm	GO:0005737	ATP binding	GO:0005524
Cluster_08077	MVNHFVQEFK	A0A3B6GWQ9_WHEAT	Uncharacterized protein	Up	TraesCS5B02G087700.3	NA	Not mapped	NA	NA	NA	NA				NA	K03283	protein refolding	GO:0042026	cytoplasm	GO:0005737	ATP hydrolysis activity	GO:0016887
Cluster_08077	MVNHFVQEFK	A0A3B6GWQ9_WHEAT	Uncharacterized protein	Up	TraesCS5B02G087700.3	NA	Not mapped	NA	NA	NA	NA				NA	K03283	protein refolding	GO:0042026	cytoplasm	GO:0005737	protein folding chaperone	GO:0044183
Cluster_08077	MVNHFVQEFK	A0A3B6GWQ9_WHEAT	Uncharacterized protein	Up	TraesCS5B02G087700.3	NA	Not mapped	NA	NA	NA	NA				NA	K03283	protein refolding	GO:0042026	cytoplasm	GO:0005737	misfolded protein binding	GO:0051787
Cluster_08077	MVNHFVQEFK	A0A3B6GWQ9_WHEAT	Uncharacterized protein	Up	TraesCS5B02G087700.4	NA	Not mapped	NA	NA	NA	NA				NA	K03283	protein refolding	GO:0042026	cytoplasm	GO:0005737	unfolded protein binding	GO:0051082
Cluster_08077	MVNHFVQEFK	A0A3B6GWQ9_WHEAT	Uncharacterized protein	Up	TraesCS5B02G087700.4	NA	Not mapped	NA	NA	NA	NA				NA	K03283	protein refolding	GO:0042026	cytoplasm	GO:0005737	heat shock protein binding	GO:0031072
Cluster_08077	MVNHFVQEFK	A0A3B6GWQ9_WHEAT	Uncharacterized protein	Up	TraesCS5B02G087700.4	NA	Not mapped	NA	NA	NA	NA				NA	K03283	protein refolding	GO:0042026	cytoplasm	GO:0005737	ATP binding	GO:0005524
Cluster_08077	MVNHFVQEFK	A0A3B6GWQ9_WHEAT	Uncharacterized protein	Up	TraesCS5B02G087700.4	NA	Not mapped	NA	NA	NA	NA				NA	K03283	protein refolding	GO:0042026	cytoplasm	GO:0005737	ATP hydrolysis activity	GO:0016887
Cluster_08077	MVNHFVQEFK	A0A3B6GWQ9_WHEAT	Uncharacterized protein	Up	TraesCS5B02G087700.4	NA	Not mapped	NA	NA	NA	NA				NA	K03283	protein refolding	GO:0042026	cytoplasm	GO:0005737	protein folding chaperone	GO:0044183
Cluster_08077	MVNHFVQEFK	A0A3B6GWQ9_WHEAT	Uncharacterized protein	Up	TraesCS5B02G087700.4	NA	Not mapped	NA	NA	NA	NA				NA	K03283	protein refolding	GO:0042026	cytoplasm	GO:0005737	misfolded protein binding	GO:0051787
Cluster_08077	MVNHFVQEFK	A0A3B6GWQ9_WHEAT	Uncharacterized protein	Up	TraesCS5B02G492500.2	NA	Not mapped	NA	NA	NA	NA				NA	K03283	protein refolding	GO:0042026	cytoplasm	GO:0005737	unfolded protein binding	GO:0051082
Cluster_08077	MVNHFVQEFK	A0A3B6GWQ9_WHEAT	Uncharacterized protein	Up	TraesCS5B02G492500.2	NA	Not mapped	NA	NA	NA	NA				NA	K03283	protein refolding	GO:0042026	cytoplasm	GO:0005737	heat shock protein binding	GO:0031072
Cluster_08077	MVNHFVQEFK	A0A3B6GWQ9_WHEAT	Uncharacterized protein	Up	TraesCS5B02G492500.2	NA	Not mapped	NA	NA	NA	NA				NA	K03283	protein refolding	GO:0042026	cytoplasm	GO:0005737	ATP binding	GO:0005524
Cluster_08077	MVNHFVQEFK	A0A3B6GWQ9_WHEAT	Uncharacterized protein	Up	TraesCS5B02G492500.2	NA	Not mapped	NA	NA	NA	NA				NA	K03283	protein refolding	GO:0042026	cytoplasm	GO:0005737	ATP hydrolysis activity	GO:0016887
Cluster_08077	MVNHFVQEFK	A0A3B6GWQ9_WHEAT	Uncharacterized protein	Up	TraesCS5B02G492500.2	NA	Not mapped	NA	NA	NA	NA				NA	K03283	protein refolding	GO:0042026	cytoplasm	GO:0005737	protein folding chaperone	GO:0044183
Cluster_08077	MVNHFVQEFK	A0A3B6GWQ9_WHEAT	Uncharacterized protein	Up	TraesCS5B02G492500.2	NA	Not mapped	NA	NA	NA	NA				NA	K03283	protein refolding	GO:0042026	cytoplasm	GO:0005737	misfolded protein binding	GO:0051787
Cluster_08077	MVNHFVQEFK	A0A3B6GWQ9_WHEAT	Uncharacterized protein	Up	TraesCS5D02G492900.1	NA	Not mapped	NA	NA	NA	NA				NA	K03283	protein refolding	GO:0042026	cytoplasm	GO:0005737	unfolded protein binding	GO:0051082
Cluster_08077	MVNHFVQEFK	A0A3B6GWQ9_WHEAT	Uncharacterized protein	Up	TraesCS5D02G492900.1	NA	Not mapped	NA	NA	NA	NA				NA	K03283	protein refolding	GO:0042026	cytoplasm	GO:0005737	heat shock protein binding	GO:0031072
Cluster_08077	MVNHFVQEFK	A0A3B6GWQ9_WHEAT	Uncharacterized protein	Up	TraesCS5D02G492900.1	NA	Not mapped	NA	NA	NA	NA				NA	K03283	protein refolding	GO:0042026	cytoplasm	GO:0005737	ATP binding	GO:0005524
Cluster_08077	MVNHFVQEFK	A0A3B6GWQ9_WHEAT	Uncharacterized protein	Up	TraesCS5D02G492900.1	NA	Not mapped	NA	NA	NA	NA				NA	K03283	protein refolding	GO:0042026	cytoplasm	GO:0005737	ATP hydrolysis activity	GO:0016887
Cluster_08077	MVNHFVQEFK	A0A3B6GWQ9_WHEAT	Uncharacterized protein	Up	TraesCS5D02G492900.1	NA	Not mapped	NA	NA	NA	NA				NA	K03283	protein refolding	GO:0042026	cytoplasm	GO:0005737	protein folding chaperone	GO:0044183
Cluster_08077	MVNHFVQEFK	A0A3B6GWQ9_WHEAT	Uncharacterized protein	Up	TraesCS5D02G492900.1	NA	Not mapped	NA	NA	NA	NA				NA	K03283	protein refolding	GO:0042026	cytoplasm	GO:0005737	misfolded protein binding	GO:0051787
Cluster_08077	MVNHFVQEFK	A0A3B6GWQ9_WHEAT	Uncharacterized protein	Up	TraesCS5D02G492900.2	NA	Not mapped	NA	NA	NA	NA				NA	K03283	protein refolding	GO:0042026	cytoplasm	GO:0005737	unfolded protein binding	GO:0051082
Cluster_08077	MVNHFVQEFK	A0A3B6GWQ9_WHEAT	Uncharacterized protein	Up	TraesCS5D02G492900.2	NA	Not mapped	NA	NA	NA	NA				NA	K03283	protein refolding	GO:0042026	cytoplasm	GO:0005737	heat shock protein binding	GO:0031072
Cluster_08077	MVNHFVQEFK	A0A3B6GWQ9_WHEAT	Uncharacterized protein	Up	TraesCS5D02G492900.2	NA	Not mapped	NA	NA	NA	NA				NA	K03283	protein refolding	GO:0042026	cytoplasm	GO:0005737	ATP binding	GO:0005524
Cluster_08077	MVNHFVQEFK	A0A3B6GWQ9_WHEAT	Uncharacterized protein	Up	TraesCS5D02G492900.2	NA	Not mapped	NA	NA	NA	NA				NA	K03283	protein refolding	GO:0042026	cytoplasm	GO:0005737	ATP hydrolysis activity	GO:0016887
Cluster_08077	MVNHFVQEFK	A0A3B6GWQ9_WHEAT	Uncharacterized protein	Up	TraesCS5D02G492900.2	NA	Not mapped	NA	NA	NA	NA				NA	K03283	protein refolding	GO:0042026	cytoplasm	GO:0005737	protein folding chaperone	GO:0044183
Cluster_08077	MVNHFVQEFK	A0A3B6GWQ9_WHEAT	Uncharacterized protein	Up	TraesCS5D02G492900.2	NA	Not mapped	NA	NA	NA	NA				NA	K03283	protein refolding	GO:0042026	cytoplasm	GO:0005737	misfolded protein binding	GO:0051787
Cluster_08077	MVNHFVQEFK	A0A3B6GWQ9_WHEAT	Uncharacterized protein	Up	TraesCS6A02G337100.1	NA	Not mapped	NA	NA	NA	NA				NA	K03283	protein refolding	GO:0042026	cytoplasm	GO:0005737	unfolded protein binding	GO:0051082
Cluster_08077	MVNHFVQEFK	A0A3B6GWQ9_WHEAT	Uncharacterized protein	Up	TraesCS6A02G337100.1	NA	Not mapped	NA	NA	NA	NA				NA	K03283	protein refolding	GO:0042026	cytoplasm	GO:0005737	heat shock protein binding	GO:0031072
Cluster_08077	MVNHFVQEFK	A0A3B6GWQ9_WHEAT	Uncharacterized protein	Up	TraesCS6A02G337100.1	NA	Not mapped	NA	NA	NA	NA				NA	K03283	protein refolding	GO:0042026	cytoplasm	GO:0005737	ATP binding	GO:0005524
Cluster_08077	MVNHFVQEFK	A0A3B6GWQ9_WHEAT	Uncharacterized protein	Up	TraesCS6A02G337100.1	NA	Not mapped	NA	NA	NA	NA				NA	K03283	protein refolding	GO:0042026	cytoplasm	GO:0005737	ATP hydrolysis activity	GO:0016887
Cluster_08077	MVNHFVQEFK	A0A3B6GWQ9_WHEAT	Uncharacterized protein	Up	TraesCS6A02G337100.1	NA	Not mapped	NA	NA	NA	NA				NA	K03283	protein refolding	GO:0042026	cytoplasm	GO:0005737	protein folding chaperone	GO:0044183
Cluster_08077	MVNHFVQEFK	A0A3B6GWQ9_WHEAT	Uncharacterized protein	Up	TraesCS6A02G337100.1	NA	Not mapped	NA	NA	NA	NA				NA	K03283	protein refolding	GO:0042026	cytoplasm	GO:0005737	misfolded protein binding	GO:0051787
Cluster_08077	MVNHFVQEFK	A0A3B6GWQ9_WHEAT	Uncharacterized protein	Up	TraesCS6A02G337100.2	NA	Not mapped	NA	NA	NA	NA				NA	K03283	protein refolding	GO:0042026	cytoplasm	GO:0005737	unfolded protein binding	GO:0051082
Cluster_08077	MVNHFVQEFK	A0A3B6GWQ9_WHEAT	Uncharacterized protein	Up	TraesCS6A02G337100.2	NA	Not mapped	NA	NA	NA	NA				NA	K03283	protein refolding	GO:0042026	cytoplasm	GO:0005737	heat shock protein binding	GO:0031072
Cluster_08077	MVNHFVQEFK	A0A3B6GWQ9_WHEAT	Uncharacterized protein	Up	TraesCS6A02G337100.2	NA	Not mapped	NA	NA	NA	NA				NA	K03283	protein refolding	GO:0042026	cytoplasm	GO:0005737	ATP binding	GO:0005524
Cluster_08077	MVNHFVQEFK	A0A3B6GWQ9_WHEAT	Uncharacterized protein	Up	TraesCS6A02G337100.2	NA	Not mapped	NA	NA	NA	NA				NA	K03283	protein refolding	GO:0042026	cytoplasm	GO:0005737	ATP hydrolysis activity	GO:0016887
Cluster_08077	MVNHFVQEFK	A0A3B6GWQ9_WHEAT	Uncharacterized protein	Up	TraesCS6A02G337100.2	NA	Not mapped	NA	NA	NA	NA				NA	K03283	protein refolding	GO:0042026	cytoplasm	GO:0005737	protein folding chaperone	GO:0044183
Cluster_08077	MVNHFVQEFK	A0A3B6GWQ9_WHEAT	Uncharacterized protein	Up	TraesCS6A02G337100.2	NA	Not mapped	NA	NA	NA	NA				NA	K03283	protein refolding	GO:0042026	cytoplasm	GO:0005737	misfolded protein binding	GO:0051787
Cluster_08077	MVNHFVQEFK	A0A3B6GWQ9_WHEAT	Uncharacterized protein	Up	TraesCS6A02G337100.3	NA	Not mapped	NA	NA	NA	NA				NA	K03283	protein refolding	GO:0042026	cytoplasm	GO:0005737	unfolded protein binding	GO:0051082
Cluster_08077	MVNHFVQEFK	A0A3B6GWQ9_WHEAT	Uncharacterized protein	Up	TraesCS6A02G337100.3	NA	Not mapped	NA	NA	NA	NA				NA	K03283	protein refolding	GO:0042026	cytoplasm	GO:0005737	heat shock protein binding	GO:0031072
Cluster_08077	MVNHFVQEFK	A0A3B6GWQ9_WHEAT	Uncharacterized protein	Up	TraesCS6A02G337100.3	NA	Not mapped	NA	NA	NA	NA				NA	K03283	protein refolding	GO:0042026	cytoplasm	GO:0005737	ATP binding	GO:0005524
Cluster_08077	MVNHFVQEFK	A0A3B6GWQ9_WHEAT	Uncharacterized protein	Up	TraesCS6A02G337100.3	NA	Not mapped	NA	NA	NA	NA				NA	K03283	protein refolding	GO:0042026	cytoplasm	GO:0005737	ATP hydrolysis activity	GO:0016887
Cluster_08077	MVNHFVQEFK	A0A3B6GWQ9_WHEAT	Uncharacterized protein	Up	TraesCS6A02G337100.3	NA	Not mapped	NA	NA	NA	NA				NA	K03283	protein refolding	GO:0042026	cytoplasm	GO:0005737	protein folding chaperone	GO:0044183
Cluster_08077	MVNHFVQEFK	A0A3B6GWQ9_WHEAT	Uncharacterized protein	Up	TraesCS6A02G337100.3	NA	Not mapped	NA	NA	NA	NA				NA	K03283	protein refolding	GO:0042026	cytoplasm	GO:0005737	misfolded protein binding	GO:0051787
Cluster_08077	MVNHFVQEFK	A0A3B6LHN9_WHEAT	Uncharacterized protein	Up	TraesCS1A02G285000.1	NA	Not mapped	NA	NA	NA	NA				NA	K03283	protein refolding	GO:0042026	cytoplasm	GO:0005737	unfolded protein binding	GO:0051082
Cluster_08077	MVNHFVQEFK	A0A3B6LHN9_WHEAT	Uncharacterized protein	Up	TraesCS1A02G285000.1	NA	Not mapped	NA	NA	NA	NA				NA	K03283	protein refolding	GO:0042026	cytoplasm	GO:0005737	heat shock protein binding	GO:0031072
Cluster_08077	MVNHFVQEFK	A0A3B6LHN9_WHEAT	Uncharacterized protein	Up	TraesCS1A02G285000.1	NA	Not mapped	NA	NA	NA	NA				NA	K03283	protein refolding	GO:0042026	cytoplasm	GO:0005737	ATP binding	GO:0005524
Cluster_08077	MVNHFVQEFK	A0A3B6LHN9_WHEAT	Uncharacterized protein	Up	TraesCS1A02G285000.1	NA	Not mapped	NA	NA	NA	NA				NA	K03283	protein refolding	GO:0042026	cytoplasm	GO:0005737	ATP hydrolysis activity	GO:0016887
Cluster_08077	MVNHFVQEFK	A0A3B6LHN9_WHEAT	Uncharacterized protein	Up	TraesCS1A02G285000.1	NA	Not mapped	NA	NA	NA	NA				NA	K03283	protein refolding	GO:0042026	cytoplasm	GO:0005737	protein folding chaperone	GO:0044183
Cluster_08077	MVNHFVQEFK	A0A3B6LHN9_WHEAT	Uncharacterized protein	Up	TraesCS1A02G285000.1	NA	Not mapped	NA	NA	NA	NA				NA	K03283	protein refolding	GO:0042026	cytoplasm	GO:0005737	misfolded protein binding	GO:0051787
Cluster_08077	MVNHFVQEFK	A0A3B6LHN9_WHEAT	Uncharacterized protein	Up	TraesCS1D02G284000.2	NA	Not mapped	NA	NA	NA	NA				NA	K03283	protein refolding	GO:0042026	cytoplasm	GO:0005737	unfolded protein binding	GO:0051082
Cluster_08077	MVNHFVQEFK	A0A3B6LHN9_WHEAT	Uncharacterized protein	Up	TraesCS1D02G284000.2	NA	Not mapped	NA	NA	NA	NA				NA	K03283	protein refolding	GO:0042026	cytoplasm	GO:0005737	heat shock protein binding	GO:0031072
Cluster_08077	MVNHFVQEFK	A0A3B6LHN9_WHEAT	Uncharacterized protein	Up	TraesCS1D02G284000.2	NA	Not mapped	NA	NA	NA	NA				NA	K03283	protein refolding	GO:0042026	cytoplasm	GO:0005737	ATP binding	GO:0005524
Cluster_08077	MVNHFVQEFK	A0A3B6LHN9_WHEAT	Uncharacterized protein	Up	TraesCS1D02G284000.2	NA	Not mapped	NA	NA	NA	NA				NA	K03283	protein refolding	GO:0042026	cytoplasm	GO:0005737	ATP hydrolysis activity	GO:0016887
Cluster_08077	MVNHFVQEFK	A0A3B6LHN9_WHEAT	Uncharacterized protein	Up	TraesCS1D02G284000.2	NA	Not mapped	NA	NA	NA	NA				NA	K03283	protein refolding	GO:0042026	cytoplasm	GO:0005737	protein folding chaperone	GO:0044183
Cluster_08077	MVNHFVQEFK	A0A3B6LHN9_WHEAT	Uncharacterized protein	Up	TraesCS1D02G284000.2	NA	Not mapped	NA	NA	NA	NA				NA	K03283	protein refolding	GO:0042026	cytoplasm	GO:0005737	misfolded protein binding	GO:0051787
Cluster_08077	MVNHFVQEFK	A0A3B6LHN9_WHEAT	Uncharacterized protein	Up	TraesCS3D02G352400.2	NA	Not mapped	NA	NA	NA	NA				NA	K03283	protein refolding	GO:0042026	cytoplasm	GO:0005737	unfolded protein binding	GO:0051082
Cluster_08077	MVNHFVQEFK	A0A3B6LHN9_WHEAT	Uncharacterized protein	Up	TraesCS3D02G352400.2	NA	Not mapped	NA	NA	NA	NA				NA	K03283	protein refolding	GO:0042026	cytoplasm	GO:0005737	heat shock protein binding	GO:0031072
Cluster_08077	MVNHFVQEFK	A0A3B6LHN9_WHEAT	Uncharacterized protein	Up	TraesCS3D02G352400.2	NA	Not mapped	NA	NA	NA	NA				NA	K03283	protein refolding	GO:0042026	cytoplasm	GO:0005737	ATP binding	GO:0005524
Cluster_08077	MVNHFVQEFK	A0A3B6LHN9_WHEAT	Uncharacterized protein	Up	TraesCS3D02G352400.2	NA	Not mapped	NA	NA	NA	NA				NA	K03283	protein refolding	GO:0042026	cytoplasm	GO:0005737	ATP hydrolysis activity	GO:0016887
Cluster_08077	MVNHFVQEFK	A0A3B6LHN9_WHEAT	Uncharacterized protein	Up	TraesCS3D02G352400.2	NA	Not mapped	NA	NA	NA	NA				NA	K03283	protein refolding	GO:0042026	cytoplasm	GO:0005737	protein folding chaperone	GO:0044183
Cluster_08077	MVNHFVQEFK	A0A3B6LHN9_WHEAT	Uncharacterized protein	Up	TraesCS3D02G352400.2	NA	Not mapped	NA	NA	NA	NA				NA	K03283	protein refolding	GO:0042026	cytoplasm	GO:0005737	misfolded protein binding	GO:0051787
Cluster_08077	MVNHFVQEFK	A0A3B6LHN9_WHEAT	Uncharacterized protein	Up	TraesCS4A02G097900.1	NA	Not mapped	NA	NA	NA	NA				NA	K03283	protein refolding	GO:0042026	cytoplasm	GO:0005737	unfolded protein binding	GO:0051082
Cluster_08077	MVNHFVQEFK	A0A3B6LHN9_WHEAT	Uncharacterized protein	Up	TraesCS4A02G097900.1	NA	Not mapped	NA	NA	NA	NA				NA	K03283	protein refolding	GO:0042026	cytoplasm	GO:0005737	heat shock protein binding	GO:0031072
Cluster_08077	MVNHFVQEFK	A0A3B6LHN9_WHEAT	Uncharacterized protein	Up	TraesCS4A02G097900.1	NA	Not mapped	NA	NA	NA	NA				NA	K03283	protein refolding	GO:0042026	cytoplasm	GO:0005737	ATP binding	GO:0005524
Cluster_08077	MVNHFVQEFK	A0A3B6LHN9_WHEAT	Uncharacterized protein	Up	TraesCS4A02G097900.1	NA	Not mapped	NA	NA	NA	NA				NA	K03283	protein refolding	GO:0042026	cytoplasm	GO:0005737	ATP hydrolysis activity	GO:0016887
Cluster_08077	MVNHFVQEFK	A0A3B6LHN9_WHEAT	Uncharacterized protein	Up	TraesCS4A02G097900.1	NA	Not mapped	NA	NA	NA	NA				NA	K03283	protein refolding	GO:0042026	cytoplasm	GO:0005737	protein folding chaperone	GO:0044183
Cluster_08077	MVNHFVQEFK	A0A3B6LHN9_WHEAT	Uncharacterized protein	Up	TraesCS4A02G097900.1	NA	Not mapped	NA	NA	NA	NA				NA	K03283	protein refolding	GO:0042026	cytoplasm	GO:0005737	misfolded protein binding	GO:0051787
Cluster_08077	MVNHFVQEFK	A0A3B6LHN9_WHEAT	Uncharacterized protein	Up	TraesCS4A02G098600.2	NA	Not mapped	NA	NA	NA	NA				NA	K03283	protein refolding	GO:0042026	cytoplasm	GO:0005737	unfolded protein binding	GO:0051082
Cluster_08077	MVNHFVQEFK	A0A3B6LHN9_WHEAT	Uncharacterized protein	Up	TraesCS4A02G098600.2	NA	Not mapped	NA	NA	NA	NA				NA	K03283	protein refolding	GO:0042026	cytoplasm	GO:0005737	heat shock protein binding	GO:0031072
Cluster_08077	MVNHFVQEFK	A0A3B6LHN9_WHEAT	Uncharacterized protein	Up	TraesCS4A02G098600.2	NA	Not mapped	NA	NA	NA	NA				NA	K03283	protein refolding	GO:0042026	cytoplasm	GO:0005737	ATP binding	GO:0005524
Cluster_08077	MVNHFVQEFK	A0A3B6LHN9_WHEAT	Uncharacterized protein	Up	TraesCS4A02G098600.2	NA	Not mapped	NA	NA	NA	NA				NA	K03283	protein refolding	GO:0042026	cytoplasm	GO:0005737	ATP hydrolysis activity	GO:0016887
Cluster_08077	MVNHFVQEFK	A0A3B6LHN9_WHEAT	Uncharacterized protein	Up	TraesCS4A02G098600.2	NA	Not mapped	NA	NA	NA	NA				NA	K03283	protein refolding	GO:0042026	cytoplasm	GO:0005737	protein folding chaperone	GO:0044183
Cluster_08077	MVNHFVQEFK	A0A3B6LHN9_WHEAT	Uncharacterized protein	Up	TraesCS4A02G098600.2	NA	Not mapped	NA	NA	NA	NA				NA	K03283	protein refolding	GO:0042026	cytoplasm	GO:0005737	misfolded protein binding	GO:0051787
Cluster_08077	MVNHFVQEFK	A0A3B6LHN9_WHEAT	Uncharacterized protein	Up	TraesCS4B02G142400.1	NA	Not mapped	NA	NA	NA	NA				NA	K03283	protein refolding	GO:0042026	cytoplasm	GO:0005737	unfolded protein binding	GO:0051082
Cluster_08077	MVNHFVQEFK	A0A3B6LHN9_WHEAT	Uncharacterized protein	Up	TraesCS4B02G142400.1	NA	Not mapped	NA	NA	NA	NA				NA	K03283	protein refolding	GO:0042026	cytoplasm	GO:0005737	heat shock protein binding	GO:0031072
Cluster_08077	MVNHFVQEFK	A0A3B6LHN9_WHEAT	Uncharacterized protein	Up	TraesCS4B02G142400.1	NA	Not mapped	NA	NA	NA	NA				NA	K03283	protein refolding	GO:0042026	cytoplasm	GO:0005737	ATP binding	GO:0005524
Cluster_08077	MVNHFVQEFK	A0A3B6LHN9_WHEAT	Uncharacterized protein	Up	TraesCS4B02G142400.1	NA	Not mapped	NA	NA	NA	NA				NA	K03283	protein refolding	GO:0042026	cytoplasm	GO:0005737	ATP hydrolysis activity	GO:0016887
Cluster_08077	MVNHFVQEFK	A0A3B6LHN9_WHEAT	Uncharacterized protein	Up	TraesCS4B02G142400.1	NA	Not mapped	NA	NA	NA	NA				NA	K03283	protein refolding	GO:0042026	cytoplasm	GO:0005737	protein folding chaperone	GO:0044183
Cluster_08077	MVNHFVQEFK	A0A3B6LHN9_WHEAT	Uncharacterized protein	Up	TraesCS4B02G142400.1	NA	Not mapped	NA	NA	NA	NA				NA	K03283	protein refolding	GO:0042026	cytoplasm	GO:0005737	misfolded protein binding	GO:0051787
Cluster_08077	MVNHFVQEFK	A0A3B6LHN9_WHEAT	Uncharacterized protein	Up	TraesCS5B02G087700.1	NA	Not mapped	NA	NA	NA	NA				NA	K03283	protein refolding	GO:0042026	cytoplasm	GO:0005737	unfolded protein binding	GO:0051082
Cluster_08077	MVNHFVQEFK	A0A3B6LHN9_WHEAT	Uncharacterized protein	Up	TraesCS5B02G087700.1	NA	Not mapped	NA	NA	NA	NA				NA	K03283	protein refolding	GO:0042026	cytoplasm	GO:0005737	heat shock protein binding	GO:0031072
Cluster_08077	MVNHFVQEFK	A0A3B6LHN9_WHEAT	Uncharacterized protein	Up	TraesCS5B02G087700.1	NA	Not mapped	NA	NA	NA	NA				NA	K03283	protein refolding	GO:0042026	cytoplasm	GO:0005737	ATP binding	GO:0005524
Cluster_08077	MVNHFVQEFK	A0A3B6LHN9_WHEAT	Uncharacterized protein	Up	TraesCS5B02G087700.1	NA	Not mapped	NA	NA	NA	NA				NA	K03283	protein refolding	GO:0042026	cytoplasm	GO:0005737	ATP hydrolysis activity	GO:0016887
Cluster_08077	MVNHFVQEFK	A0A3B6LHN9_WHEAT	Uncharacterized protein	Up	TraesCS5B02G087700.1	NA	Not mapped	NA	NA	NA	NA				NA	K03283	protein refolding	GO:0042026	cytoplasm	GO:0005737	protein folding chaperone	GO:0044183
Cluster_08077	MVNHFVQEFK	A0A3B6LHN9_WHEAT	Uncharacterized protein	Up	TraesCS5B02G087700.1	NA	Not mapped	NA	NA	NA	NA				NA	K03283	protein refolding	GO:0042026	cytoplasm	GO:0005737	misfolded protein binding	GO:0051787
Cluster_08077	MVNHFVQEFK	A0A3B6LHN9_WHEAT	Uncharacterized protein	Up	TraesCS5B02G087700.3	NA	Not mapped	NA	NA	NA	NA				NA	K03283	protein refolding	GO:0042026	cytoplasm	GO:0005737	unfolded protein binding	GO:0051082
Cluster_08077	MVNHFVQEFK	A0A3B6LHN9_WHEAT	Uncharacterized protein	Up	TraesCS5B02G087700.3	NA	Not mapped	NA	NA	NA	NA				NA	K03283	protein refolding	GO:0042026	cytoplasm	GO:0005737	heat shock protein binding	GO:0031072
Cluster_08077	MVNHFVQEFK	A0A3B6LHN9_WHEAT	Uncharacterized protein	Up	TraesCS5B02G087700.3	NA	Not mapped	NA	NA	NA	NA				NA	K03283	protein refolding	GO:0042026	cytoplasm	GO:0005737	ATP binding	GO:0005524
Cluster_08077	MVNHFVQEFK	A0A3B6LHN9_WHEAT	Uncharacterized protein	Up	TraesCS5B02G087700.3	NA	Not mapped	NA	NA	NA	NA				NA	K03283	protein refolding	GO:0042026	cytoplasm	GO:0005737	ATP hydrolysis activity	GO:0016887
Cluster_08077	MVNHFVQEFK	A0A3B6LHN9_WHEAT	Uncharacterized protein	Up	TraesCS5B02G087700.3	NA	Not mapped	NA	NA	NA	NA				NA	K03283	protein refolding	GO:0042026	cytoplasm	GO:0005737	protein folding chaperone	GO:0044183
Cluster_08077	MVNHFVQEFK	A0A3B6LHN9_WHEAT	Uncharacterized protein	Up	TraesCS5B02G087700.3	NA	Not mapped	NA	NA	NA	NA				NA	K03283	protein refolding	GO:0042026	cytoplasm	GO:0005737	misfolded protein binding	GO:0051787
Cluster_08077	MVNHFVQEFK	A0A3B6LHN9_WHEAT	Uncharacterized protein	Up	TraesCS5B02G087700.4	NA	Not mapped	NA	NA	NA	NA				NA	K03283	protein refolding	GO:0042026	cytoplasm	GO:0005737	unfolded protein binding	GO:0051082
Cluster_08077	MVNHFVQEFK	A0A3B6LHN9_WHEAT	Uncharacterized protein	Up	TraesCS5B02G087700.4	NA	Not mapped	NA	NA	NA	NA				NA	K03283	protein refolding	GO:0042026	cytoplasm	GO:0005737	heat shock protein binding	GO:0031072
Cluster_08077	MVNHFVQEFK	A0A3B6LHN9_WHEAT	Uncharacterized protein	Up	TraesCS5B02G087700.4	NA	Not mapped	NA	NA	NA	NA				NA	K03283	protein refolding	GO:0042026	cytoplasm	GO:0005737	ATP binding	GO:0005524
Cluster_08077	MVNHFVQEFK	A0A3B6LHN9_WHEAT	Uncharacterized protein	Up	TraesCS5B02G087700.4	NA	Not mapped	NA	NA	NA	NA				NA	K03283	protein refolding	GO:0042026	cytoplasm	GO:0005737	ATP hydrolysis activity	GO:0016887
Cluster_08077	MVNHFVQEFK	A0A3B6LHN9_WHEAT	Uncharacterized protein	Up	TraesCS5B02G087700.4	NA	Not mapped	NA	NA	NA	NA				NA	K03283	protein refolding	GO:0042026	cytoplasm	GO:0005737	protein folding chaperone	GO:0044183
Cluster_08077	MVNHFVQEFK	A0A3B6LHN9_WHEAT	Uncharacterized protein	Up	TraesCS5B02G087700.4	NA	Not mapped	NA	NA	NA	NA				NA	K03283	protein refolding	GO:0042026	cytoplasm	GO:0005737	misfolded protein binding	GO:0051787
Cluster_08077	MVNHFVQEFK	A0A3B6LHN9_WHEAT	Uncharacterized protein	Up	TraesCS5B02G492500.2	NA	Not mapped	NA	NA	NA	NA				NA	K03283	protein refolding	GO:0042026	cytoplasm	GO:0005737	unfolded protein binding	GO:0051082
Cluster_08077	MVNHFVQEFK	A0A3B6LHN9_WHEAT	Uncharacterized protein	Up	TraesCS5B02G492500.2	NA	Not mapped	NA	NA	NA	NA				NA	K03283	protein refolding	GO:0042026	cytoplasm	GO:0005737	heat shock protein binding	GO:0031072
Cluster_08077	MVNHFVQEFK	A0A3B6LHN9_WHEAT	Uncharacterized protein	Up	TraesCS5B02G492500.2	NA	Not mapped	NA	NA	NA	NA				NA	K03283	protein refolding	GO:0042026	cytoplasm	GO:0005737	ATP binding	GO:0005524
Cluster_08077	MVNHFVQEFK	A0A3B6LHN9_WHEAT	Uncharacterized protein	Up	TraesCS5B02G492500.2	NA	Not mapped	NA	NA	NA	NA				NA	K03283	protein refolding	GO:0042026	cytoplasm	GO:0005737	ATP hydrolysis activity	GO:0016887
Cluster_08077	MVNHFVQEFK	A0A3B6LHN9_WHEAT	Uncharacterized protein	Up	TraesCS5B02G492500.2	NA	Not mapped	NA	NA	NA	NA				NA	K03283	protein refolding	GO:0042026	cytoplasm	GO:0005737	protein folding chaperone	GO:0044183
Cluster_08077	MVNHFVQEFK	A0A3B6LHN9_WHEAT	Uncharacterized protein	Up	TraesCS5B02G492500.2	NA	Not mapped	NA	NA	NA	NA				NA	K03283	protein refolding	GO:0042026	cytoplasm	GO:0005737	misfolded protein binding	GO:0051787
Cluster_08077	MVNHFVQEFK	A0A3B6LHN9_WHEAT	Uncharacterized protein	Up	TraesCS5D02G492900.1	NA	Not mapped	NA	NA	NA	NA				NA	K03283	protein refolding	GO:0042026	cytoplasm	GO:0005737	unfolded protein binding	GO:0051082
Cluster_08077	MVNHFVQEFK	A0A3B6LHN9_WHEAT	Uncharacterized protein	Up	TraesCS5D02G492900.1	NA	Not mapped	NA	NA	NA	NA				NA	K03283	protein refolding	GO:0042026	cytoplasm	GO:0005737	heat shock protein binding	GO:0031072
Cluster_08077	MVNHFVQEFK	A0A3B6LHN9_WHEAT	Uncharacterized protein	Up	TraesCS5D02G492900.1	NA	Not mapped	NA	NA	NA	NA				NA	K03283	protein refolding	GO:0042026	cytoplasm	GO:0005737	ATP binding	GO:0005524
Cluster_08077	MVNHFVQEFK	A0A3B6LHN9_WHEAT	Uncharacterized protein	Up	TraesCS5D02G492900.1	NA	Not mapped	NA	NA	NA	NA				NA	K03283	protein refolding	GO:0042026	cytoplasm	GO:0005737	ATP hydrolysis activity	GO:0016887
Cluster_08077	MVNHFVQEFK	A0A3B6LHN9_WHEAT	Uncharacterized protein	Up	TraesCS5D02G492900.1	NA	Not mapped	NA	NA	NA	NA				NA	K03283	protein refolding	GO:0042026	cytoplasm	GO:0005737	protein folding chaperone	GO:0044183
Cluster_08077	MVNHFVQEFK	A0A3B6LHN9_WHEAT	Uncharacterized protein	Up	TraesCS5D02G492900.1	NA	Not mapped	NA	NA	NA	NA				NA	K03283	protein refolding	GO:0042026	cytoplasm	GO:0005737	misfolded protein binding	GO:0051787
Cluster_08077	MVNHFVQEFK	A0A3B6LHN9_WHEAT	Uncharacterized protein	Up	TraesCS5D02G492900.2	NA	Not mapped	NA	NA	NA	NA				NA	K03283	protein refolding	GO:0042026	cytoplasm	GO:0005737	unfolded protein binding	GO:0051082
Cluster_08077	MVNHFVQEFK	A0A3B6LHN9_WHEAT	Uncharacterized protein	Up	TraesCS5D02G492900.2	NA	Not mapped	NA	NA	NA	NA				NA	K03283	protein refolding	GO:0042026	cytoplasm	GO:0005737	heat shock protein binding	GO:0031072
Cluster_08077	MVNHFVQEFK	A0A3B6LHN9_WHEAT	Uncharacterized protein	Up	TraesCS5D02G492900.2	NA	Not mapped	NA	NA	NA	NA				NA	K03283	protein refolding	GO:0042026	cytoplasm	GO:0005737	ATP binding	GO:0005524
Cluster_08077	MVNHFVQEFK	A0A3B6LHN9_WHEAT	Uncharacterized protein	Up	TraesCS5D02G492900.2	NA	Not mapped	NA	NA	NA	NA				NA	K03283	protein refolding	GO:0042026	cytoplasm	GO:0005737	ATP hydrolysis activity	GO:0016887
Cluster_08077	MVNHFVQEFK	A0A3B6LHN9_WHEAT	Uncharacterized protein	Up	TraesCS5D02G492900.2	NA	Not mapped	NA	NA	NA	NA				NA	K03283	protein refolding	GO:0042026	cytoplasm	GO:0005737	protein folding chaperone	GO:0044183
Cluster_08077	MVNHFVQEFK	A0A3B6LHN9_WHEAT	Uncharacterized protein	Up	TraesCS5D02G492900.2	NA	Not mapped	NA	NA	NA	NA				NA	K03283	protein refolding	GO:0042026	cytoplasm	GO:0005737	misfolded protein binding	GO:0051787
Cluster_08077	MVNHFVQEFK	A0A3B6LHN9_WHEAT	Uncharacterized protein	Up	TraesCS6A02G337100.1	NA	Not mapped	NA	NA	NA	NA				NA	K03283	protein refolding	GO:0042026	cytoplasm	GO:0005737	unfolded protein binding	GO:0051082
Cluster_08077	MVNHFVQEFK	A0A3B6LHN9_WHEAT	Uncharacterized protein	Up	TraesCS6A02G337100.1	NA	Not mapped	NA	NA	NA	NA				NA	K03283	protein refolding	GO:0042026	cytoplasm	GO:0005737	heat shock protein binding	GO:0031072
Cluster_08077	MVNHFVQEFK	A0A3B6LHN9_WHEAT	Uncharacterized protein	Up	TraesCS6A02G337100.1	NA	Not mapped	NA	NA	NA	NA				NA	K03283	protein refolding	GO:0042026	cytoplasm	GO:0005737	ATP binding	GO:0005524
Cluster_08077	MVNHFVQEFK	A0A3B6LHN9_WHEAT	Uncharacterized protein	Up	TraesCS6A02G337100.1	NA	Not mapped	NA	NA	NA	NA				NA	K03283	protein refolding	GO:0042026	cytoplasm	GO:0005737	ATP hydrolysis activity	GO:0016887
Cluster_08077	MVNHFVQEFK	A0A3B6LHN9_WHEAT	Uncharacterized protein	Up	TraesCS6A02G337100.1	NA	Not mapped	NA	NA	NA	NA				NA	K03283	protein refolding	GO:0042026	cytoplasm	GO:0005737	protein folding chaperone	GO:0044183
Cluster_08077	MVNHFVQEFK	A0A3B6LHN9_WHEAT	Uncharacterized protein	Up	TraesCS6A02G337100.1	NA	Not mapped	NA	NA	NA	NA				NA	K03283	protein refolding	GO:0042026	cytoplasm	GO:0005737	misfolded protein binding	GO:0051787
Cluster_08077	MVNHFVQEFK	A0A3B6LHN9_WHEAT	Uncharacterized protein	Up	TraesCS6A02G337100.2	NA	Not mapped	NA	NA	NA	NA				NA	K03283	protein refolding	GO:0042026	cytoplasm	GO:0005737	unfolded protein binding	GO:0051082
Cluster_08077	MVNHFVQEFK	A0A3B6LHN9_WHEAT	Uncharacterized protein	Up	TraesCS6A02G337100.2	NA	Not mapped	NA	NA	NA	NA				NA	K03283	protein refolding	GO:0042026	cytoplasm	GO:0005737	heat shock protein binding	GO:0031072
Cluster_08077	MVNHFVQEFK	A0A3B6LHN9_WHEAT	Uncharacterized protein	Up	TraesCS6A02G337100.2	NA	Not mapped	NA	NA	NA	NA				NA	K03283	protein refolding	GO:0042026	cytoplasm	GO:0005737	ATP binding	GO:0005524
Cluster_08077	MVNHFVQEFK	A0A3B6LHN9_WHEAT	Uncharacterized protein	Up	TraesCS6A02G337100.2	NA	Not mapped	NA	NA	NA	NA				NA	K03283	protein refolding	GO:0042026	cytoplasm	GO:0005737	ATP hydrolysis activity	GO:0016887
Cluster_08077	MVNHFVQEFK	A0A3B6LHN9_WHEAT	Uncharacterized protein	Up	TraesCS6A02G337100.2	NA	Not mapped	NA	NA	NA	NA				NA	K03283	protein refolding	GO:0042026	cytoplasm	GO:0005737	protein folding chaperone	GO:0044183
Cluster_08077	MVNHFVQEFK	A0A3B6LHN9_WHEAT	Uncharacterized protein	Up	TraesCS6A02G337100.2	NA	Not mapped	NA	NA	NA	NA				NA	K03283	protein refolding	GO:0042026	cytoplasm	GO:0005737	misfolded protein binding	GO:0051787
Cluster_08077	MVNHFVQEFK	A0A3B6LHN9_WHEAT	Uncharacterized protein	Up	TraesCS6A02G337100.3	NA	Not mapped	NA	NA	NA	NA				NA	K03283	protein refolding	GO:0042026	cytoplasm	GO:0005737	unfolded protein binding	GO:0051082
Cluster_08077	MVNHFVQEFK	A0A3B6LHN9_WHEAT	Uncharacterized protein	Up	TraesCS6A02G337100.3	NA	Not mapped	NA	NA	NA	NA				NA	K03283	protein refolding	GO:0042026	cytoplasm	GO:0005737	heat shock protein binding	GO:0031072
Cluster_08077	MVNHFVQEFK	A0A3B6LHN9_WHEAT	Uncharacterized protein	Up	TraesCS6A02G337100.3	NA	Not mapped	NA	NA	NA	NA				NA	K03283	protein refolding	GO:0042026	cytoplasm	GO:0005737	ATP binding	GO:0005524
Cluster_08077	MVNHFVQEFK	A0A3B6LHN9_WHEAT	Uncharacterized protein	Up	TraesCS6A02G337100.3	NA	Not mapped	NA	NA	NA	NA				NA	K03283	protein refolding	GO:0042026	cytoplasm	GO:0005737	ATP hydrolysis activity	GO:0016887
Cluster_08077	MVNHFVQEFK	A0A3B6LHN9_WHEAT	Uncharacterized protein	Up	TraesCS6A02G337100.3	NA	Not mapped	NA	NA	NA	NA				NA	K03283	protein refolding	GO:0042026	cytoplasm	GO:0005737	protein folding chaperone	GO:0044183
Cluster_08077	MVNHFVQEFK	A0A3B6LHN9_WHEAT	Uncharacterized protein	Up	TraesCS6A02G337100.3	NA	Not mapped	NA	NA	NA	NA				NA	K03283	protein refolding	GO:0042026	cytoplasm	GO:0005737	misfolded protein binding	GO:0051787
Cluster_08077	MVNHFVQEFK	A0A3B6NV28_WHEAT	Uncharacterized protein	Up	TraesCS1A02G285000.1	NA	Not mapped	NA	NA	NA	NA				NA	K03283	protein refolding	GO:0042026	cytoplasm	GO:0005737	unfolded protein binding	GO:0051082
Cluster_08077	MVNHFVQEFK	A0A3B6NV28_WHEAT	Uncharacterized protein	Up	TraesCS1A02G285000.1	NA	Not mapped	NA	NA	NA	NA				NA	K03283	protein refolding	GO:0042026	cytoplasm	GO:0005737	heat shock protein binding	GO:0031072
Cluster_08077	MVNHFVQEFK	A0A3B6NV28_WHEAT	Uncharacterized protein	Up	TraesCS1A02G285000.1	NA	Not mapped	NA	NA	NA	NA				NA	K03283	protein refolding	GO:0042026	cytoplasm	GO:0005737	ATP binding	GO:0005524
Cluster_08077	MVNHFVQEFK	A0A3B6NV28_WHEAT	Uncharacterized protein	Up	TraesCS1A02G285000.1	NA	Not mapped	NA	NA	NA	NA				NA	K03283	protein refolding	GO:0042026	cytoplasm	GO:0005737	ATP hydrolysis activity	GO:0016887
Cluster_08077	MVNHFVQEFK	A0A3B6NV28_WHEAT	Uncharacterized protein	Up	TraesCS1A02G285000.1	NA	Not mapped	NA	NA	NA	NA				NA	K03283	protein refolding	GO:0042026	cytoplasm	GO:0005737	protein folding chaperone	GO:0044183
Cluster_08077	MVNHFVQEFK	A0A3B6NV28_WHEAT	Uncharacterized protein	Up	TraesCS1A02G285000.1	NA	Not mapped	NA	NA	NA	NA				NA	K03283	protein refolding	GO:0042026	cytoplasm	GO:0005737	misfolded protein binding	GO:0051787
Cluster_08077	MVNHFVQEFK	A0A3B6NV28_WHEAT	Uncharacterized protein	Up	TraesCS1D02G284000.2	NA	Not mapped	NA	NA	NA	NA				NA	K03283	protein refolding	GO:0042026	cytoplasm	GO:0005737	unfolded protein binding	GO:0051082
Cluster_08077	MVNHFVQEFK	A0A3B6NV28_WHEAT	Uncharacterized protein	Up	TraesCS1D02G284000.2	NA	Not mapped	NA	NA	NA	NA				NA	K03283	protein refolding	GO:0042026	cytoplasm	GO:0005737	heat shock protein binding	GO:0031072
Cluster_08077	MVNHFVQEFK	A0A3B6NV28_WHEAT	Uncharacterized protein	Up	TraesCS1D02G284000.2	NA	Not mapped	NA	NA	NA	NA				NA	K03283	protein refolding	GO:0042026	cytoplasm	GO:0005737	ATP binding	GO:0005524
Cluster_08077	MVNHFVQEFK	A0A3B6NV28_WHEAT	Uncharacterized protein	Up	TraesCS1D02G284000.2	NA	Not mapped	NA	NA	NA	NA				NA	K03283	protein refolding	GO:0042026	cytoplasm	GO:0005737	ATP hydrolysis activity	GO:0016887
Cluster_08077	MVNHFVQEFK	A0A3B6NV28_WHEAT	Uncharacterized protein	Up	TraesCS1D02G284000.2	NA	Not mapped	NA	NA	NA	NA				NA	K03283	protein refolding	GO:0042026	cytoplasm	GO:0005737	protein folding chaperone	GO:0044183
Cluster_08077	MVNHFVQEFK	A0A3B6NV28_WHEAT	Uncharacterized protein	Up	TraesCS1D02G284000.2	NA	Not mapped	NA	NA	NA	NA				NA	K03283	protein refolding	GO:0042026	cytoplasm	GO:0005737	misfolded protein binding	GO:0051787
Cluster_08077	MVNHFVQEFK	A0A3B6NV28_WHEAT	Uncharacterized protein	Up	TraesCS3D02G352400.2	NA	Not mapped	NA	NA	NA	NA				NA	K03283	protein refolding	GO:0042026	cytoplasm	GO:0005737	unfolded protein binding	GO:0051082
Cluster_08077	MVNHFVQEFK	A0A3B6NV28_WHEAT	Uncharacterized protein	Up	TraesCS3D02G352400.2	NA	Not mapped	NA	NA	NA	NA				NA	K03283	protein refolding	GO:0042026	cytoplasm	GO:0005737	heat shock protein binding	GO:0031072
Cluster_08077	MVNHFVQEFK	A0A3B6NV28_WHEAT	Uncharacterized protein	Up	TraesCS3D02G352400.2	NA	Not mapped	NA	NA	NA	NA				NA	K03283	protein refolding	GO:0042026	cytoplasm	GO:0005737	ATP binding	GO:0005524
Cluster_08077	MVNHFVQEFK	A0A3B6NV28_WHEAT	Uncharacterized protein	Up	TraesCS3D02G352400.2	NA	Not mapped	NA	NA	NA	NA				NA	K03283	protein refolding	GO:0042026	cytoplasm	GO:0005737	ATP hydrolysis activity	GO:0016887
Cluster_08077	MVNHFVQEFK	A0A3B6NV28_WHEAT	Uncharacterized protein	Up	TraesCS3D02G352400.2	NA	Not mapped	NA	NA	NA	NA				NA	K03283	protein refolding	GO:0042026	cytoplasm	GO:0005737	protein folding chaperone	GO:0044183
Cluster_08077	MVNHFVQEFK	A0A3B6NV28_WHEAT	Uncharacterized protein	Up	TraesCS3D02G352400.2	NA	Not mapped	NA	NA	NA	NA				NA	K03283	protein refolding	GO:0042026	cytoplasm	GO:0005737	misfolded protein binding	GO:0051787
Cluster_08077	MVNHFVQEFK	A0A3B6NV28_WHEAT	Uncharacterized protein	Up	TraesCS4A02G097900.1	NA	Not mapped	NA	NA	NA	NA				NA	K03283	protein refolding	GO:0042026	cytoplasm	GO:0005737	unfolded protein binding	GO:0051082
Cluster_08077	MVNHFVQEFK	A0A3B6NV28_WHEAT	Uncharacterized protein	Up	TraesCS4A02G097900.1	NA	Not mapped	NA	NA	NA	NA				NA	K03283	protein refolding	GO:0042026	cytoplasm	GO:0005737	heat shock protein binding	GO:0031072
Cluster_08077	MVNHFVQEFK	A0A3B6NV28_WHEAT	Uncharacterized protein	Up	TraesCS4A02G097900.1	NA	Not mapped	NA	NA	NA	NA				NA	K03283	protein refolding	GO:0042026	cytoplasm	GO:0005737	ATP binding	GO:0005524
Cluster_08077	MVNHFVQEFK	A0A3B6NV28_WHEAT	Uncharacterized protein	Up	TraesCS4A02G097900.1	NA	Not mapped	NA	NA	NA	NA				NA	K03283	protein refolding	GO:0042026	cytoplasm	GO:0005737	ATP hydrolysis activity	GO:0016887
Cluster_08077	MVNHFVQEFK	A0A3B6NV28_WHEAT	Uncharacterized protein	Up	TraesCS4A02G097900.1	NA	Not mapped	NA	NA	NA	NA				NA	K03283	protein refolding	GO:0042026	cytoplasm	GO:0005737	protein folding chaperone	GO:0044183
Cluster_08077	MVNHFVQEFK	A0A3B6NV28_WHEAT	Uncharacterized protein	Up	TraesCS4A02G097900.1	NA	Not mapped	NA	NA	NA	NA				NA	K03283	protein refolding	GO:0042026	cytoplasm	GO:0005737	misfolded protein binding	GO:0051787
Cluster_08077	MVNHFVQEFK	A0A3B6NV28_WHEAT	Uncharacterized protein	Up	TraesCS4A02G098600.2	NA	Not mapped	NA	NA	NA	NA				NA	K03283	protein refolding	GO:0042026	cytoplasm	GO:0005737	unfolded protein binding	GO:0051082
Cluster_08077	MVNHFVQEFK	A0A3B6NV28_WHEAT	Uncharacterized protein	Up	TraesCS4A02G098600.2	NA	Not mapped	NA	NA	NA	NA				NA	K03283	protein refolding	GO:0042026	cytoplasm	GO:0005737	heat shock protein binding	GO:0031072
Cluster_08077	MVNHFVQEFK	A0A3B6NV28_WHEAT	Uncharacterized protein	Up	TraesCS4A02G098600.2	NA	Not mapped	NA	NA	NA	NA				NA	K03283	protein refolding	GO:0042026	cytoplasm	GO:0005737	ATP binding	GO:0005524
Cluster_08077	MVNHFVQEFK	A0A3B6NV28_WHEAT	Uncharacterized protein	Up	TraesCS4A02G098600.2	NA	Not mapped	NA	NA	NA	NA				NA	K03283	protein refolding	GO:0042026	cytoplasm	GO:0005737	ATP hydrolysis activity	GO:0016887
Cluster_08077	MVNHFVQEFK	A0A3B6NV28_WHEAT	Uncharacterized protein	Up	TraesCS4A02G098600.2	NA	Not mapped	NA	NA	NA	NA				NA	K03283	protein refolding	GO:0042026	cytoplasm	GO:0005737	protein folding chaperone	GO:0044183
Cluster_08077	MVNHFVQEFK	A0A3B6NV28_WHEAT	Uncharacterized protein	Up	TraesCS4A02G098600.2	NA	Not mapped	NA	NA	NA	NA				NA	K03283	protein refolding	GO:0042026	cytoplasm	GO:0005737	misfolded protein binding	GO:0051787
Cluster_08077	MVNHFVQEFK	A0A3B6NV28_WHEAT	Uncharacterized protein	Up	TraesCS4B02G142400.1	NA	Not mapped	NA	NA	NA	NA				NA	K03283	protein refolding	GO:0042026	cytoplasm	GO:0005737	unfolded protein binding	GO:0051082
Cluster_08077	MVNHFVQEFK	A0A3B6NV28_WHEAT	Uncharacterized protein	Up	TraesCS4B02G142400.1	NA	Not mapped	NA	NA	NA	NA				NA	K03283	protein refolding	GO:0042026	cytoplasm	GO:0005737	heat shock protein binding	GO:0031072
Cluster_08077	MVNHFVQEFK	A0A3B6NV28_WHEAT	Uncharacterized protein	Up	TraesCS4B02G142400.1	NA	Not mapped	NA	NA	NA	NA				NA	K03283	protein refolding	GO:0042026	cytoplasm	GO:0005737	ATP binding	GO:0005524
Cluster_08077	MVNHFVQEFK	A0A3B6NV28_WHEAT	Uncharacterized protein	Up	TraesCS4B02G142400.1	NA	Not mapped	NA	NA	NA	NA				NA	K03283	protein refolding	GO:0042026	cytoplasm	GO:0005737	ATP hydrolysis activity	GO:0016887
Cluster_08077	MVNHFVQEFK	A0A3B6NV28_WHEAT	Uncharacterized protein	Up	TraesCS4B02G142400.1	NA	Not mapped	NA	NA	NA	NA				NA	K03283	protein refolding	GO:0042026	cytoplasm	GO:0005737	protein folding chaperone	GO:0044183
Cluster_08077	MVNHFVQEFK	A0A3B6NV28_WHEAT	Uncharacterized protein	Up	TraesCS4B02G142400.1	NA	Not mapped	NA	NA	NA	NA				NA	K03283	protein refolding	GO:0042026	cytoplasm	GO:0005737	misfolded protein binding	GO:0051787
Cluster_08077	MVNHFVQEFK	A0A3B6NV28_WHEAT	Uncharacterized protein	Up	TraesCS5B02G087700.1	NA	Not mapped	NA	NA	NA	NA				NA	K03283	protein refolding	GO:0042026	cytoplasm	GO:0005737	unfolded protein binding	GO:0051082
Cluster_08077	MVNHFVQEFK	A0A3B6NV28_WHEAT	Uncharacterized protein	Up	TraesCS5B02G087700.1	NA	Not mapped	NA	NA	NA	NA				NA	K03283	protein refolding	GO:0042026	cytoplasm	GO:0005737	heat shock protein binding	GO:0031072
Cluster_08077	MVNHFVQEFK	A0A3B6NV28_WHEAT	Uncharacterized protein	Up	TraesCS5B02G087700.1	NA	Not mapped	NA	NA	NA	NA				NA	K03283	protein refolding	GO:0042026	cytoplasm	GO:0005737	ATP binding	GO:0005524
Cluster_08077	MVNHFVQEFK	A0A3B6NV28_WHEAT	Uncharacterized protein	Up	TraesCS5B02G087700.1	NA	Not mapped	NA	NA	NA	NA				NA	K03283	protein refolding	GO:0042026	cytoplasm	GO:0005737	ATP hydrolysis activity	GO:0016887
Cluster_08077	MVNHFVQEFK	A0A3B6NV28_WHEAT	Uncharacterized protein	Up	TraesCS5B02G087700.1	NA	Not mapped	NA	NA	NA	NA				NA	K03283	protein refolding	GO:0042026	cytoplasm	GO:0005737	protein folding chaperone	GO:0044183
Cluster_08077	MVNHFVQEFK	A0A3B6NV28_WHEAT	Uncharacterized protein	Up	TraesCS5B02G087700.1	NA	Not mapped	NA	NA	NA	NA				NA	K03283	protein refolding	GO:0042026	cytoplasm	GO:0005737	misfolded protein binding	GO:0051787
Cluster_08077	MVNHFVQEFK	A0A3B6NV28_WHEAT	Uncharacterized protein	Up	TraesCS5B02G087700.3	NA	Not mapped	NA	NA	NA	NA				NA	K03283	protein refolding	GO:0042026	cytoplasm	GO:0005737	unfolded protein binding	GO:0051082
Cluster_08077	MVNHFVQEFK	A0A3B6NV28_WHEAT	Uncharacterized protein	Up	TraesCS5B02G087700.3	NA	Not mapped	NA	NA	NA	NA				NA	K03283	protein refolding	GO:0042026	cytoplasm	GO:0005737	heat shock protein binding	GO:0031072
Cluster_08077	MVNHFVQEFK	A0A3B6NV28_WHEAT	Uncharacterized protein	Up	TraesCS5B02G087700.3	NA	Not mapped	NA	NA	NA	NA				NA	K03283	protein refolding	GO:0042026	cytoplasm	GO:0005737	ATP binding	GO:0005524
Cluster_08077	MVNHFVQEFK	A0A3B6NV28_WHEAT	Uncharacterized protein	Up	TraesCS5B02G087700.3	NA	Not mapped	NA	NA	NA	NA				NA	K03283	protein refolding	GO:0042026	cytoplasm	GO:0005737	ATP hydrolysis activity	GO:0016887
Cluster_08077	MVNHFVQEFK	A0A3B6NV28_WHEAT	Uncharacterized protein	Up	TraesCS5B02G087700.3	NA	Not mapped	NA	NA	NA	NA				NA	K03283	protein refolding	GO:0042026	cytoplasm	GO:0005737	protein folding chaperone	GO:0044183
Cluster_08077	MVNHFVQEFK	A0A3B6NV28_WHEAT	Uncharacterized protein	Up	TraesCS5B02G087700.3	NA	Not mapped	NA	NA	NA	NA				NA	K03283	protein refolding	GO:0042026	cytoplasm	GO:0005737	misfolded protein binding	GO:0051787
Cluster_08077	MVNHFVQEFK	A0A3B6NV28_WHEAT	Uncharacterized protein	Up	TraesCS5B02G087700.4	NA	Not mapped	NA	NA	NA	NA				NA	K03283	protein refolding	GO:0042026	cytoplasm	GO:0005737	unfolded protein binding	GO:0051082
Cluster_08077	MVNHFVQEFK	A0A3B6NV28_WHEAT	Uncharacterized protein	Up	TraesCS5B02G087700.4	NA	Not mapped	NA	NA	NA	NA				NA	K03283	protein refolding	GO:0042026	cytoplasm	GO:0005737	heat shock protein binding	GO:0031072
Cluster_08077	MVNHFVQEFK	A0A3B6NV28_WHEAT	Uncharacterized protein	Up	TraesCS5B02G087700.4	NA	Not mapped	NA	NA	NA	NA				NA	K03283	protein refolding	GO:0042026	cytoplasm	GO:0005737	ATP binding	GO:0005524
Cluster_08077	MVNHFVQEFK	A0A3B6NV28_WHEAT	Uncharacterized protein	Up	TraesCS5B02G087700.4	NA	Not mapped	NA	NA	NA	NA				NA	K03283	protein refolding	GO:0042026	cytoplasm	GO:0005737	ATP hydrolysis activity	GO:0016887
Cluster_08077	MVNHFVQEFK	A0A3B6NV28_WHEAT	Uncharacterized protein	Up	TraesCS5B02G087700.4	NA	Not mapped	NA	NA	NA	NA				NA	K03283	protein refolding	GO:0042026	cytoplasm	GO:0005737	protein folding chaperone	GO:0044183
Cluster_08077	MVNHFVQEFK	A0A3B6NV28_WHEAT	Uncharacterized protein	Up	TraesCS5B02G087700.4	NA	Not mapped	NA	NA	NA	NA				NA	K03283	protein refolding	GO:0042026	cytoplasm	GO:0005737	misfolded protein binding	GO:0051787
Cluster_08077	MVNHFVQEFK	A0A3B6NV28_WHEAT	Uncharacterized protein	Up	TraesCS5B02G492500.2	NA	Not mapped	NA	NA	NA	NA				NA	K03283	protein refolding	GO:0042026	cytoplasm	GO:0005737	unfolded protein binding	GO:0051082
Cluster_08077	MVNHFVQEFK	A0A3B6NV28_WHEAT	Uncharacterized protein	Up	TraesCS5B02G492500.2	NA	Not mapped	NA	NA	NA	NA				NA	K03283	protein refolding	GO:0042026	cytoplasm	GO:0005737	heat shock protein binding	GO:0031072
Cluster_08077	MVNHFVQEFK	A0A3B6NV28_WHEAT	Uncharacterized protein	Up	TraesCS5B02G492500.2	NA	Not mapped	NA	NA	NA	NA				NA	K03283	protein refolding	GO:0042026	cytoplasm	GO:0005737	ATP binding	GO:0005524
Cluster_08077	MVNHFVQEFK	A0A3B6NV28_WHEAT	Uncharacterized protein	Up	TraesCS5B02G492500.2	NA	Not mapped	NA	NA	NA	NA				NA	K03283	protein refolding	GO:0042026	cytoplasm	GO:0005737	ATP hydrolysis activity	GO:0016887
Cluster_08077	MVNHFVQEFK	A0A3B6NV28_WHEAT	Uncharacterized protein	Up	TraesCS5B02G492500.2	NA	Not mapped	NA	NA	NA	NA				NA	K03283	protein refolding	GO:0042026	cytoplasm	GO:0005737	protein folding chaperone	GO:0044183
Cluster_08077	MVNHFVQEFK	A0A3B6NV28_WHEAT	Uncharacterized protein	Up	TraesCS5B02G492500.2	NA	Not mapped	NA	NA	NA	NA				NA	K03283	protein refolding	GO:0042026	cytoplasm	GO:0005737	misfolded protein binding	GO:0051787
Cluster_08077	MVNHFVQEFK	A0A3B6NV28_WHEAT	Uncharacterized protein	Up	TraesCS5D02G492900.1	NA	Not mapped	NA	NA	NA	NA				NA	K03283	protein refolding	GO:0042026	cytoplasm	GO:0005737	unfolded protein binding	GO:0051082
Cluster_08077	MVNHFVQEFK	A0A3B6NV28_WHEAT	Uncharacterized protein	Up	TraesCS5D02G492900.1	NA	Not mapped	NA	NA	NA	NA				NA	K03283	protein refolding	GO:0042026	cytoplasm	GO:0005737	heat shock protein binding	GO:0031072
Cluster_08077	MVNHFVQEFK	A0A3B6NV28_WHEAT	Uncharacterized protein	Up	TraesCS5D02G492900.1	NA	Not mapped	NA	NA	NA	NA				NA	K03283	protein refolding	GO:0042026	cytoplasm	GO:0005737	ATP binding	GO:0005524
Cluster_08077	MVNHFVQEFK	A0A3B6NV28_WHEAT	Uncharacterized protein	Up	TraesCS5D02G492900.1	NA	Not mapped	NA	NA	NA	NA				NA	K03283	protein refolding	GO:0042026	cytoplasm	GO:0005737	ATP hydrolysis activity	GO:0016887
Cluster_08077	MVNHFVQEFK	A0A3B6NV28_WHEAT	Uncharacterized protein	Up	TraesCS5D02G492900.1	NA	Not mapped	NA	NA	NA	NA				NA	K03283	protein refolding	GO:0042026	cytoplasm	GO:0005737	protein folding chaperone	GO:0044183
Cluster_08077	MVNHFVQEFK	A0A3B6NV28_WHEAT	Uncharacterized protein	Up	TraesCS5D02G492900.1	NA	Not mapped	NA	NA	NA	NA				NA	K03283	protein refolding	GO:0042026	cytoplasm	GO:0005737	misfolded protein binding	GO:0051787
Cluster_08077	MVNHFVQEFK	A0A3B6NV28_WHEAT	Uncharacterized protein	Up	TraesCS5D02G492900.2	NA	Not mapped	NA	NA	NA	NA				NA	K03283	protein refolding	GO:0042026	cytoplasm	GO:0005737	unfolded protein binding	GO:0051082
Cluster_08077	MVNHFVQEFK	A0A3B6NV28_WHEAT	Uncharacterized protein	Up	TraesCS5D02G492900.2	NA	Not mapped	NA	NA	NA	NA				NA	K03283	protein refolding	GO:0042026	cytoplasm	GO:0005737	heat shock protein binding	GO:0031072
Cluster_08077	MVNHFVQEFK	A0A3B6NV28_WHEAT	Uncharacterized protein	Up	TraesCS5D02G492900.2	NA	Not mapped	NA	NA	NA	NA				NA	K03283	protein refolding	GO:0042026	cytoplasm	GO:0005737	ATP binding	GO:0005524
Cluster_08077	MVNHFVQEFK	A0A3B6NV28_WHEAT	Uncharacterized protein	Up	TraesCS5D02G492900.2	NA	Not mapped	NA	NA	NA	NA				NA	K03283	protein refolding	GO:0042026	cytoplasm	GO:0005737	ATP hydrolysis activity	GO:0016887
Cluster_08077	MVNHFVQEFK	A0A3B6NV28_WHEAT	Uncharacterized protein	Up	TraesCS5D02G492900.2	NA	Not mapped	NA	NA	NA	NA				NA	K03283	protein refolding	GO:0042026	cytoplasm	GO:0005737	protein folding chaperone	GO:0044183
Cluster_08077	MVNHFVQEFK	A0A3B6NV28_WHEAT	Uncharacterized protein	Up	TraesCS5D02G492900.2	NA	Not mapped	NA	NA	NA	NA				NA	K03283	protein refolding	GO:0042026	cytoplasm	GO:0005737	misfolded protein binding	GO:0051787
Cluster_08077	MVNHFVQEFK	A0A3B6NV28_WHEAT	Uncharacterized protein	Up	TraesCS6A02G337100.1	NA	Not mapped	NA	NA	NA	NA				NA	K03283	protein refolding	GO:0042026	cytoplasm	GO:0005737	unfolded protein binding	GO:0051082
Cluster_08077	MVNHFVQEFK	A0A3B6NV28_WHEAT	Uncharacterized protein	Up	TraesCS6A02G337100.1	NA	Not mapped	NA	NA	NA	NA				NA	K03283	protein refolding	GO:0042026	cytoplasm	GO:0005737	heat shock protein binding	GO:0031072
Cluster_08077	MVNHFVQEFK	A0A3B6NV28_WHEAT	Uncharacterized protein	Up	TraesCS6A02G337100.1	NA	Not mapped	NA	NA	NA	NA				NA	K03283	protein refolding	GO:0042026	cytoplasm	GO:0005737	ATP binding	GO:0005524
Cluster_08077	MVNHFVQEFK	A0A3B6NV28_WHEAT	Uncharacterized protein	Up	TraesCS6A02G337100.1	NA	Not mapped	NA	NA	NA	NA				NA	K03283	protein refolding	GO:0042026	cytoplasm	GO:0005737	ATP hydrolysis activity	GO:0016887
Cluster_08077	MVNHFVQEFK	A0A3B6NV28_WHEAT	Uncharacterized protein	Up	TraesCS6A02G337100.1	NA	Not mapped	NA	NA	NA	NA				NA	K03283	protein refolding	GO:0042026	cytoplasm	GO:0005737	protein folding chaperone	GO:0044183
Cluster_08077	MVNHFVQEFK	A0A3B6NV28_WHEAT	Uncharacterized protein	Up	TraesCS6A02G337100.1	NA	Not mapped	NA	NA	NA	NA				NA	K03283	protein refolding	GO:0042026	cytoplasm	GO:0005737	misfolded protein binding	GO:0051787
Cluster_08077	MVNHFVQEFK	A0A3B6NV28_WHEAT	Uncharacterized protein	Up	TraesCS6A02G337100.2	NA	Not mapped	NA	NA	NA	NA				NA	K03283	protein refolding	GO:0042026	cytoplasm	GO:0005737	unfolded protein binding	GO:0051082
Cluster_08077	MVNHFVQEFK	A0A3B6NV28_WHEAT	Uncharacterized protein	Up	TraesCS6A02G337100.2	NA	Not mapped	NA	NA	NA	NA				NA	K03283	protein refolding	GO:0042026	cytoplasm	GO:0005737	heat shock protein binding	GO:0031072
Cluster_08077	MVNHFVQEFK	A0A3B6NV28_WHEAT	Uncharacterized protein	Up	TraesCS6A02G337100.2	NA	Not mapped	NA	NA	NA	NA				NA	K03283	protein refolding	GO:0042026	cytoplasm	GO:0005737	ATP binding	GO:0005524
Cluster_08077	MVNHFVQEFK	A0A3B6NV28_WHEAT	Uncharacterized protein	Up	TraesCS6A02G337100.2	NA	Not mapped	NA	NA	NA	NA				NA	K03283	protein refolding	GO:0042026	cytoplasm	GO:0005737	ATP hydrolysis activity	GO:0016887
Cluster_08077	MVNHFVQEFK	A0A3B6NV28_WHEAT	Uncharacterized protein	Up	TraesCS6A02G337100.2	NA	Not mapped	NA	NA	NA	NA				NA	K03283	protein refolding	GO:0042026	cytoplasm	GO:0005737	protein folding chaperone	GO:0044183
Cluster_08077	MVNHFVQEFK	A0A3B6NV28_WHEAT	Uncharacterized protein	Up	TraesCS6A02G337100.2	NA	Not mapped	NA	NA	NA	NA				NA	K03283	protein refolding	GO:0042026	cytoplasm	GO:0005737	misfolded protein binding	GO:0051787
Cluster_08077	MVNHFVQEFK	A0A3B6NV28_WHEAT	Uncharacterized protein	Up	TraesCS6A02G337100.3	NA	Not mapped	NA	NA	NA	NA				NA	K03283	protein refolding	GO:0042026	cytoplasm	GO:0005737	unfolded protein binding	GO:0051082
Cluster_08077	MVNHFVQEFK	A0A3B6NV28_WHEAT	Uncharacterized protein	Up	TraesCS6A02G337100.3	NA	Not mapped	NA	NA	NA	NA				NA	K03283	protein refolding	GO:0042026	cytoplasm	GO:0005737	heat shock protein binding	GO:0031072
Cluster_08077	MVNHFVQEFK	A0A3B6NV28_WHEAT	Uncharacterized protein	Up	TraesCS6A02G337100.3	NA	Not mapped	NA	NA	NA	NA				NA	K03283	protein refolding	GO:0042026	cytoplasm	GO:0005737	ATP binding	GO:0005524
Cluster_08077	MVNHFVQEFK	A0A3B6NV28_WHEAT	Uncharacterized protein	Up	TraesCS6A02G337100.3	NA	Not mapped	NA	NA	NA	NA				NA	K03283	protein refolding	GO:0042026	cytoplasm	GO:0005737	ATP hydrolysis activity	GO:0016887
Cluster_08077	MVNHFVQEFK	A0A3B6NV28_WHEAT	Uncharacterized protein	Up	TraesCS6A02G337100.3	NA	Not mapped	NA	NA	NA	NA				NA	K03283	protein refolding	GO:0042026	cytoplasm	GO:0005737	protein folding chaperone	GO:0044183
Cluster_08077	MVNHFVQEFK	A0A3B6NV28_WHEAT	Uncharacterized protein	Up	TraesCS6A02G337100.3	NA	Not mapped	NA	NA	NA	NA				NA	K03283	protein refolding	GO:0042026	cytoplasm	GO:0005737	misfolded protein binding	GO:0051787
Cluster_08077	MVNHFVQEFK	A0A3B6ISB1_WHEAT	Uncharacterized protein	Up	TraesCS1A02G285000.1	NA	Not mapped	NA	NA	NA	NA				NA	K03283	protein refolding	GO:0042026	cytoplasm	GO:0005737	unfolded protein binding	GO:0051082
Cluster_08077	MVNHFVQEFK	A0A3B6ISB1_WHEAT	Uncharacterized protein	Up	TraesCS1A02G285000.1	NA	Not mapped	NA	NA	NA	NA				NA	K03283	protein refolding	GO:0042026	cytoplasm	GO:0005737	heat shock protein binding	GO:0031072
Cluster_08077	MVNHFVQEFK	A0A3B6ISB1_WHEAT	Uncharacterized protein	Up	TraesCS1A02G285000.1	NA	Not mapped	NA	NA	NA	NA				NA	K03283	protein refolding	GO:0042026	cytoplasm	GO:0005737	ATP binding	GO:0005524
Cluster_08077	MVNHFVQEFK	A0A3B6ISB1_WHEAT	Uncharacterized protein	Up	TraesCS1A02G285000.1	NA	Not mapped	NA	NA	NA	NA				NA	K03283	protein refolding	GO:0042026	cytoplasm	GO:0005737	ATP hydrolysis activity	GO:0016887
Cluster_08077	MVNHFVQEFK	A0A3B6ISB1_WHEAT	Uncharacterized protein	Up	TraesCS1A02G285000.1	NA	Not mapped	NA	NA	NA	NA				NA	K03283	protein refolding	GO:0042026	cytoplasm	GO:0005737	protein folding chaperone	GO:0044183
Cluster_08077	MVNHFVQEFK	A0A3B6ISB1_WHEAT	Uncharacterized protein	Up	TraesCS1A02G285000.1	NA	Not mapped	NA	NA	NA	NA				NA	K03283	protein refolding	GO:0042026	cytoplasm	GO:0005737	misfolded protein binding	GO:0051787
Cluster_08077	MVNHFVQEFK	A0A3B6ISB1_WHEAT	Uncharacterized protein	Up	TraesCS1D02G284000.2	NA	Not mapped	NA	NA	NA	NA				NA	K03283	protein refolding	GO:0042026	cytoplasm	GO:0005737	unfolded protein binding	GO:0051082
Cluster_08077	MVNHFVQEFK	A0A3B6ISB1_WHEAT	Uncharacterized protein	Up	TraesCS1D02G284000.2	NA	Not mapped	NA	NA	NA	NA				NA	K03283	protein refolding	GO:0042026	cytoplasm	GO:0005737	heat shock protein binding	GO:0031072
Cluster_08077	MVNHFVQEFK	A0A3B6ISB1_WHEAT	Uncharacterized protein	Up	TraesCS1D02G284000.2	NA	Not mapped	NA	NA	NA	NA				NA	K03283	protein refolding	GO:0042026	cytoplasm	GO:0005737	ATP binding	GO:0005524
Cluster_08077	MVNHFVQEFK	A0A3B6ISB1_WHEAT	Uncharacterized protein	Up	TraesCS1D02G284000.2	NA	Not mapped	NA	NA	NA	NA				NA	K03283	protein refolding	GO:0042026	cytoplasm	GO:0005737	ATP hydrolysis activity	GO:0016887
Cluster_08077	MVNHFVQEFK	A0A3B6ISB1_WHEAT	Uncharacterized protein	Up	TraesCS1D02G284000.2	NA	Not mapped	NA	NA	NA	NA				NA	K03283	protein refolding	GO:0042026	cytoplasm	GO:0005737	protein folding chaperone	GO:0044183
Cluster_08077	MVNHFVQEFK	A0A3B6ISB1_WHEAT	Uncharacterized protein	Up	TraesCS1D02G284000.2	NA	Not mapped	NA	NA	NA	NA				NA	K03283	protein refolding	GO:0042026	cytoplasm	GO:0005737	misfolded protein binding	GO:0051787
Cluster_08077	MVNHFVQEFK	A0A3B6ISB1_WHEAT	Uncharacterized protein	Up	TraesCS3D02G352400.2	NA	Not mapped	NA	NA	NA	NA				NA	K03283	protein refolding	GO:0042026	cytoplasm	GO:0005737	unfolded protein binding	GO:0051082
Cluster_08077	MVNHFVQEFK	A0A3B6ISB1_WHEAT	Uncharacterized protein	Up	TraesCS3D02G352400.2	NA	Not mapped	NA	NA	NA	NA				NA	K03283	protein refolding	GO:0042026	cytoplasm	GO:0005737	heat shock protein binding	GO:0031072
Cluster_08077	MVNHFVQEFK	A0A3B6ISB1_WHEAT	Uncharacterized protein	Up	TraesCS3D02G352400.2	NA	Not mapped	NA	NA	NA	NA				NA	K03283	protein refolding	GO:0042026	cytoplasm	GO:0005737	ATP binding	GO:0005524
Cluster_08077	MVNHFVQEFK	A0A3B6ISB1_WHEAT	Uncharacterized protein	Up	TraesCS3D02G352400.2	NA	Not mapped	NA	NA	NA	NA				NA	K03283	protein refolding	GO:0042026	cytoplasm	GO:0005737	ATP hydrolysis activity	GO:0016887
Cluster_08077	MVNHFVQEFK	A0A3B6ISB1_WHEAT	Uncharacterized protein	Up	TraesCS3D02G352400.2	NA	Not mapped	NA	NA	NA	NA				NA	K03283	protein refolding	GO:0042026	cytoplasm	GO:0005737	protein folding chaperone	GO:0044183
Cluster_08077	MVNHFVQEFK	A0A3B6ISB1_WHEAT	Uncharacterized protein	Up	TraesCS3D02G352400.2	NA	Not mapped	NA	NA	NA	NA				NA	K03283	protein refolding	GO:0042026	cytoplasm	GO:0005737	misfolded protein binding	GO:0051787
Cluster_08077	MVNHFVQEFK	A0A3B6ISB1_WHEAT	Uncharacterized protein	Up	TraesCS4A02G097900.1	NA	Not mapped	NA	NA	NA	NA				NA	K03283	protein refolding	GO:0042026	cytoplasm	GO:0005737	unfolded protein binding	GO:0051082
Cluster_08077	MVNHFVQEFK	A0A3B6ISB1_WHEAT	Uncharacterized protein	Up	TraesCS4A02G097900.1	NA	Not mapped	NA	NA	NA	NA				NA	K03283	protein refolding	GO:0042026	cytoplasm	GO:0005737	heat shock protein binding	GO:0031072
Cluster_08077	MVNHFVQEFK	A0A3B6ISB1_WHEAT	Uncharacterized protein	Up	TraesCS4A02G097900.1	NA	Not mapped	NA	NA	NA	NA				NA	K03283	protein refolding	GO:0042026	cytoplasm	GO:0005737	ATP binding	GO:0005524
Cluster_08077	MVNHFVQEFK	A0A3B6ISB1_WHEAT	Uncharacterized protein	Up	TraesCS4A02G097900.1	NA	Not mapped	NA	NA	NA	NA				NA	K03283	protein refolding	GO:0042026	cytoplasm	GO:0005737	ATP hydrolysis activity	GO:0016887
Cluster_08077	MVNHFVQEFK	A0A3B6ISB1_WHEAT	Uncharacterized protein	Up	TraesCS4A02G097900.1	NA	Not mapped	NA	NA	NA	NA				NA	K03283	protein refolding	GO:0042026	cytoplasm	GO:0005737	protein folding chaperone	GO:0044183
Cluster_08077	MVNHFVQEFK	A0A3B6ISB1_WHEAT	Uncharacterized protein	Up	TraesCS4A02G097900.1	NA	Not mapped	NA	NA	NA	NA				NA	K03283	protein refolding	GO:0042026	cytoplasm	GO:0005737	misfolded protein binding	GO:0051787
Cluster_08077	MVNHFVQEFK	A0A3B6ISB1_WHEAT	Uncharacterized protein	Up	TraesCS4A02G098600.2	NA	Not mapped	NA	NA	NA	NA				NA	K03283	protein refolding	GO:0042026	cytoplasm	GO:0005737	unfolded protein binding	GO:0051082
Cluster_08077	MVNHFVQEFK	A0A3B6ISB1_WHEAT	Uncharacterized protein	Up	TraesCS4A02G098600.2	NA	Not mapped	NA	NA	NA	NA				NA	K03283	protein refolding	GO:0042026	cytoplasm	GO:0005737	heat shock protein binding	GO:0031072
Cluster_08077	MVNHFVQEFK	A0A3B6ISB1_WHEAT	Uncharacterized protein	Up	TraesCS4A02G098600.2	NA	Not mapped	NA	NA	NA	NA				NA	K03283	protein refolding	GO:0042026	cytoplasm	GO:0005737	ATP binding	GO:0005524
Cluster_08077	MVNHFVQEFK	A0A3B6ISB1_WHEAT	Uncharacterized protein	Up	TraesCS4A02G098600.2	NA	Not mapped	NA	NA	NA	NA				NA	K03283	protein refolding	GO:0042026	cytoplasm	GO:0005737	ATP hydrolysis activity	GO:0016887
Cluster_08077	MVNHFVQEFK	A0A3B6ISB1_WHEAT	Uncharacterized protein	Up	TraesCS4A02G098600.2	NA	Not mapped	NA	NA	NA	NA				NA	K03283	protein refolding	GO:0042026	cytoplasm	GO:0005737	protein folding chaperone	GO:0044183
Cluster_08077	MVNHFVQEFK	A0A3B6ISB1_WHEAT	Uncharacterized protein	Up	TraesCS4A02G098600.2	NA	Not mapped	NA	NA	NA	NA				NA	K03283	protein refolding	GO:0042026	cytoplasm	GO:0005737	misfolded protein binding	GO:0051787
Cluster_08077	MVNHFVQEFK	A0A3B6ISB1_WHEAT	Uncharacterized protein	Up	TraesCS4B02G142400.1	NA	Not mapped	NA	NA	NA	NA				NA	K03283	protein refolding	GO:0042026	cytoplasm	GO:0005737	unfolded protein binding	GO:0051082
Cluster_08077	MVNHFVQEFK	A0A3B6ISB1_WHEAT	Uncharacterized protein	Up	TraesCS4B02G142400.1	NA	Not mapped	NA	NA	NA	NA				NA	K03283	protein refolding	GO:0042026	cytoplasm	GO:0005737	heat shock protein binding	GO:0031072
Cluster_08077	MVNHFVQEFK	A0A3B6ISB1_WHEAT	Uncharacterized protein	Up	TraesCS4B02G142400.1	NA	Not mapped	NA	NA	NA	NA				NA	K03283	protein refolding	GO:0042026	cytoplasm	GO:0005737	ATP binding	GO:0005524
Cluster_08077	MVNHFVQEFK	A0A3B6ISB1_WHEAT	Uncharacterized protein	Up	TraesCS4B02G142400.1	NA	Not mapped	NA	NA	NA	NA				NA	K03283	protein refolding	GO:0042026	cytoplasm	GO:0005737	ATP hydrolysis activity	GO:0016887
Cluster_08077	MVNHFVQEFK	A0A3B6ISB1_WHEAT	Uncharacterized protein	Up	TraesCS4B02G142400.1	NA	Not mapped	NA	NA	NA	NA				NA	K03283	protein refolding	GO:0042026	cytoplasm	GO:0005737	protein folding chaperone	GO:0044183
Cluster_08077	MVNHFVQEFK	A0A3B6ISB1_WHEAT	Uncharacterized protein	Up	TraesCS4B02G142400.1	NA	Not mapped	NA	NA	NA	NA				NA	K03283	protein refolding	GO:0042026	cytoplasm	GO:0005737	misfolded protein binding	GO:0051787
Cluster_08077	MVNHFVQEFK	A0A3B6ISB1_WHEAT	Uncharacterized protein	Up	TraesCS5B02G087700.1	NA	Not mapped	NA	NA	NA	NA				NA	K03283	protein refolding	GO:0042026	cytoplasm	GO:0005737	unfolded protein binding	GO:0051082
Cluster_08077	MVNHFVQEFK	A0A3B6ISB1_WHEAT	Uncharacterized protein	Up	TraesCS5B02G087700.1	NA	Not mapped	NA	NA	NA	NA				NA	K03283	protein refolding	GO:0042026	cytoplasm	GO:0005737	heat shock protein binding	GO:0031072
Cluster_08077	MVNHFVQEFK	A0A3B6ISB1_WHEAT	Uncharacterized protein	Up	TraesCS5B02G087700.1	NA	Not mapped	NA	NA	NA	NA				NA	K03283	protein refolding	GO:0042026	cytoplasm	GO:0005737	ATP binding	GO:0005524
Cluster_08077	MVNHFVQEFK	A0A3B6ISB1_WHEAT	Uncharacterized protein	Up	TraesCS5B02G087700.1	NA	Not mapped	NA	NA	NA	NA				NA	K03283	protein refolding	GO:0042026	cytoplasm	GO:0005737	ATP hydrolysis activity	GO:0016887
Cluster_08077	MVNHFVQEFK	A0A3B6ISB1_WHEAT	Uncharacterized protein	Up	TraesCS5B02G087700.1	NA	Not mapped	NA	NA	NA	NA				NA	K03283	protein refolding	GO:0042026	cytoplasm	GO:0005737	protein folding chaperone	GO:0044183
Cluster_08077	MVNHFVQEFK	A0A3B6ISB1_WHEAT	Uncharacterized protein	Up	TraesCS5B02G087700.1	NA	Not mapped	NA	NA	NA	NA				NA	K03283	protein refolding	GO:0042026	cytoplasm	GO:0005737	misfolded protein binding	GO:0051787
Cluster_08077	MVNHFVQEFK	A0A3B6ISB1_WHEAT	Uncharacterized protein	Up	TraesCS5B02G087700.3	NA	Not mapped	NA	NA	NA	NA				NA	K03283	protein refolding	GO:0042026	cytoplasm	GO:0005737	unfolded protein binding	GO:0051082
Cluster_08077	MVNHFVQEFK	A0A3B6ISB1_WHEAT	Uncharacterized protein	Up	TraesCS5B02G087700.3	NA	Not mapped	NA	NA	NA	NA				NA	K03283	protein refolding	GO:0042026	cytoplasm	GO:0005737	heat shock protein binding	GO:0031072
Cluster_08077	MVNHFVQEFK	A0A3B6ISB1_WHEAT	Uncharacterized protein	Up	TraesCS5B02G087700.3	NA	Not mapped	NA	NA	NA	NA				NA	K03283	protein refolding	GO:0042026	cytoplasm	GO:0005737	ATP binding	GO:0005524
Cluster_08077	MVNHFVQEFK	A0A3B6ISB1_WHEAT	Uncharacterized protein	Up	TraesCS5B02G087700.3	NA	Not mapped	NA	NA	NA	NA				NA	K03283	protein refolding	GO:0042026	cytoplasm	GO:0005737	ATP hydrolysis activity	GO:0016887
Cluster_08077	MVNHFVQEFK	A0A3B6ISB1_WHEAT	Uncharacterized protein	Up	TraesCS5B02G087700.3	NA	Not mapped	NA	NA	NA	NA				NA	K03283	protein refolding	GO:0042026	cytoplasm	GO:0005737	protein folding chaperone	GO:0044183
Cluster_08077	MVNHFVQEFK	A0A3B6ISB1_WHEAT	Uncharacterized protein	Up	TraesCS5B02G087700.3	NA	Not mapped	NA	NA	NA	NA				NA	K03283	protein refolding	GO:0042026	cytoplasm	GO:0005737	misfolded protein binding	GO:0051787
Cluster_08077	MVNHFVQEFK	A0A3B6ISB1_WHEAT	Uncharacterized protein	Up	TraesCS5B02G087700.4	NA	Not mapped	NA	NA	NA	NA				NA	K03283	protein refolding	GO:0042026	cytoplasm	GO:0005737	unfolded protein binding	GO:0051082
Cluster_08077	MVNHFVQEFK	A0A3B6ISB1_WHEAT	Uncharacterized protein	Up	TraesCS5B02G087700.4	NA	Not mapped	NA	NA	NA	NA				NA	K03283	protein refolding	GO:0042026	cytoplasm	GO:0005737	heat shock protein binding	GO:0031072
Cluster_08077	MVNHFVQEFK	A0A3B6ISB1_WHEAT	Uncharacterized protein	Up	TraesCS5B02G087700.4	NA	Not mapped	NA	NA	NA	NA				NA	K03283	protein refolding	GO:0042026	cytoplasm	GO:0005737	ATP binding	GO:0005524
Cluster_08077	MVNHFVQEFK	A0A3B6ISB1_WHEAT	Uncharacterized protein	Up	TraesCS5B02G087700.4	NA	Not mapped	NA	NA	NA	NA				NA	K03283	protein refolding	GO:0042026	cytoplasm	GO:0005737	ATP hydrolysis activity	GO:0016887
Cluster_08077	MVNHFVQEFK	A0A3B6ISB1_WHEAT	Uncharacterized protein	Up	TraesCS5B02G087700.4	NA	Not mapped	NA	NA	NA	NA				NA	K03283	protein refolding	GO:0042026	cytoplasm	GO:0005737	protein folding chaperone	GO:0044183
Cluster_08077	MVNHFVQEFK	A0A3B6ISB1_WHEAT	Uncharacterized protein	Up	TraesCS5B02G087700.4	NA	Not mapped	NA	NA	NA	NA				NA	K03283	protein refolding	GO:0042026	cytoplasm	GO:0005737	misfolded protein binding	GO:0051787
Cluster_08077	MVNHFVQEFK	A0A3B6ISB1_WHEAT	Uncharacterized protein	Up	TraesCS5B02G492500.2	NA	Not mapped	NA	NA	NA	NA				NA	K03283	protein refolding	GO:0042026	cytoplasm	GO:0005737	unfolded protein binding	GO:0051082
Cluster_08077	MVNHFVQEFK	A0A3B6ISB1_WHEAT	Uncharacterized protein	Up	TraesCS5B02G492500.2	NA	Not mapped	NA	NA	NA	NA				NA	K03283	protein refolding	GO:0042026	cytoplasm	GO:0005737	heat shock protein binding	GO:0031072
Cluster_08077	MVNHFVQEFK	A0A3B6ISB1_WHEAT	Uncharacterized protein	Up	TraesCS5B02G492500.2	NA	Not mapped	NA	NA	NA	NA				NA	K03283	protein refolding	GO:0042026	cytoplasm	GO:0005737	ATP binding	GO:0005524
Cluster_08077	MVNHFVQEFK	A0A3B6ISB1_WHEAT	Uncharacterized protein	Up	TraesCS5B02G492500.2	NA	Not mapped	NA	NA	NA	NA				NA	K03283	protein refolding	GO:0042026	cytoplasm	GO:0005737	ATP hydrolysis activity	GO:0016887
Cluster_08077	MVNHFVQEFK	A0A3B6ISB1_WHEAT	Uncharacterized protein	Up	TraesCS5B02G492500.2	NA	Not mapped	NA	NA	NA	NA				NA	K03283	protein refolding	GO:0042026	cytoplasm	GO:0005737	protein folding chaperone	GO:0044183
Cluster_08077	MVNHFVQEFK	A0A3B6ISB1_WHEAT	Uncharacterized protein	Up	TraesCS5B02G492500.2	NA	Not mapped	NA	NA	NA	NA				NA	K03283	protein refolding	GO:0042026	cytoplasm	GO:0005737	misfolded protein binding	GO:0051787
Cluster_08077	MVNHFVQEFK	A0A3B6ISB1_WHEAT	Uncharacterized protein	Up	TraesCS5D02G492900.1	NA	Not mapped	NA	NA	NA	NA				NA	K03283	protein refolding	GO:0042026	cytoplasm	GO:0005737	unfolded protein binding	GO:0051082
Cluster_08077	MVNHFVQEFK	A0A3B6ISB1_WHEAT	Uncharacterized protein	Up	TraesCS5D02G492900.1	NA	Not mapped	NA	NA	NA	NA				NA	K03283	protein refolding	GO:0042026	cytoplasm	GO:0005737	heat shock protein binding	GO:0031072
Cluster_08077	MVNHFVQEFK	A0A3B6ISB1_WHEAT	Uncharacterized protein	Up	TraesCS5D02G492900.1	NA	Not mapped	NA	NA	NA	NA				NA	K03283	protein refolding	GO:0042026	cytoplasm	GO:0005737	ATP binding	GO:0005524
Cluster_08077	MVNHFVQEFK	A0A3B6ISB1_WHEAT	Uncharacterized protein	Up	TraesCS5D02G492900.1	NA	Not mapped	NA	NA	NA	NA				NA	K03283	protein refolding	GO:0042026	cytoplasm	GO:0005737	ATP hydrolysis activity	GO:0016887
Cluster_08077	MVNHFVQEFK	A0A3B6ISB1_WHEAT	Uncharacterized protein	Up	TraesCS5D02G492900.1	NA	Not mapped	NA	NA	NA	NA				NA	K03283	protein refolding	GO:0042026	cytoplasm	GO:0005737	protein folding chaperone	GO:0044183
Cluster_08077	MVNHFVQEFK	A0A3B6ISB1_WHEAT	Uncharacterized protein	Up	TraesCS5D02G492900.1	NA	Not mapped	NA	NA	NA	NA				NA	K03283	protein refolding	GO:0042026	cytoplasm	GO:0005737	misfolded protein binding	GO:0051787
Cluster_08077	MVNHFVQEFK	A0A3B6ISB1_WHEAT	Uncharacterized protein	Up	TraesCS5D02G492900.2	NA	Not mapped	NA	NA	NA	NA				NA	K03283	protein refolding	GO:0042026	cytoplasm	GO:0005737	unfolded protein binding	GO:0051082
Cluster_08077	MVNHFVQEFK	A0A3B6ISB1_WHEAT	Uncharacterized protein	Up	TraesCS5D02G492900.2	NA	Not mapped	NA	NA	NA	NA				NA	K03283	protein refolding	GO:0042026	cytoplasm	GO:0005737	heat shock protein binding	GO:0031072
Cluster_08077	MVNHFVQEFK	A0A3B6ISB1_WHEAT	Uncharacterized protein	Up	TraesCS5D02G492900.2	NA	Not mapped	NA	NA	NA	NA				NA	K03283	protein refolding	GO:0042026	cytoplasm	GO:0005737	ATP binding	GO:0005524
Cluster_08077	MVNHFVQEFK	A0A3B6ISB1_WHEAT	Uncharacterized protein	Up	TraesCS5D02G492900.2	NA	Not mapped	NA	NA	NA	NA				NA	K03283	protein refolding	GO:0042026	cytoplasm	GO:0005737	ATP hydrolysis activity	GO:0016887
Cluster_08077	MVNHFVQEFK	A0A3B6ISB1_WHEAT	Uncharacterized protein	Up	TraesCS5D02G492900.2	NA	Not mapped	NA	NA	NA	NA				NA	K03283	protein refolding	GO:0042026	cytoplasm	GO:0005737	protein folding chaperone	GO:0044183
Cluster_08077	MVNHFVQEFK	A0A3B6ISB1_WHEAT	Uncharacterized protein	Up	TraesCS5D02G492900.2	NA	Not mapped	NA	NA	NA	NA				NA	K03283	protein refolding	GO:0042026	cytoplasm	GO:0005737	misfolded protein binding	GO:0051787
Cluster_08077	MVNHFVQEFK	A0A3B6ISB1_WHEAT	Uncharacterized protein	Up	TraesCS6A02G337100.1	NA	Not mapped	NA	NA	NA	NA				NA	K03283	protein refolding	GO:0042026	cytoplasm	GO:0005737	unfolded protein binding	GO:0051082
Cluster_08077	MVNHFVQEFK	A0A3B6ISB1_WHEAT	Uncharacterized protein	Up	TraesCS6A02G337100.1	NA	Not mapped	NA	NA	NA	NA				NA	K03283	protein refolding	GO:0042026	cytoplasm	GO:0005737	heat shock protein binding	GO:0031072
Cluster_08077	MVNHFVQEFK	A0A3B6ISB1_WHEAT	Uncharacterized protein	Up	TraesCS6A02G337100.1	NA	Not mapped	NA	NA	NA	NA				NA	K03283	protein refolding	GO:0042026	cytoplasm	GO:0005737	ATP binding	GO:0005524
Cluster_08077	MVNHFVQEFK	A0A3B6ISB1_WHEAT	Uncharacterized protein	Up	TraesCS6A02G337100.1	NA	Not mapped	NA	NA	NA	NA				NA	K03283	protein refolding	GO:0042026	cytoplasm	GO:0005737	ATP hydrolysis activity	GO:0016887
Cluster_08077	MVNHFVQEFK	A0A3B6ISB1_WHEAT	Uncharacterized protein	Up	TraesCS6A02G337100.1	NA	Not mapped	NA	NA	NA	NA				NA	K03283	protein refolding	GO:0042026	cytoplasm	GO:0005737	protein folding chaperone	GO:0044183
Cluster_08077	MVNHFVQEFK	A0A3B6ISB1_WHEAT	Uncharacterized protein	Up	TraesCS6A02G337100.1	NA	Not mapped	NA	NA	NA	NA				NA	K03283	protein refolding	GO:0042026	cytoplasm	GO:0005737	misfolded protein binding	GO:0051787
Cluster_08077	MVNHFVQEFK	A0A3B6ISB1_WHEAT	Uncharacterized protein	Up	TraesCS6A02G337100.2	NA	Not mapped	NA	NA	NA	NA				NA	K03283	protein refolding	GO:0042026	cytoplasm	GO:0005737	unfolded protein binding	GO:0051082
Cluster_08077	MVNHFVQEFK	A0A3B6ISB1_WHEAT	Uncharacterized protein	Up	TraesCS6A02G337100.2	NA	Not mapped	NA	NA	NA	NA				NA	K03283	protein refolding	GO:0042026	cytoplasm	GO:0005737	heat shock protein binding	GO:0031072
Cluster_08077	MVNHFVQEFK	A0A3B6ISB1_WHEAT	Uncharacterized protein	Up	TraesCS6A02G337100.2	NA	Not mapped	NA	NA	NA	NA				NA	K03283	protein refolding	GO:0042026	cytoplasm	GO:0005737	ATP binding	GO:0005524
Cluster_08077	MVNHFVQEFK	A0A3B6ISB1_WHEAT	Uncharacterized protein	Up	TraesCS6A02G337100.2	NA	Not mapped	NA	NA	NA	NA				NA	K03283	protein refolding	GO:0042026	cytoplasm	GO:0005737	ATP hydrolysis activity	GO:0016887
Cluster_08077	MVNHFVQEFK	A0A3B6ISB1_WHEAT	Uncharacterized protein	Up	TraesCS6A02G337100.2	NA	Not mapped	NA	NA	NA	NA				NA	K03283	protein refolding	GO:0042026	cytoplasm	GO:0005737	protein folding chaperone	GO:0044183
Cluster_08077	MVNHFVQEFK	A0A3B6ISB1_WHEAT	Uncharacterized protein	Up	TraesCS6A02G337100.2	NA	Not mapped	NA	NA	NA	NA				NA	K03283	protein refolding	GO:0042026	cytoplasm	GO:0005737	misfolded protein binding	GO:0051787
Cluster_08077	MVNHFVQEFK	A0A3B6ISB1_WHEAT	Uncharacterized protein	Up	TraesCS6A02G337100.3	NA	Not mapped	NA	NA	NA	NA				NA	K03283	protein refolding	GO:0042026	cytoplasm	GO:0005737	unfolded protein binding	GO:0051082
Cluster_08077	MVNHFVQEFK	A0A3B6ISB1_WHEAT	Uncharacterized protein	Up	TraesCS6A02G337100.3	NA	Not mapped	NA	NA	NA	NA				NA	K03283	protein refolding	GO:0042026	cytoplasm	GO:0005737	heat shock protein binding	GO:0031072
Cluster_08077	MVNHFVQEFK	A0A3B6ISB1_WHEAT	Uncharacterized protein	Up	TraesCS6A02G337100.3	NA	Not mapped	NA	NA	NA	NA				NA	K03283	protein refolding	GO:0042026	cytoplasm	GO:0005737	ATP binding	GO:0005524
Cluster_08077	MVNHFVQEFK	A0A3B6ISB1_WHEAT	Uncharacterized protein	Up	TraesCS6A02G337100.3	NA	Not mapped	NA	NA	NA	NA				NA	K03283	protein refolding	GO:0042026	cytoplasm	GO:0005737	ATP hydrolysis activity	GO:0016887
Cluster_08077	MVNHFVQEFK	A0A3B6ISB1_WHEAT	Uncharacterized protein	Up	TraesCS6A02G337100.3	NA	Not mapped	NA	NA	NA	NA				NA	K03283	protein refolding	GO:0042026	cytoplasm	GO:0005737	protein folding chaperone	GO:0044183
Cluster_08077	MVNHFVQEFK	A0A3B6ISB1_WHEAT	Uncharacterized protein	Up	TraesCS6A02G337100.3	NA	Not mapped	NA	NA	NA	NA				NA	K03283	protein refolding	GO:0042026	cytoplasm	GO:0005737	misfolded protein binding	GO:0051787
Cluster_08077	MVNHFVQEFK	A0A3B6JLI9_WHEAT	Uncharacterized protein	Up	TraesCS1A02G285000.1	NA	Not mapped	NA	NA	NA	NA				NA	K03283	protein refolding	GO:0042026	cytoplasm	GO:0005737	unfolded protein binding	GO:0051082
Cluster_08077	MVNHFVQEFK	A0A3B6JLI9_WHEAT	Uncharacterized protein	Up	TraesCS1A02G285000.1	NA	Not mapped	NA	NA	NA	NA				NA	K03283	protein refolding	GO:0042026	cytoplasm	GO:0005737	heat shock protein binding	GO:0031072
Cluster_08077	MVNHFVQEFK	A0A3B6JLI9_WHEAT	Uncharacterized protein	Up	TraesCS1A02G285000.1	NA	Not mapped	NA	NA	NA	NA				NA	K03283	protein refolding	GO:0042026	cytoplasm	GO:0005737	ATP binding	GO:0005524
Cluster_08077	MVNHFVQEFK	A0A3B6JLI9_WHEAT	Uncharacterized protein	Up	TraesCS1A02G285000.1	NA	Not mapped	NA	NA	NA	NA				NA	K03283	protein refolding	GO:0042026	cytoplasm	GO:0005737	ATP hydrolysis activity	GO:0016887
Cluster_08077	MVNHFVQEFK	A0A3B6JLI9_WHEAT	Uncharacterized protein	Up	TraesCS1A02G285000.1	NA	Not mapped	NA	NA	NA	NA				NA	K03283	protein refolding	GO:0042026	cytoplasm	GO:0005737	protein folding chaperone	GO:0044183
Cluster_08077	MVNHFVQEFK	A0A3B6JLI9_WHEAT	Uncharacterized protein	Up	TraesCS1A02G285000.1	NA	Not mapped	NA	NA	NA	NA				NA	K03283	protein refolding	GO:0042026	cytoplasm	GO:0005737	misfolded protein binding	GO:0051787
Cluster_08077	MVNHFVQEFK	A0A3B6JLI9_WHEAT	Uncharacterized protein	Up	TraesCS1D02G284000.2	NA	Not mapped	NA	NA	NA	NA				NA	K03283	protein refolding	GO:0042026	cytoplasm	GO:0005737	unfolded protein binding	GO:0051082
Cluster_08077	MVNHFVQEFK	A0A3B6JLI9_WHEAT	Uncharacterized protein	Up	TraesCS1D02G284000.2	NA	Not mapped	NA	NA	NA	NA				NA	K03283	protein refolding	GO:0042026	cytoplasm	GO:0005737	heat shock protein binding	GO:0031072
Cluster_08077	MVNHFVQEFK	A0A3B6JLI9_WHEAT	Uncharacterized protein	Up	TraesCS1D02G284000.2	NA	Not mapped	NA	NA	NA	NA				NA	K03283	protein refolding	GO:0042026	cytoplasm	GO:0005737	ATP binding	GO:0005524
Cluster_08077	MVNHFVQEFK	A0A3B6JLI9_WHEAT	Uncharacterized protein	Up	TraesCS1D02G284000.2	NA	Not mapped	NA	NA	NA	NA				NA	K03283	protein refolding	GO:0042026	cytoplasm	GO:0005737	ATP hydrolysis activity	GO:0016887
Cluster_08077	MVNHFVQEFK	A0A3B6JLI9_WHEAT	Uncharacterized protein	Up	TraesCS1D02G284000.2	NA	Not mapped	NA	NA	NA	NA				NA	K03283	protein refolding	GO:0042026	cytoplasm	GO:0005737	protein folding chaperone	GO:0044183
Cluster_08077	MVNHFVQEFK	A0A3B6JLI9_WHEAT	Uncharacterized protein	Up	TraesCS1D02G284000.2	NA	Not mapped	NA	NA	NA	NA				NA	K03283	protein refolding	GO:0042026	cytoplasm	GO:0005737	misfolded protein binding	GO:0051787
Cluster_08077	MVNHFVQEFK	A0A3B6JLI9_WHEAT	Uncharacterized protein	Up	TraesCS3D02G352400.2	NA	Not mapped	NA	NA	NA	NA				NA	K03283	protein refolding	GO:0042026	cytoplasm	GO:0005737	unfolded protein binding	GO:0051082
Cluster_08077	MVNHFVQEFK	A0A3B6JLI9_WHEAT	Uncharacterized protein	Up	TraesCS3D02G352400.2	NA	Not mapped	NA	NA	NA	NA				NA	K03283	protein refolding	GO:0042026	cytoplasm	GO:0005737	heat shock protein binding	GO:0031072
Cluster_08077	MVNHFVQEFK	A0A3B6JLI9_WHEAT	Uncharacterized protein	Up	TraesCS3D02G352400.2	NA	Not mapped	NA	NA	NA	NA				NA	K03283	protein refolding	GO:0042026	cytoplasm	GO:0005737	ATP binding	GO:0005524
Cluster_08077	MVNHFVQEFK	A0A3B6JLI9_WHEAT	Uncharacterized protein	Up	TraesCS3D02G352400.2	NA	Not mapped	NA	NA	NA	NA				NA	K03283	protein refolding	GO:0042026	cytoplasm	GO:0005737	ATP hydrolysis activity	GO:0016887
Cluster_08077	MVNHFVQEFK	A0A3B6JLI9_WHEAT	Uncharacterized protein	Up	TraesCS3D02G352400.2	NA	Not mapped	NA	NA	NA	NA				NA	K03283	protein refolding	GO:0042026	cytoplasm	GO:0005737	protein folding chaperone	GO:0044183
Cluster_08077	MVNHFVQEFK	A0A3B6JLI9_WHEAT	Uncharacterized protein	Up	TraesCS3D02G352400.2	NA	Not mapped	NA	NA	NA	NA				NA	K03283	protein refolding	GO:0042026	cytoplasm	GO:0005737	misfolded protein binding	GO:0051787
Cluster_08077	MVNHFVQEFK	A0A3B6JLI9_WHEAT	Uncharacterized protein	Up	TraesCS4A02G097900.1	NA	Not mapped	NA	NA	NA	NA				NA	K03283	protein refolding	GO:0042026	cytoplasm	GO:0005737	unfolded protein binding	GO:0051082
Cluster_08077	MVNHFVQEFK	A0A3B6JLI9_WHEAT	Uncharacterized protein	Up	TraesCS4A02G097900.1	NA	Not mapped	NA	NA	NA	NA				NA	K03283	protein refolding	GO:0042026	cytoplasm	GO:0005737	heat shock protein binding	GO:0031072
Cluster_08077	MVNHFVQEFK	A0A3B6JLI9_WHEAT	Uncharacterized protein	Up	TraesCS4A02G097900.1	NA	Not mapped	NA	NA	NA	NA				NA	K03283	protein refolding	GO:0042026	cytoplasm	GO:0005737	ATP binding	GO:0005524
Cluster_08077	MVNHFVQEFK	A0A3B6JLI9_WHEAT	Uncharacterized protein	Up	TraesCS4A02G097900.1	NA	Not mapped	NA	NA	NA	NA				NA	K03283	protein refolding	GO:0042026	cytoplasm	GO:0005737	ATP hydrolysis activity	GO:0016887
Cluster_08077	MVNHFVQEFK	A0A3B6JLI9_WHEAT	Uncharacterized protein	Up	TraesCS4A02G097900.1	NA	Not mapped	NA	NA	NA	NA				NA	K03283	protein refolding	GO:0042026	cytoplasm	GO:0005737	protein folding chaperone	GO:0044183
Cluster_08077	MVNHFVQEFK	A0A3B6JLI9_WHEAT	Uncharacterized protein	Up	TraesCS4A02G097900.1	NA	Not mapped	NA	NA	NA	NA				NA	K03283	protein refolding	GO:0042026	cytoplasm	GO:0005737	misfolded protein binding	GO:0051787
Cluster_08077	MVNHFVQEFK	A0A3B6JLI9_WHEAT	Uncharacterized protein	Up	TraesCS4A02G098600.2	NA	Not mapped	NA	NA	NA	NA				NA	K03283	protein refolding	GO:0042026	cytoplasm	GO:0005737	unfolded protein binding	GO:0051082
Cluster_08077	MVNHFVQEFK	A0A3B6JLI9_WHEAT	Uncharacterized protein	Up	TraesCS4A02G098600.2	NA	Not mapped	NA	NA	NA	NA				NA	K03283	protein refolding	GO:0042026	cytoplasm	GO:0005737	heat shock protein binding	GO:0031072
Cluster_08077	MVNHFVQEFK	A0A3B6JLI9_WHEAT	Uncharacterized protein	Up	TraesCS4A02G098600.2	NA	Not mapped	NA	NA	NA	NA				NA	K03283	protein refolding	GO:0042026	cytoplasm	GO:0005737	ATP binding	GO:0005524
Cluster_08077	MVNHFVQEFK	A0A3B6JLI9_WHEAT	Uncharacterized protein	Up	TraesCS4A02G098600.2	NA	Not mapped	NA	NA	NA	NA				NA	K03283	protein refolding	GO:0042026	cytoplasm	GO:0005737	ATP hydrolysis activity	GO:0016887
Cluster_08077	MVNHFVQEFK	A0A3B6JLI9_WHEAT	Uncharacterized protein	Up	TraesCS4A02G098600.2	NA	Not mapped	NA	NA	NA	NA				NA	K03283	protein refolding	GO:0042026	cytoplasm	GO:0005737	protein folding chaperone	GO:0044183
Cluster_08077	MVNHFVQEFK	A0A3B6JLI9_WHEAT	Uncharacterized protein	Up	TraesCS4A02G098600.2	NA	Not mapped	NA	NA	NA	NA				NA	K03283	protein refolding	GO:0042026	cytoplasm	GO:0005737	misfolded protein binding	GO:0051787
Cluster_08077	MVNHFVQEFK	A0A3B6JLI9_WHEAT	Uncharacterized protein	Up	TraesCS4B02G142400.1	NA	Not mapped	NA	NA	NA	NA				NA	K03283	protein refolding	GO:0042026	cytoplasm	GO:0005737	unfolded protein binding	GO:0051082
Cluster_08077	MVNHFVQEFK	A0A3B6JLI9_WHEAT	Uncharacterized protein	Up	TraesCS4B02G142400.1	NA	Not mapped	NA	NA	NA	NA				NA	K03283	protein refolding	GO:0042026	cytoplasm	GO:0005737	heat shock protein binding	GO:0031072
Cluster_08077	MVNHFVQEFK	A0A3B6JLI9_WHEAT	Uncharacterized protein	Up	TraesCS4B02G142400.1	NA	Not mapped	NA	NA	NA	NA				NA	K03283	protein refolding	GO:0042026	cytoplasm	GO:0005737	ATP binding	GO:0005524
Cluster_08077	MVNHFVQEFK	A0A3B6JLI9_WHEAT	Uncharacterized protein	Up	TraesCS4B02G142400.1	NA	Not mapped	NA	NA	NA	NA				NA	K03283	protein refolding	GO:0042026	cytoplasm	GO:0005737	ATP hydrolysis activity	GO:0016887
Cluster_08077	MVNHFVQEFK	A0A3B6JLI9_WHEAT	Uncharacterized protein	Up	TraesCS4B02G142400.1	NA	Not mapped	NA	NA	NA	NA				NA	K03283	protein refolding	GO:0042026	cytoplasm	GO:0005737	protein folding chaperone	GO:0044183
Cluster_08077	MVNHFVQEFK	A0A3B6JLI9_WHEAT	Uncharacterized protein	Up	TraesCS4B02G142400.1	NA	Not mapped	NA	NA	NA	NA				NA	K03283	protein refolding	GO:0042026	cytoplasm	GO:0005737	misfolded protein binding	GO:0051787
Cluster_08077	MVNHFVQEFK	A0A3B6JLI9_WHEAT	Uncharacterized protein	Up	TraesCS5B02G087700.1	NA	Not mapped	NA	NA	NA	NA				NA	K03283	protein refolding	GO:0042026	cytoplasm	GO:0005737	unfolded protein binding	GO:0051082
Cluster_08077	MVNHFVQEFK	A0A3B6JLI9_WHEAT	Uncharacterized protein	Up	TraesCS5B02G087700.1	NA	Not mapped	NA	NA	NA	NA				NA	K03283	protein refolding	GO:0042026	cytoplasm	GO:0005737	heat shock protein binding	GO:0031072
Cluster_08077	MVNHFVQEFK	A0A3B6JLI9_WHEAT	Uncharacterized protein	Up	TraesCS5B02G087700.1	NA	Not mapped	NA	NA	NA	NA				NA	K03283	protein refolding	GO:0042026	cytoplasm	GO:0005737	ATP binding	GO:0005524
Cluster_08077	MVNHFVQEFK	A0A3B6JLI9_WHEAT	Uncharacterized protein	Up	TraesCS5B02G087700.1	NA	Not mapped	NA	NA	NA	NA				NA	K03283	protein refolding	GO:0042026	cytoplasm	GO:0005737	ATP hydrolysis activity	GO:0016887
Cluster_08077	MVNHFVQEFK	A0A3B6JLI9_WHEAT	Uncharacterized protein	Up	TraesCS5B02G087700.1	NA	Not mapped	NA	NA	NA	NA				NA	K03283	protein refolding	GO:0042026	cytoplasm	GO:0005737	protein folding chaperone	GO:0044183
Cluster_08077	MVNHFVQEFK	A0A3B6JLI9_WHEAT	Uncharacterized protein	Up	TraesCS5B02G087700.1	NA	Not mapped	NA	NA	NA	NA				NA	K03283	protein refolding	GO:0042026	cytoplasm	GO:0005737	misfolded protein binding	GO:0051787
Cluster_08077	MVNHFVQEFK	A0A3B6JLI9_WHEAT	Uncharacterized protein	Up	TraesCS5B02G087700.3	NA	Not mapped	NA	NA	NA	NA				NA	K03283	protein refolding	GO:0042026	cytoplasm	GO:0005737	unfolded protein binding	GO:0051082
Cluster_08077	MVNHFVQEFK	A0A3B6JLI9_WHEAT	Uncharacterized protein	Up	TraesCS5B02G087700.3	NA	Not mapped	NA	NA	NA	NA				NA	K03283	protein refolding	GO:0042026	cytoplasm	GO:0005737	heat shock protein binding	GO:0031072
Cluster_08077	MVNHFVQEFK	A0A3B6JLI9_WHEAT	Uncharacterized protein	Up	TraesCS5B02G087700.3	NA	Not mapped	NA	NA	NA	NA				NA	K03283	protein refolding	GO:0042026	cytoplasm	GO:0005737	ATP binding	GO:0005524
Cluster_08077	MVNHFVQEFK	A0A3B6JLI9_WHEAT	Uncharacterized protein	Up	TraesCS5B02G087700.3	NA	Not mapped	NA	NA	NA	NA				NA	K03283	protein refolding	GO:0042026	cytoplasm	GO:0005737	ATP hydrolysis activity	GO:0016887
Cluster_08077	MVNHFVQEFK	A0A3B6JLI9_WHEAT	Uncharacterized protein	Up	TraesCS5B02G087700.3	NA	Not mapped	NA	NA	NA	NA				NA	K03283	protein refolding	GO:0042026	cytoplasm	GO:0005737	protein folding chaperone	GO:0044183
Cluster_08077	MVNHFVQEFK	A0A3B6JLI9_WHEAT	Uncharacterized protein	Up	TraesCS5B02G087700.3	NA	Not mapped	NA	NA	NA	NA				NA	K03283	protein refolding	GO:0042026	cytoplasm	GO:0005737	misfolded protein binding	GO:0051787
Cluster_08077	MVNHFVQEFK	A0A3B6JLI9_WHEAT	Uncharacterized protein	Up	TraesCS5B02G087700.4	NA	Not mapped	NA	NA	NA	NA				NA	K03283	protein refolding	GO:0042026	cytoplasm	GO:0005737	unfolded protein binding	GO:0051082
Cluster_08077	MVNHFVQEFK	A0A3B6JLI9_WHEAT	Uncharacterized protein	Up	TraesCS5B02G087700.4	NA	Not mapped	NA	NA	NA	NA				NA	K03283	protein refolding	GO:0042026	cytoplasm	GO:0005737	heat shock protein binding	GO:0031072
Cluster_08077	MVNHFVQEFK	A0A3B6JLI9_WHEAT	Uncharacterized protein	Up	TraesCS5B02G087700.4	NA	Not mapped	NA	NA	NA	NA				NA	K03283	protein refolding	GO:0042026	cytoplasm	GO:0005737	ATP binding	GO:0005524
Cluster_08077	MVNHFVQEFK	A0A3B6JLI9_WHEAT	Uncharacterized protein	Up	TraesCS5B02G087700.4	NA	Not mapped	NA	NA	NA	NA				NA	K03283	protein refolding	GO:0042026	cytoplasm	GO:0005737	ATP hydrolysis activity	GO:0016887
Cluster_08077	MVNHFVQEFK	A0A3B6JLI9_WHEAT	Uncharacterized protein	Up	TraesCS5B02G087700.4	NA	Not mapped	NA	NA	NA	NA				NA	K03283	protein refolding	GO:0042026	cytoplasm	GO:0005737	protein folding chaperone	GO:0044183
Cluster_08077	MVNHFVQEFK	A0A3B6JLI9_WHEAT	Uncharacterized protein	Up	TraesCS5B02G087700.4	NA	Not mapped	NA	NA	NA	NA				NA	K03283	protein refolding	GO:0042026	cytoplasm	GO:0005737	misfolded protein binding	GO:0051787
Cluster_08077	MVNHFVQEFK	A0A3B6JLI9_WHEAT	Uncharacterized protein	Up	TraesCS5B02G492500.2	NA	Not mapped	NA	NA	NA	NA				NA	K03283	protein refolding	GO:0042026	cytoplasm	GO:0005737	unfolded protein binding	GO:0051082
Cluster_08077	MVNHFVQEFK	A0A3B6JLI9_WHEAT	Uncharacterized protein	Up	TraesCS5B02G492500.2	NA	Not mapped	NA	NA	NA	NA				NA	K03283	protein refolding	GO:0042026	cytoplasm	GO:0005737	heat shock protein binding	GO:0031072
Cluster_08077	MVNHFVQEFK	A0A3B6JLI9_WHEAT	Uncharacterized protein	Up	TraesCS5B02G492500.2	NA	Not mapped	NA	NA	NA	NA				NA	K03283	protein refolding	GO:0042026	cytoplasm	GO:0005737	ATP binding	GO:0005524
Cluster_08077	MVNHFVQEFK	A0A3B6JLI9_WHEAT	Uncharacterized protein	Up	TraesCS5B02G492500.2	NA	Not mapped	NA	NA	NA	NA				NA	K03283	protein refolding	GO:0042026	cytoplasm	GO:0005737	ATP hydrolysis activity	GO:0016887
Cluster_08077	MVNHFVQEFK	A0A3B6JLI9_WHEAT	Uncharacterized protein	Up	TraesCS5B02G492500.2	NA	Not mapped	NA	NA	NA	NA				NA	K03283	protein refolding	GO:0042026	cytoplasm	GO:0005737	protein folding chaperone	GO:0044183
Cluster_08077	MVNHFVQEFK	A0A3B6JLI9_WHEAT	Uncharacterized protein	Up	TraesCS5B02G492500.2	NA	Not mapped	NA	NA	NA	NA				NA	K03283	protein refolding	GO:0042026	cytoplasm	GO:0005737	misfolded protein binding	GO:0051787
Cluster_08077	MVNHFVQEFK	A0A3B6JLI9_WHEAT	Uncharacterized protein	Up	TraesCS5D02G492900.1	NA	Not mapped	NA	NA	NA	NA				NA	K03283	protein refolding	GO:0042026	cytoplasm	GO:0005737	unfolded protein binding	GO:0051082
Cluster_08077	MVNHFVQEFK	A0A3B6JLI9_WHEAT	Uncharacterized protein	Up	TraesCS5D02G492900.1	NA	Not mapped	NA	NA	NA	NA				NA	K03283	protein refolding	GO:0042026	cytoplasm	GO:0005737	heat shock protein binding	GO:0031072
Cluster_08077	MVNHFVQEFK	A0A3B6JLI9_WHEAT	Uncharacterized protein	Up	TraesCS5D02G492900.1	NA	Not mapped	NA	NA	NA	NA				NA	K03283	protein refolding	GO:0042026	cytoplasm	GO:0005737	ATP binding	GO:0005524
Cluster_08077	MVNHFVQEFK	A0A3B6JLI9_WHEAT	Uncharacterized protein	Up	TraesCS5D02G492900.1	NA	Not mapped	NA	NA	NA	NA				NA	K03283	protein refolding	GO:0042026	cytoplasm	GO:0005737	ATP hydrolysis activity	GO:0016887
Cluster_08077	MVNHFVQEFK	A0A3B6JLI9_WHEAT	Uncharacterized protein	Up	TraesCS5D02G492900.1	NA	Not mapped	NA	NA	NA	NA				NA	K03283	protein refolding	GO:0042026	cytoplasm	GO:0005737	protein folding chaperone	GO:0044183
Cluster_08077	MVNHFVQEFK	A0A3B6JLI9_WHEAT	Uncharacterized protein	Up	TraesCS5D02G492900.1	NA	Not mapped	NA	NA	NA	NA				NA	K03283	protein refolding	GO:0042026	cytoplasm	GO:0005737	misfolded protein binding	GO:0051787
Cluster_08077	MVNHFVQEFK	A0A3B6JLI9_WHEAT	Uncharacterized protein	Up	TraesCS5D02G492900.2	NA	Not mapped	NA	NA	NA	NA				NA	K03283	protein refolding	GO:0042026	cytoplasm	GO:0005737	unfolded protein binding	GO:0051082
Cluster_08077	MVNHFVQEFK	A0A3B6JLI9_WHEAT	Uncharacterized protein	Up	TraesCS5D02G492900.2	NA	Not mapped	NA	NA	NA	NA				NA	K03283	protein refolding	GO:0042026	cytoplasm	GO:0005737	heat shock protein binding	GO:0031072
Cluster_08077	MVNHFVQEFK	A0A3B6JLI9_WHEAT	Uncharacterized protein	Up	TraesCS5D02G492900.2	NA	Not mapped	NA	NA	NA	NA				NA	K03283	protein refolding	GO:0042026	cytoplasm	GO:0005737	ATP binding	GO:0005524
Cluster_08077	MVNHFVQEFK	A0A3B6JLI9_WHEAT	Uncharacterized protein	Up	TraesCS5D02G492900.2	NA	Not mapped	NA	NA	NA	NA				NA	K03283	protein refolding	GO:0042026	cytoplasm	GO:0005737	ATP hydrolysis activity	GO:0016887
Cluster_08077	MVNHFVQEFK	A0A3B6JLI9_WHEAT	Uncharacterized protein	Up	TraesCS5D02G492900.2	NA	Not mapped	NA	NA	NA	NA				NA	K03283	protein refolding	GO:0042026	cytoplasm	GO:0005737	protein folding chaperone	GO:0044183
Cluster_08077	MVNHFVQEFK	A0A3B6JLI9_WHEAT	Uncharacterized protein	Up	TraesCS5D02G492900.2	NA	Not mapped	NA	NA	NA	NA				NA	K03283	protein refolding	GO:0042026	cytoplasm	GO:0005737	misfolded protein binding	GO:0051787
Cluster_08077	MVNHFVQEFK	A0A3B6JLI9_WHEAT	Uncharacterized protein	Up	TraesCS6A02G337100.1	NA	Not mapped	NA	NA	NA	NA				NA	K03283	protein refolding	GO:0042026	cytoplasm	GO:0005737	unfolded protein binding	GO:0051082
Cluster_08077	MVNHFVQEFK	A0A3B6JLI9_WHEAT	Uncharacterized protein	Up	TraesCS6A02G337100.1	NA	Not mapped	NA	NA	NA	NA				NA	K03283	protein refolding	GO:0042026	cytoplasm	GO:0005737	heat shock protein binding	GO:0031072
Cluster_08077	MVNHFVQEFK	A0A3B6JLI9_WHEAT	Uncharacterized protein	Up	TraesCS6A02G337100.1	NA	Not mapped	NA	NA	NA	NA				NA	K03283	protein refolding	GO:0042026	cytoplasm	GO:0005737	ATP binding	GO:0005524
Cluster_08077	MVNHFVQEFK	A0A3B6JLI9_WHEAT	Uncharacterized protein	Up	TraesCS6A02G337100.1	NA	Not mapped	NA	NA	NA	NA				NA	K03283	protein refolding	GO:0042026	cytoplasm	GO:0005737	ATP hydrolysis activity	GO:0016887
Cluster_08077	MVNHFVQEFK	A0A3B6JLI9_WHEAT	Uncharacterized protein	Up	TraesCS6A02G337100.1	NA	Not mapped	NA	NA	NA	NA				NA	K03283	protein refolding	GO:0042026	cytoplasm	GO:0005737	protein folding chaperone	GO:0044183
Cluster_08077	MVNHFVQEFK	A0A3B6JLI9_WHEAT	Uncharacterized protein	Up	TraesCS6A02G337100.1	NA	Not mapped	NA	NA	NA	NA				NA	K03283	protein refolding	GO:0042026	cytoplasm	GO:0005737	misfolded protein binding	GO:0051787
Cluster_08077	MVNHFVQEFK	A0A3B6JLI9_WHEAT	Uncharacterized protein	Up	TraesCS6A02G337100.2	NA	Not mapped	NA	NA	NA	NA				NA	K03283	protein refolding	GO:0042026	cytoplasm	GO:0005737	unfolded protein binding	GO:0051082
Cluster_08077	MVNHFVQEFK	A0A3B6JLI9_WHEAT	Uncharacterized protein	Up	TraesCS6A02G337100.2	NA	Not mapped	NA	NA	NA	NA				NA	K03283	protein refolding	GO:0042026	cytoplasm	GO:0005737	heat shock protein binding	GO:0031072
Cluster_08077	MVNHFVQEFK	A0A3B6JLI9_WHEAT	Uncharacterized protein	Up	TraesCS6A02G337100.2	NA	Not mapped	NA	NA	NA	NA				NA	K03283	protein refolding	GO:0042026	cytoplasm	GO:0005737	ATP binding	GO:0005524
Cluster_08077	MVNHFVQEFK	A0A3B6JLI9_WHEAT	Uncharacterized protein	Up	TraesCS6A02G337100.2	NA	Not mapped	NA	NA	NA	NA				NA	K03283	protein refolding	GO:0042026	cytoplasm	GO:0005737	ATP hydrolysis activity	GO:0016887
Cluster_08077	MVNHFVQEFK	A0A3B6JLI9_WHEAT	Uncharacterized protein	Up	TraesCS6A02G337100.2	NA	Not mapped	NA	NA	NA	NA				NA	K03283	protein refolding	GO:0042026	cytoplasm	GO:0005737	protein folding chaperone	GO:0044183
Cluster_08077	MVNHFVQEFK	A0A3B6JLI9_WHEAT	Uncharacterized protein	Up	TraesCS6A02G337100.2	NA	Not mapped	NA	NA	NA	NA				NA	K03283	protein refolding	GO:0042026	cytoplasm	GO:0005737	misfolded protein binding	GO:0051787
Cluster_08077	MVNHFVQEFK	A0A3B6JLI9_WHEAT	Uncharacterized protein	Up	TraesCS6A02G337100.3	NA	Not mapped	NA	NA	NA	NA				NA	K03283	protein refolding	GO:0042026	cytoplasm	GO:0005737	unfolded protein binding	GO:0051082
Cluster_08077	MVNHFVQEFK	A0A3B6JLI9_WHEAT	Uncharacterized protein	Up	TraesCS6A02G337100.3	NA	Not mapped	NA	NA	NA	NA				NA	K03283	protein refolding	GO:0042026	cytoplasm	GO:0005737	heat shock protein binding	GO:0031072
Cluster_08077	MVNHFVQEFK	A0A3B6JLI9_WHEAT	Uncharacterized protein	Up	TraesCS6A02G337100.3	NA	Not mapped	NA	NA	NA	NA				NA	K03283	protein refolding	GO:0042026	cytoplasm	GO:0005737	ATP binding	GO:0005524
Cluster_08077	MVNHFVQEFK	A0A3B6JLI9_WHEAT	Uncharacterized protein	Up	TraesCS6A02G337100.3	NA	Not mapped	NA	NA	NA	NA				NA	K03283	protein refolding	GO:0042026	cytoplasm	GO:0005737	ATP hydrolysis activity	GO:0016887
Cluster_08077	MVNHFVQEFK	A0A3B6JLI9_WHEAT	Uncharacterized protein	Up	TraesCS6A02G337100.3	NA	Not mapped	NA	NA	NA	NA				NA	K03283	protein refolding	GO:0042026	cytoplasm	GO:0005737	protein folding chaperone	GO:0044183
Cluster_08077	MVNHFVQEFK	A0A3B6JLI9_WHEAT	Uncharacterized protein	Up	TraesCS6A02G337100.3	NA	Not mapped	NA	NA	NA	NA				NA	K03283	protein refolding	GO:0042026	cytoplasm	GO:0005737	misfolded protein binding	GO:0051787
Cluster_08077	MVNHFVQEFK	A0A3B6HPZ5_WHEAT	Uncharacterized protein	Up	TraesCS1A02G285000.1	NA	Not mapped	NA	NA	NA	NA				NA	K03283	protein refolding	GO:0042026	cytoplasm	GO:0005737	unfolded protein binding	GO:0051082
Cluster_08077	MVNHFVQEFK	A0A3B6HPZ5_WHEAT	Uncharacterized protein	Up	TraesCS1A02G285000.1	NA	Not mapped	NA	NA	NA	NA				NA	K03283	protein refolding	GO:0042026	cytoplasm	GO:0005737	heat shock protein binding	GO:0031072
Cluster_08077	MVNHFVQEFK	A0A3B6HPZ5_WHEAT	Uncharacterized protein	Up	TraesCS1A02G285000.1	NA	Not mapped	NA	NA	NA	NA				NA	K03283	protein refolding	GO:0042026	cytoplasm	GO:0005737	ATP binding	GO:0005524
Cluster_08077	MVNHFVQEFK	A0A3B6HPZ5_WHEAT	Uncharacterized protein	Up	TraesCS1A02G285000.1	NA	Not mapped	NA	NA	NA	NA				NA	K03283	protein refolding	GO:0042026	cytoplasm	GO:0005737	ATP hydrolysis activity	GO:0016887
Cluster_08077	MVNHFVQEFK	A0A3B6HPZ5_WHEAT	Uncharacterized protein	Up	TraesCS1A02G285000.1	NA	Not mapped	NA	NA	NA	NA				NA	K03283	protein refolding	GO:0042026	cytoplasm	GO:0005737	protein folding chaperone	GO:0044183
Cluster_08077	MVNHFVQEFK	A0A3B6HPZ5_WHEAT	Uncharacterized protein	Up	TraesCS1A02G285000.1	NA	Not mapped	NA	NA	NA	NA				NA	K03283	protein refolding	GO:0042026	cytoplasm	GO:0005737	misfolded protein binding	GO:0051787
Cluster_08077	MVNHFVQEFK	A0A3B6HPZ5_WHEAT	Uncharacterized protein	Up	TraesCS1D02G284000.2	NA	Not mapped	NA	NA	NA	NA				NA	K03283	protein refolding	GO:0042026	cytoplasm	GO:0005737	unfolded protein binding	GO:0051082
Cluster_08077	MVNHFVQEFK	A0A3B6HPZ5_WHEAT	Uncharacterized protein	Up	TraesCS1D02G284000.2	NA	Not mapped	NA	NA	NA	NA				NA	K03283	protein refolding	GO:0042026	cytoplasm	GO:0005737	heat shock protein binding	GO:0031072
Cluster_08077	MVNHFVQEFK	A0A3B6HPZ5_WHEAT	Uncharacterized protein	Up	TraesCS1D02G284000.2	NA	Not mapped	NA	NA	NA	NA				NA	K03283	protein refolding	GO:0042026	cytoplasm	GO:0005737	ATP binding	GO:0005524
Cluster_08077	MVNHFVQEFK	A0A3B6HPZ5_WHEAT	Uncharacterized protein	Up	TraesCS1D02G284000.2	NA	Not mapped	NA	NA	NA	NA				NA	K03283	protein refolding	GO:0042026	cytoplasm	GO:0005737	ATP hydrolysis activity	GO:0016887
Cluster_08077	MVNHFVQEFK	A0A3B6HPZ5_WHEAT	Uncharacterized protein	Up	TraesCS1D02G284000.2	NA	Not mapped	NA	NA	NA	NA				NA	K03283	protein refolding	GO:0042026	cytoplasm	GO:0005737	protein folding chaperone	GO:0044183
Cluster_08077	MVNHFVQEFK	A0A3B6HPZ5_WHEAT	Uncharacterized protein	Up	TraesCS1D02G284000.2	NA	Not mapped	NA	NA	NA	NA				NA	K03283	protein refolding	GO:0042026	cytoplasm	GO:0005737	misfolded protein binding	GO:0051787
Cluster_08077	MVNHFVQEFK	A0A3B6HPZ5_WHEAT	Uncharacterized protein	Up	TraesCS3D02G352400.2	NA	Not mapped	NA	NA	NA	NA				NA	K03283	protein refolding	GO:0042026	cytoplasm	GO:0005737	unfolded protein binding	GO:0051082
Cluster_08077	MVNHFVQEFK	A0A3B6HPZ5_WHEAT	Uncharacterized protein	Up	TraesCS3D02G352400.2	NA	Not mapped	NA	NA	NA	NA				NA	K03283	protein refolding	GO:0042026	cytoplasm	GO:0005737	heat shock protein binding	GO:0031072
Cluster_08077	MVNHFVQEFK	A0A3B6HPZ5_WHEAT	Uncharacterized protein	Up	TraesCS3D02G352400.2	NA	Not mapped	NA	NA	NA	NA				NA	K03283	protein refolding	GO:0042026	cytoplasm	GO:0005737	ATP binding	GO:0005524
Cluster_08077	MVNHFVQEFK	A0A3B6HPZ5_WHEAT	Uncharacterized protein	Up	TraesCS3D02G352400.2	NA	Not mapped	NA	NA	NA	NA				NA	K03283	protein refolding	GO:0042026	cytoplasm	GO:0005737	ATP hydrolysis activity	GO:0016887
Cluster_08077	MVNHFVQEFK	A0A3B6HPZ5_WHEAT	Uncharacterized protein	Up	TraesCS3D02G352400.2	NA	Not mapped	NA	NA	NA	NA				NA	K03283	protein refolding	GO:0042026	cytoplasm	GO:0005737	protein folding chaperone	GO:0044183
Cluster_08077	MVNHFVQEFK	A0A3B6HPZ5_WHEAT	Uncharacterized protein	Up	TraesCS3D02G352400.2	NA	Not mapped	NA	NA	NA	NA				NA	K03283	protein refolding	GO:0042026	cytoplasm	GO:0005737	misfolded protein binding	GO:0051787
Cluster_08077	MVNHFVQEFK	A0A3B6HPZ5_WHEAT	Uncharacterized protein	Up	TraesCS4A02G097900.1	NA	Not mapped	NA	NA	NA	NA				NA	K03283	protein refolding	GO:0042026	cytoplasm	GO:0005737	unfolded protein binding	GO:0051082
Cluster_08077	MVNHFVQEFK	A0A3B6HPZ5_WHEAT	Uncharacterized protein	Up	TraesCS4A02G097900.1	NA	Not mapped	NA	NA	NA	NA				NA	K03283	protein refolding	GO:0042026	cytoplasm	GO:0005737	heat shock protein binding	GO:0031072
Cluster_08077	MVNHFVQEFK	A0A3B6HPZ5_WHEAT	Uncharacterized protein	Up	TraesCS4A02G097900.1	NA	Not mapped	NA	NA	NA	NA				NA	K03283	protein refolding	GO:0042026	cytoplasm	GO:0005737	ATP binding	GO:0005524
Cluster_08077	MVNHFVQEFK	A0A3B6HPZ5_WHEAT	Uncharacterized protein	Up	TraesCS4A02G097900.1	NA	Not mapped	NA	NA	NA	NA				NA	K03283	protein refolding	GO:0042026	cytoplasm	GO:0005737	ATP hydrolysis activity	GO:0016887
Cluster_08077	MVNHFVQEFK	A0A3B6HPZ5_WHEAT	Uncharacterized protein	Up	TraesCS4A02G097900.1	NA	Not mapped	NA	NA	NA	NA				NA	K03283	protein refolding	GO:0042026	cytoplasm	GO:0005737	protein folding chaperone	GO:0044183
Cluster_08077	MVNHFVQEFK	A0A3B6HPZ5_WHEAT	Uncharacterized protein	Up	TraesCS4A02G097900.1	NA	Not mapped	NA	NA	NA	NA				NA	K03283	protein refolding	GO:0042026	cytoplasm	GO:0005737	misfolded protein binding	GO:0051787
Cluster_08077	MVNHFVQEFK	A0A3B6HPZ5_WHEAT	Uncharacterized protein	Up	TraesCS4A02G098600.2	NA	Not mapped	NA	NA	NA	NA				NA	K03283	protein refolding	GO:0042026	cytoplasm	GO:0005737	unfolded protein binding	GO:0051082
Cluster_08077	MVNHFVQEFK	A0A3B6HPZ5_WHEAT	Uncharacterized protein	Up	TraesCS4A02G098600.2	NA	Not mapped	NA	NA	NA	NA				NA	K03283	protein refolding	GO:0042026	cytoplasm	GO:0005737	heat shock protein binding	GO:0031072
Cluster_08077	MVNHFVQEFK	A0A3B6HPZ5_WHEAT	Uncharacterized protein	Up	TraesCS4A02G098600.2	NA	Not mapped	NA	NA	NA	NA				NA	K03283	protein refolding	GO:0042026	cytoplasm	GO:0005737	ATP binding	GO:0005524
Cluster_08077	MVNHFVQEFK	A0A3B6HPZ5_WHEAT	Uncharacterized protein	Up	TraesCS4A02G098600.2	NA	Not mapped	NA	NA	NA	NA				NA	K03283	protein refolding	GO:0042026	cytoplasm	GO:0005737	ATP hydrolysis activity	GO:0016887
Cluster_08077	MVNHFVQEFK	A0A3B6HPZ5_WHEAT	Uncharacterized protein	Up	TraesCS4A02G098600.2	NA	Not mapped	NA	NA	NA	NA				NA	K03283	protein refolding	GO:0042026	cytoplasm	GO:0005737	protein folding chaperone	GO:0044183
Cluster_08077	MVNHFVQEFK	A0A3B6HPZ5_WHEAT	Uncharacterized protein	Up	TraesCS4A02G098600.2	NA	Not mapped	NA	NA	NA	NA				NA	K03283	protein refolding	GO:0042026	cytoplasm	GO:0005737	misfolded protein binding	GO:0051787
Cluster_08077	MVNHFVQEFK	A0A3B6HPZ5_WHEAT	Uncharacterized protein	Up	TraesCS4B02G142400.1	NA	Not mapped	NA	NA	NA	NA				NA	K03283	protein refolding	GO:0042026	cytoplasm	GO:0005737	unfolded protein binding	GO:0051082
Cluster_08077	MVNHFVQEFK	A0A3B6HPZ5_WHEAT	Uncharacterized protein	Up	TraesCS4B02G142400.1	NA	Not mapped	NA	NA	NA	NA				NA	K03283	protein refolding	GO:0042026	cytoplasm	GO:0005737	heat shock protein binding	GO:0031072
Cluster_08077	MVNHFVQEFK	A0A3B6HPZ5_WHEAT	Uncharacterized protein	Up	TraesCS4B02G142400.1	NA	Not mapped	NA	NA	NA	NA				NA	K03283	protein refolding	GO:0042026	cytoplasm	GO:0005737	ATP binding	GO:0005524
Cluster_08077	MVNHFVQEFK	A0A3B6HPZ5_WHEAT	Uncharacterized protein	Up	TraesCS4B02G142400.1	NA	Not mapped	NA	NA	NA	NA				NA	K03283	protein refolding	GO:0042026	cytoplasm	GO:0005737	ATP hydrolysis activity	GO:0016887
Cluster_08077	MVNHFVQEFK	A0A3B6HPZ5_WHEAT	Uncharacterized protein	Up	TraesCS4B02G142400.1	NA	Not mapped	NA	NA	NA	NA				NA	K03283	protein refolding	GO:0042026	cytoplasm	GO:0005737	protein folding chaperone	GO:0044183
Cluster_08077	MVNHFVQEFK	A0A3B6HPZ5_WHEAT	Uncharacterized protein	Up	TraesCS4B02G142400.1	NA	Not mapped	NA	NA	NA	NA				NA	K03283	protein refolding	GO:0042026	cytoplasm	GO:0005737	misfolded protein binding	GO:0051787
Cluster_08077	MVNHFVQEFK	A0A3B6HPZ5_WHEAT	Uncharacterized protein	Up	TraesCS5B02G087700.1	NA	Not mapped	NA	NA	NA	NA				NA	K03283	protein refolding	GO:0042026	cytoplasm	GO:0005737	unfolded protein binding	GO:0051082
Cluster_08077	MVNHFVQEFK	A0A3B6HPZ5_WHEAT	Uncharacterized protein	Up	TraesCS5B02G087700.1	NA	Not mapped	NA	NA	NA	NA				NA	K03283	protein refolding	GO:0042026	cytoplasm	GO:0005737	heat shock protein binding	GO:0031072
Cluster_08077	MVNHFVQEFK	A0A3B6HPZ5_WHEAT	Uncharacterized protein	Up	TraesCS5B02G087700.1	NA	Not mapped	NA	NA	NA	NA				NA	K03283	protein refolding	GO:0042026	cytoplasm	GO:0005737	ATP binding	GO:0005524
Cluster_08077	MVNHFVQEFK	A0A3B6HPZ5_WHEAT	Uncharacterized protein	Up	TraesCS5B02G087700.1	NA	Not mapped	NA	NA	NA	NA				NA	K03283	protein refolding	GO:0042026	cytoplasm	GO:0005737	ATP hydrolysis activity	GO:0016887
Cluster_08077	MVNHFVQEFK	A0A3B6HPZ5_WHEAT	Uncharacterized protein	Up	TraesCS5B02G087700.1	NA	Not mapped	NA	NA	NA	NA				NA	K03283	protein refolding	GO:0042026	cytoplasm	GO:0005737	protein folding chaperone	GO:0044183
Cluster_08077	MVNHFVQEFK	A0A3B6HPZ5_WHEAT	Uncharacterized protein	Up	TraesCS5B02G087700.1	NA	Not mapped	NA	NA	NA	NA				NA	K03283	protein refolding	GO:0042026	cytoplasm	GO:0005737	misfolded protein binding	GO:0051787
Cluster_08077	MVNHFVQEFK	A0A3B6HPZ5_WHEAT	Uncharacterized protein	Up	TraesCS5B02G087700.3	NA	Not mapped	NA	NA	NA	NA				NA	K03283	protein refolding	GO:0042026	cytoplasm	GO:0005737	unfolded protein binding	GO:0051082
Cluster_08077	MVNHFVQEFK	A0A3B6HPZ5_WHEAT	Uncharacterized protein	Up	TraesCS5B02G087700.3	NA	Not mapped	NA	NA	NA	NA				NA	K03283	protein refolding	GO:0042026	cytoplasm	GO:0005737	heat shock protein binding	GO:0031072
Cluster_08077	MVNHFVQEFK	A0A3B6HPZ5_WHEAT	Uncharacterized protein	Up	TraesCS5B02G087700.3	NA	Not mapped	NA	NA	NA	NA				NA	K03283	protein refolding	GO:0042026	cytoplasm	GO:0005737	ATP binding	GO:0005524
Cluster_08077	MVNHFVQEFK	A0A3B6HPZ5_WHEAT	Uncharacterized protein	Up	TraesCS5B02G087700.3	NA	Not mapped	NA	NA	NA	NA				NA	K03283	protein refolding	GO:0042026	cytoplasm	GO:0005737	ATP hydrolysis activity	GO:0016887
Cluster_08077	MVNHFVQEFK	A0A3B6HPZ5_WHEAT	Uncharacterized protein	Up	TraesCS5B02G087700.3	NA	Not mapped	NA	NA	NA	NA				NA	K03283	protein refolding	GO:0042026	cytoplasm	GO:0005737	protein folding chaperone	GO:0044183
Cluster_08077	MVNHFVQEFK	A0A3B6HPZ5_WHEAT	Uncharacterized protein	Up	TraesCS5B02G087700.3	NA	Not mapped	NA	NA	NA	NA				NA	K03283	protein refolding	GO:0042026	cytoplasm	GO:0005737	misfolded protein binding	GO:0051787
Cluster_08077	MVNHFVQEFK	A0A3B6HPZ5_WHEAT	Uncharacterized protein	Up	TraesCS5B02G087700.4	NA	Not mapped	NA	NA	NA	NA				NA	K03283	protein refolding	GO:0042026	cytoplasm	GO:0005737	unfolded protein binding	GO:0051082
Cluster_08077	MVNHFVQEFK	A0A3B6HPZ5_WHEAT	Uncharacterized protein	Up	TraesCS5B02G087700.4	NA	Not mapped	NA	NA	NA	NA				NA	K03283	protein refolding	GO:0042026	cytoplasm	GO:0005737	heat shock protein binding	GO:0031072
Cluster_08077	MVNHFVQEFK	A0A3B6HPZ5_WHEAT	Uncharacterized protein	Up	TraesCS5B02G087700.4	NA	Not mapped	NA	NA	NA	NA				NA	K03283	protein refolding	GO:0042026	cytoplasm	GO:0005737	ATP binding	GO:0005524
Cluster_08077	MVNHFVQEFK	A0A3B6HPZ5_WHEAT	Uncharacterized protein	Up	TraesCS5B02G087700.4	NA	Not mapped	NA	NA	NA	NA				NA	K03283	protein refolding	GO:0042026	cytoplasm	GO:0005737	ATP hydrolysis activity	GO:0016887
Cluster_08077	MVNHFVQEFK	A0A3B6HPZ5_WHEAT	Uncharacterized protein	Up	TraesCS5B02G087700.4	NA	Not mapped	NA	NA	NA	NA				NA	K03283	protein refolding	GO:0042026	cytoplasm	GO:0005737	protein folding chaperone	GO:0044183
Cluster_08077	MVNHFVQEFK	A0A3B6HPZ5_WHEAT	Uncharacterized protein	Up	TraesCS5B02G087700.4	NA	Not mapped	NA	NA	NA	NA				NA	K03283	protein refolding	GO:0042026	cytoplasm	GO:0005737	misfolded protein binding	GO:0051787
Cluster_08077	MVNHFVQEFK	A0A3B6HPZ5_WHEAT	Uncharacterized protein	Up	TraesCS5B02G492500.2	NA	Not mapped	NA	NA	NA	NA				NA	K03283	protein refolding	GO:0042026	cytoplasm	GO:0005737	unfolded protein binding	GO:0051082
Cluster_08077	MVNHFVQEFK	A0A3B6HPZ5_WHEAT	Uncharacterized protein	Up	TraesCS5B02G492500.2	NA	Not mapped	NA	NA	NA	NA				NA	K03283	protein refolding	GO:0042026	cytoplasm	GO:0005737	heat shock protein binding	GO:0031072
Cluster_08077	MVNHFVQEFK	A0A3B6HPZ5_WHEAT	Uncharacterized protein	Up	TraesCS5B02G492500.2	NA	Not mapped	NA	NA	NA	NA				NA	K03283	protein refolding	GO:0042026	cytoplasm	GO:0005737	ATP binding	GO:0005524
Cluster_08077	MVNHFVQEFK	A0A3B6HPZ5_WHEAT	Uncharacterized protein	Up	TraesCS5B02G492500.2	NA	Not mapped	NA	NA	NA	NA				NA	K03283	protein refolding	GO:0042026	cytoplasm	GO:0005737	ATP hydrolysis activity	GO:0016887
Cluster_08077	MVNHFVQEFK	A0A3B6HPZ5_WHEAT	Uncharacterized protein	Up	TraesCS5B02G492500.2	NA	Not mapped	NA	NA	NA	NA				NA	K03283	protein refolding	GO:0042026	cytoplasm	GO:0005737	protein folding chaperone	GO:0044183
Cluster_08077	MVNHFVQEFK	A0A3B6HPZ5_WHEAT	Uncharacterized protein	Up	TraesCS5B02G492500.2	NA	Not mapped	NA	NA	NA	NA				NA	K03283	protein refolding	GO:0042026	cytoplasm	GO:0005737	misfolded protein binding	GO:0051787
Cluster_08077	MVNHFVQEFK	A0A3B6HPZ5_WHEAT	Uncharacterized protein	Up	TraesCS5D02G492900.1	NA	Not mapped	NA	NA	NA	NA				NA	K03283	protein refolding	GO:0042026	cytoplasm	GO:0005737	unfolded protein binding	GO:0051082
Cluster_08077	MVNHFVQEFK	A0A3B6HPZ5_WHEAT	Uncharacterized protein	Up	TraesCS5D02G492900.1	NA	Not mapped	NA	NA	NA	NA				NA	K03283	protein refolding	GO:0042026	cytoplasm	GO:0005737	heat shock protein binding	GO:0031072
Cluster_08077	MVNHFVQEFK	A0A3B6HPZ5_WHEAT	Uncharacterized protein	Up	TraesCS5D02G492900.1	NA	Not mapped	NA	NA	NA	NA				NA	K03283	protein refolding	GO:0042026	cytoplasm	GO:0005737	ATP binding	GO:0005524
Cluster_08077	MVNHFVQEFK	A0A3B6HPZ5_WHEAT	Uncharacterized protein	Up	TraesCS5D02G492900.1	NA	Not mapped	NA	NA	NA	NA				NA	K03283	protein refolding	GO:0042026	cytoplasm	GO:0005737	ATP hydrolysis activity	GO:0016887
Cluster_08077	MVNHFVQEFK	A0A3B6HPZ5_WHEAT	Uncharacterized protein	Up	TraesCS5D02G492900.1	NA	Not mapped	NA	NA	NA	NA				NA	K03283	protein refolding	GO:0042026	cytoplasm	GO:0005737	protein folding chaperone	GO:0044183
Cluster_08077	MVNHFVQEFK	A0A3B6HPZ5_WHEAT	Uncharacterized protein	Up	TraesCS5D02G492900.1	NA	Not mapped	NA	NA	NA	NA				NA	K03283	protein refolding	GO:0042026	cytoplasm	GO:0005737	misfolded protein binding	GO:0051787
Cluster_08077	MVNHFVQEFK	A0A3B6HPZ5_WHEAT	Uncharacterized protein	Up	TraesCS5D02G492900.2	NA	Not mapped	NA	NA	NA	NA				NA	K03283	protein refolding	GO:0042026	cytoplasm	GO:0005737	unfolded protein binding	GO:0051082
Cluster_08077	MVNHFVQEFK	A0A3B6HPZ5_WHEAT	Uncharacterized protein	Up	TraesCS5D02G492900.2	NA	Not mapped	NA	NA	NA	NA				NA	K03283	protein refolding	GO:0042026	cytoplasm	GO:0005737	heat shock protein binding	GO:0031072
Cluster_08077	MVNHFVQEFK	A0A3B6HPZ5_WHEAT	Uncharacterized protein	Up	TraesCS5D02G492900.2	NA	Not mapped	NA	NA	NA	NA				NA	K03283	protein refolding	GO:0042026	cytoplasm	GO:0005737	ATP binding	GO:0005524
Cluster_08077	MVNHFVQEFK	A0A3B6HPZ5_WHEAT	Uncharacterized protein	Up	TraesCS5D02G492900.2	NA	Not mapped	NA	NA	NA	NA				NA	K03283	protein refolding	GO:0042026	cytoplasm	GO:0005737	ATP hydrolysis activity	GO:0016887
Cluster_08077	MVNHFVQEFK	A0A3B6HPZ5_WHEAT	Uncharacterized protein	Up	TraesCS5D02G492900.2	NA	Not mapped	NA	NA	NA	NA				NA	K03283	protein refolding	GO:0042026	cytoplasm	GO:0005737	protein folding chaperone	GO:0044183
Cluster_08077	MVNHFVQEFK	A0A3B6HPZ5_WHEAT	Uncharacterized protein	Up	TraesCS5D02G492900.2	NA	Not mapped	NA	NA	NA	NA				NA	K03283	protein refolding	GO:0042026	cytoplasm	GO:0005737	misfolded protein binding	GO:0051787
Cluster_08077	MVNHFVQEFK	A0A3B6HPZ5_WHEAT	Uncharacterized protein	Up	TraesCS6A02G337100.1	NA	Not mapped	NA	NA	NA	NA				NA	K03283	protein refolding	GO:0042026	cytoplasm	GO:0005737	unfolded protein binding	GO:0051082
Cluster_08077	MVNHFVQEFK	A0A3B6HPZ5_WHEAT	Uncharacterized protein	Up	TraesCS6A02G337100.1	NA	Not mapped	NA	NA	NA	NA				NA	K03283	protein refolding	GO:0042026	cytoplasm	GO:0005737	heat shock protein binding	GO:0031072
Cluster_08077	MVNHFVQEFK	A0A3B6HPZ5_WHEAT	Uncharacterized protein	Up	TraesCS6A02G337100.1	NA	Not mapped	NA	NA	NA	NA				NA	K03283	protein refolding	GO:0042026	cytoplasm	GO:0005737	ATP binding	GO:0005524
Cluster_08077	MVNHFVQEFK	A0A3B6HPZ5_WHEAT	Uncharacterized protein	Up	TraesCS6A02G337100.1	NA	Not mapped	NA	NA	NA	NA				NA	K03283	protein refolding	GO:0042026	cytoplasm	GO:0005737	ATP hydrolysis activity	GO:0016887
Cluster_08077	MVNHFVQEFK	A0A3B6HPZ5_WHEAT	Uncharacterized protein	Up	TraesCS6A02G337100.1	NA	Not mapped	NA	NA	NA	NA				NA	K03283	protein refolding	GO:0042026	cytoplasm	GO:0005737	protein folding chaperone	GO:0044183
Cluster_08077	MVNHFVQEFK	A0A3B6HPZ5_WHEAT	Uncharacterized protein	Up	TraesCS6A02G337100.1	NA	Not mapped	NA	NA	NA	NA				NA	K03283	protein refolding	GO:0042026	cytoplasm	GO:0005737	misfolded protein binding	GO:0051787
Cluster_08077	MVNHFVQEFK	A0A3B6HPZ5_WHEAT	Uncharacterized protein	Up	TraesCS6A02G337100.2	NA	Not mapped	NA	NA	NA	NA				NA	K03283	protein refolding	GO:0042026	cytoplasm	GO:0005737	unfolded protein binding	GO:0051082
Cluster_08077	MVNHFVQEFK	A0A3B6HPZ5_WHEAT	Uncharacterized protein	Up	TraesCS6A02G337100.2	NA	Not mapped	NA	NA	NA	NA				NA	K03283	protein refolding	GO:0042026	cytoplasm	GO:0005737	heat shock protein binding	GO:0031072
Cluster_08077	MVNHFVQEFK	A0A3B6HPZ5_WHEAT	Uncharacterized protein	Up	TraesCS6A02G337100.2	NA	Not mapped	NA	NA	NA	NA				NA	K03283	protein refolding	GO:0042026	cytoplasm	GO:0005737	ATP binding	GO:0005524
Cluster_08077	MVNHFVQEFK	A0A3B6HPZ5_WHEAT	Uncharacterized protein	Up	TraesCS6A02G337100.2	NA	Not mapped	NA	NA	NA	NA				NA	K03283	protein refolding	GO:0042026	cytoplasm	GO:0005737	ATP hydrolysis activity	GO:0016887
Cluster_08077	MVNHFVQEFK	A0A3B6HPZ5_WHEAT	Uncharacterized protein	Up	TraesCS6A02G337100.2	NA	Not mapped	NA	NA	NA	NA				NA	K03283	protein refolding	GO:0042026	cytoplasm	GO:0005737	protein folding chaperone	GO:0044183
Cluster_08077	MVNHFVQEFK	A0A3B6HPZ5_WHEAT	Uncharacterized protein	Up	TraesCS6A02G337100.2	NA	Not mapped	NA	NA	NA	NA				NA	K03283	protein refolding	GO:0042026	cytoplasm	GO:0005737	misfolded protein binding	GO:0051787
Cluster_08077	MVNHFVQEFK	A0A3B6HPZ5_WHEAT	Uncharacterized protein	Up	TraesCS6A02G337100.3	NA	Not mapped	NA	NA	NA	NA				NA	K03283	protein refolding	GO:0042026	cytoplasm	GO:0005737	unfolded protein binding	GO:0051082
Cluster_08077	MVNHFVQEFK	A0A3B6HPZ5_WHEAT	Uncharacterized protein	Up	TraesCS6A02G337100.3	NA	Not mapped	NA	NA	NA	NA				NA	K03283	protein refolding	GO:0042026	cytoplasm	GO:0005737	heat shock protein binding	GO:0031072
Cluster_08077	MVNHFVQEFK	A0A3B6HPZ5_WHEAT	Uncharacterized protein	Up	TraesCS6A02G337100.3	NA	Not mapped	NA	NA	NA	NA				NA	K03283	protein refolding	GO:0042026	cytoplasm	GO:0005737	ATP binding	GO:0005524
Cluster_08077	MVNHFVQEFK	A0A3B6HPZ5_WHEAT	Uncharacterized protein	Up	TraesCS6A02G337100.3	NA	Not mapped	NA	NA	NA	NA				NA	K03283	protein refolding	GO:0042026	cytoplasm	GO:0005737	ATP hydrolysis activity	GO:0016887
Cluster_08077	MVNHFVQEFK	A0A3B6HPZ5_WHEAT	Uncharacterized protein	Up	TraesCS6A02G337100.3	NA	Not mapped	NA	NA	NA	NA				NA	K03283	protein refolding	GO:0042026	cytoplasm	GO:0005737	protein folding chaperone	GO:0044183
Cluster_08077	MVNHFVQEFK	A0A3B6HPZ5_WHEAT	Uncharacterized protein	Up	TraesCS6A02G337100.3	NA	Not mapped	NA	NA	NA	NA				NA	K03283	protein refolding	GO:0042026	cytoplasm	GO:0005737	misfolded protein binding	GO:0051787
Cluster_08077	MVNHFVQEFK	A0A3B6IUS6_WHEAT	Uncharacterized protein	Up	TraesCS1A02G285000.1	NA	Not mapped	NA	NA	NA	NA				NA	K03283	protein refolding	GO:0042026	cytoplasm	GO:0005737	unfolded protein binding	GO:0051082
Cluster_08077	MVNHFVQEFK	A0A3B6IUS6_WHEAT	Uncharacterized protein	Up	TraesCS1A02G285000.1	NA	Not mapped	NA	NA	NA	NA				NA	K03283	protein refolding	GO:0042026	cytoplasm	GO:0005737	heat shock protein binding	GO:0031072
Cluster_08077	MVNHFVQEFK	A0A3B6IUS6_WHEAT	Uncharacterized protein	Up	TraesCS1A02G285000.1	NA	Not mapped	NA	NA	NA	NA				NA	K03283	protein refolding	GO:0042026	cytoplasm	GO:0005737	ATP binding	GO:0005524
Cluster_08077	MVNHFVQEFK	A0A3B6IUS6_WHEAT	Uncharacterized protein	Up	TraesCS1A02G285000.1	NA	Not mapped	NA	NA	NA	NA				NA	K03283	protein refolding	GO:0042026	cytoplasm	GO:0005737	ATP hydrolysis activity	GO:0016887
Cluster_08077	MVNHFVQEFK	A0A3B6IUS6_WHEAT	Uncharacterized protein	Up	TraesCS1A02G285000.1	NA	Not mapped	NA	NA	NA	NA				NA	K03283	protein refolding	GO:0042026	cytoplasm	GO:0005737	protein folding chaperone	GO:0044183
Cluster_08077	MVNHFVQEFK	A0A3B6IUS6_WHEAT	Uncharacterized protein	Up	TraesCS1A02G285000.1	NA	Not mapped	NA	NA	NA	NA				NA	K03283	protein refolding	GO:0042026	cytoplasm	GO:0005737	misfolded protein binding	GO:0051787
Cluster_08077	MVNHFVQEFK	A0A3B6IUS6_WHEAT	Uncharacterized protein	Up	TraesCS1D02G284000.2	NA	Not mapped	NA	NA	NA	NA				NA	K03283	protein refolding	GO:0042026	cytoplasm	GO:0005737	unfolded protein binding	GO:0051082
Cluster_08077	MVNHFVQEFK	A0A3B6IUS6_WHEAT	Uncharacterized protein	Up	TraesCS1D02G284000.2	NA	Not mapped	NA	NA	NA	NA				NA	K03283	protein refolding	GO:0042026	cytoplasm	GO:0005737	heat shock protein binding	GO:0031072
Cluster_08077	MVNHFVQEFK	A0A3B6IUS6_WHEAT	Uncharacterized protein	Up	TraesCS1D02G284000.2	NA	Not mapped	NA	NA	NA	NA				NA	K03283	protein refolding	GO:0042026	cytoplasm	GO:0005737	ATP binding	GO:0005524
Cluster_08077	MVNHFVQEFK	A0A3B6IUS6_WHEAT	Uncharacterized protein	Up	TraesCS1D02G284000.2	NA	Not mapped	NA	NA	NA	NA				NA	K03283	protein refolding	GO:0042026	cytoplasm	GO:0005737	ATP hydrolysis activity	GO:0016887
Cluster_08077	MVNHFVQEFK	A0A3B6IUS6_WHEAT	Uncharacterized protein	Up	TraesCS1D02G284000.2	NA	Not mapped	NA	NA	NA	NA				NA	K03283	protein refolding	GO:0042026	cytoplasm	GO:0005737	protein folding chaperone	GO:0044183
Cluster_08077	MVNHFVQEFK	A0A3B6IUS6_WHEAT	Uncharacterized protein	Up	TraesCS1D02G284000.2	NA	Not mapped	NA	NA	NA	NA				NA	K03283	protein refolding	GO:0042026	cytoplasm	GO:0005737	misfolded protein binding	GO:0051787
Cluster_08077	MVNHFVQEFK	A0A3B6IUS6_WHEAT	Uncharacterized protein	Up	TraesCS3D02G352400.2	NA	Not mapped	NA	NA	NA	NA				NA	K03283	protein refolding	GO:0042026	cytoplasm	GO:0005737	unfolded protein binding	GO:0051082
Cluster_08077	MVNHFVQEFK	A0A3B6IUS6_WHEAT	Uncharacterized protein	Up	TraesCS3D02G352400.2	NA	Not mapped	NA	NA	NA	NA				NA	K03283	protein refolding	GO:0042026	cytoplasm	GO:0005737	heat shock protein binding	GO:0031072
Cluster_08077	MVNHFVQEFK	A0A3B6IUS6_WHEAT	Uncharacterized protein	Up	TraesCS3D02G352400.2	NA	Not mapped	NA	NA	NA	NA				NA	K03283	protein refolding	GO:0042026	cytoplasm	GO:0005737	ATP binding	GO:0005524
Cluster_08077	MVNHFVQEFK	A0A3B6IUS6_WHEAT	Uncharacterized protein	Up	TraesCS3D02G352400.2	NA	Not mapped	NA	NA	NA	NA				NA	K03283	protein refolding	GO:0042026	cytoplasm	GO:0005737	ATP hydrolysis activity	GO:0016887
Cluster_08077	MVNHFVQEFK	A0A3B6IUS6_WHEAT	Uncharacterized protein	Up	TraesCS3D02G352400.2	NA	Not mapped	NA	NA	NA	NA				NA	K03283	protein refolding	GO:0042026	cytoplasm	GO:0005737	protein folding chaperone	GO:0044183
Cluster_08077	MVNHFVQEFK	A0A3B6IUS6_WHEAT	Uncharacterized protein	Up	TraesCS3D02G352400.2	NA	Not mapped	NA	NA	NA	NA				NA	K03283	protein refolding	GO:0042026	cytoplasm	GO:0005737	misfolded protein binding	GO:0051787
Cluster_08077	MVNHFVQEFK	A0A3B6IUS6_WHEAT	Uncharacterized protein	Up	TraesCS4A02G097900.1	NA	Not mapped	NA	NA	NA	NA				NA	K03283	protein refolding	GO:0042026	cytoplasm	GO:0005737	unfolded protein binding	GO:0051082
Cluster_08077	MVNHFVQEFK	A0A3B6IUS6_WHEAT	Uncharacterized protein	Up	TraesCS4A02G097900.1	NA	Not mapped	NA	NA	NA	NA				NA	K03283	protein refolding	GO:0042026	cytoplasm	GO:0005737	heat shock protein binding	GO:0031072
Cluster_08077	MVNHFVQEFK	A0A3B6IUS6_WHEAT	Uncharacterized protein	Up	TraesCS4A02G097900.1	NA	Not mapped	NA	NA	NA	NA				NA	K03283	protein refolding	GO:0042026	cytoplasm	GO:0005737	ATP binding	GO:0005524
Cluster_08077	MVNHFVQEFK	A0A3B6IUS6_WHEAT	Uncharacterized protein	Up	TraesCS4A02G097900.1	NA	Not mapped	NA	NA	NA	NA				NA	K03283	protein refolding	GO:0042026	cytoplasm	GO:0005737	ATP hydrolysis activity	GO:0016887
Cluster_08077	MVNHFVQEFK	A0A3B6IUS6_WHEAT	Uncharacterized protein	Up	TraesCS4A02G097900.1	NA	Not mapped	NA	NA	NA	NA				NA	K03283	protein refolding	GO:0042026	cytoplasm	GO:0005737	protein folding chaperone	GO:0044183
Cluster_08077	MVNHFVQEFK	A0A3B6IUS6_WHEAT	Uncharacterized protein	Up	TraesCS4A02G097900.1	NA	Not mapped	NA	NA	NA	NA				NA	K03283	protein refolding	GO:0042026	cytoplasm	GO:0005737	misfolded protein binding	GO:0051787
Cluster_08077	MVNHFVQEFK	A0A3B6IUS6_WHEAT	Uncharacterized protein	Up	TraesCS4A02G098600.2	NA	Not mapped	NA	NA	NA	NA				NA	K03283	protein refolding	GO:0042026	cytoplasm	GO:0005737	unfolded protein binding	GO:0051082
Cluster_08077	MVNHFVQEFK	A0A3B6IUS6_WHEAT	Uncharacterized protein	Up	TraesCS4A02G098600.2	NA	Not mapped	NA	NA	NA	NA				NA	K03283	protein refolding	GO:0042026	cytoplasm	GO:0005737	heat shock protein binding	GO:0031072
Cluster_08077	MVNHFVQEFK	A0A3B6IUS6_WHEAT	Uncharacterized protein	Up	TraesCS4A02G098600.2	NA	Not mapped	NA	NA	NA	NA				NA	K03283	protein refolding	GO:0042026	cytoplasm	GO:0005737	ATP binding	GO:0005524
Cluster_08077	MVNHFVQEFK	A0A3B6IUS6_WHEAT	Uncharacterized protein	Up	TraesCS4A02G098600.2	NA	Not mapped	NA	NA	NA	NA				NA	K03283	protein refolding	GO:0042026	cytoplasm	GO:0005737	ATP hydrolysis activity	GO:0016887
Cluster_08077	MVNHFVQEFK	A0A3B6IUS6_WHEAT	Uncharacterized protein	Up	TraesCS4A02G098600.2	NA	Not mapped	NA	NA	NA	NA				NA	K03283	protein refolding	GO:0042026	cytoplasm	GO:0005737	protein folding chaperone	GO:0044183
Cluster_08077	MVNHFVQEFK	A0A3B6IUS6_WHEAT	Uncharacterized protein	Up	TraesCS4A02G098600.2	NA	Not mapped	NA	NA	NA	NA				NA	K03283	protein refolding	GO:0042026	cytoplasm	GO:0005737	misfolded protein binding	GO:0051787
Cluster_08077	MVNHFVQEFK	A0A3B6IUS6_WHEAT	Uncharacterized protein	Up	TraesCS4B02G142400.1	NA	Not mapped	NA	NA	NA	NA				NA	K03283	protein refolding	GO:0042026	cytoplasm	GO:0005737	unfolded protein binding	GO:0051082
Cluster_08077	MVNHFVQEFK	A0A3B6IUS6_WHEAT	Uncharacterized protein	Up	TraesCS4B02G142400.1	NA	Not mapped	NA	NA	NA	NA				NA	K03283	protein refolding	GO:0042026	cytoplasm	GO:0005737	heat shock protein binding	GO:0031072
Cluster_08077	MVNHFVQEFK	A0A3B6IUS6_WHEAT	Uncharacterized protein	Up	TraesCS4B02G142400.1	NA	Not mapped	NA	NA	NA	NA				NA	K03283	protein refolding	GO:0042026	cytoplasm	GO:0005737	ATP binding	GO:0005524
Cluster_08077	MVNHFVQEFK	A0A3B6IUS6_WHEAT	Uncharacterized protein	Up	TraesCS4B02G142400.1	NA	Not mapped	NA	NA	NA	NA				NA	K03283	protein refolding	GO:0042026	cytoplasm	GO:0005737	ATP hydrolysis activity	GO:0016887
Cluster_08077	MVNHFVQEFK	A0A3B6IUS6_WHEAT	Uncharacterized protein	Up	TraesCS4B02G142400.1	NA	Not mapped	NA	NA	NA	NA				NA	K03283	protein refolding	GO:0042026	cytoplasm	GO:0005737	protein folding chaperone	GO:0044183
Cluster_08077	MVNHFVQEFK	A0A3B6IUS6_WHEAT	Uncharacterized protein	Up	TraesCS4B02G142400.1	NA	Not mapped	NA	NA	NA	NA				NA	K03283	protein refolding	GO:0042026	cytoplasm	GO:0005737	misfolded protein binding	GO:0051787
Cluster_08077	MVNHFVQEFK	A0A3B6IUS6_WHEAT	Uncharacterized protein	Up	TraesCS5B02G087700.1	NA	Not mapped	NA	NA	NA	NA				NA	K03283	protein refolding	GO:0042026	cytoplasm	GO:0005737	unfolded protein binding	GO:0051082
Cluster_08077	MVNHFVQEFK	A0A3B6IUS6_WHEAT	Uncharacterized protein	Up	TraesCS5B02G087700.1	NA	Not mapped	NA	NA	NA	NA				NA	K03283	protein refolding	GO:0042026	cytoplasm	GO:0005737	heat shock protein binding	GO:0031072
Cluster_08077	MVNHFVQEFK	A0A3B6IUS6_WHEAT	Uncharacterized protein	Up	TraesCS5B02G087700.1	NA	Not mapped	NA	NA	NA	NA				NA	K03283	protein refolding	GO:0042026	cytoplasm	GO:0005737	ATP binding	GO:0005524
Cluster_08077	MVNHFVQEFK	A0A3B6IUS6_WHEAT	Uncharacterized protein	Up	TraesCS5B02G087700.1	NA	Not mapped	NA	NA	NA	NA				NA	K03283	protein refolding	GO:0042026	cytoplasm	GO:0005737	ATP hydrolysis activity	GO:0016887
Cluster_08077	MVNHFVQEFK	A0A3B6IUS6_WHEAT	Uncharacterized protein	Up	TraesCS5B02G087700.1	NA	Not mapped	NA	NA	NA	NA				NA	K03283	protein refolding	GO:0042026	cytoplasm	GO:0005737	protein folding chaperone	GO:0044183
Cluster_08077	MVNHFVQEFK	A0A3B6IUS6_WHEAT	Uncharacterized protein	Up	TraesCS5B02G087700.1	NA	Not mapped	NA	NA	NA	NA				NA	K03283	protein refolding	GO:0042026	cytoplasm	GO:0005737	misfolded protein binding	GO:0051787
Cluster_08077	MVNHFVQEFK	A0A3B6IUS6_WHEAT	Uncharacterized protein	Up	TraesCS5B02G087700.3	NA	Not mapped	NA	NA	NA	NA				NA	K03283	protein refolding	GO:0042026	cytoplasm	GO:0005737	unfolded protein binding	GO:0051082
Cluster_08077	MVNHFVQEFK	A0A3B6IUS6_WHEAT	Uncharacterized protein	Up	TraesCS5B02G087700.3	NA	Not mapped	NA	NA	NA	NA				NA	K03283	protein refolding	GO:0042026	cytoplasm	GO:0005737	heat shock protein binding	GO:0031072
Cluster_08077	MVNHFVQEFK	A0A3B6IUS6_WHEAT	Uncharacterized protein	Up	TraesCS5B02G087700.3	NA	Not mapped	NA	NA	NA	NA				NA	K03283	protein refolding	GO:0042026	cytoplasm	GO:0005737	ATP binding	GO:0005524
Cluster_08077	MVNHFVQEFK	A0A3B6IUS6_WHEAT	Uncharacterized protein	Up	TraesCS5B02G087700.3	NA	Not mapped	NA	NA	NA	NA				NA	K03283	protein refolding	GO:0042026	cytoplasm	GO:0005737	ATP hydrolysis activity	GO:0016887
Cluster_08077	MVNHFVQEFK	A0A3B6IUS6_WHEAT	Uncharacterized protein	Up	TraesCS5B02G087700.3	NA	Not mapped	NA	NA	NA	NA				NA	K03283	protein refolding	GO:0042026	cytoplasm	GO:0005737	protein folding chaperone	GO:0044183
Cluster_08077	MVNHFVQEFK	A0A3B6IUS6_WHEAT	Uncharacterized protein	Up	TraesCS5B02G087700.3	NA	Not mapped	NA	NA	NA	NA				NA	K03283	protein refolding	GO:0042026	cytoplasm	GO:0005737	misfolded protein binding	GO:0051787
Cluster_08077	MVNHFVQEFK	A0A3B6IUS6_WHEAT	Uncharacterized protein	Up	TraesCS5B02G087700.4	NA	Not mapped	NA	NA	NA	NA				NA	K03283	protein refolding	GO:0042026	cytoplasm	GO:0005737	unfolded protein binding	GO:0051082
Cluster_08077	MVNHFVQEFK	A0A3B6IUS6_WHEAT	Uncharacterized protein	Up	TraesCS5B02G087700.4	NA	Not mapped	NA	NA	NA	NA				NA	K03283	protein refolding	GO:0042026	cytoplasm	GO:0005737	heat shock protein binding	GO:0031072
Cluster_08077	MVNHFVQEFK	A0A3B6IUS6_WHEAT	Uncharacterized protein	Up	TraesCS5B02G087700.4	NA	Not mapped	NA	NA	NA	NA				NA	K03283	protein refolding	GO:0042026	cytoplasm	GO:0005737	ATP binding	GO:0005524
Cluster_08077	MVNHFVQEFK	A0A3B6IUS6_WHEAT	Uncharacterized protein	Up	TraesCS5B02G087700.4	NA	Not mapped	NA	NA	NA	NA				NA	K03283	protein refolding	GO:0042026	cytoplasm	GO:0005737	ATP hydrolysis activity	GO:0016887
Cluster_08077	MVNHFVQEFK	A0A3B6IUS6_WHEAT	Uncharacterized protein	Up	TraesCS5B02G087700.4	NA	Not mapped	NA	NA	NA	NA				NA	K03283	protein refolding	GO:0042026	cytoplasm	GO:0005737	protein folding chaperone	GO:0044183
Cluster_08077	MVNHFVQEFK	A0A3B6IUS6_WHEAT	Uncharacterized protein	Up	TraesCS5B02G087700.4	NA	Not mapped	NA	NA	NA	NA				NA	K03283	protein refolding	GO:0042026	cytoplasm	GO:0005737	misfolded protein binding	GO:0051787
Cluster_08077	MVNHFVQEFK	A0A3B6IUS6_WHEAT	Uncharacterized protein	Up	TraesCS5B02G492500.2	NA	Not mapped	NA	NA	NA	NA				NA	K03283	protein refolding	GO:0042026	cytoplasm	GO:0005737	unfolded protein binding	GO:0051082
Cluster_08077	MVNHFVQEFK	A0A3B6IUS6_WHEAT	Uncharacterized protein	Up	TraesCS5B02G492500.2	NA	Not mapped	NA	NA	NA	NA				NA	K03283	protein refolding	GO:0042026	cytoplasm	GO:0005737	heat shock protein binding	GO:0031072
Cluster_08077	MVNHFVQEFK	A0A3B6IUS6_WHEAT	Uncharacterized protein	Up	TraesCS5B02G492500.2	NA	Not mapped	NA	NA	NA	NA				NA	K03283	protein refolding	GO:0042026	cytoplasm	GO:0005737	ATP binding	GO:0005524
Cluster_08077	MVNHFVQEFK	A0A3B6IUS6_WHEAT	Uncharacterized protein	Up	TraesCS5B02G492500.2	NA	Not mapped	NA	NA	NA	NA				NA	K03283	protein refolding	GO:0042026	cytoplasm	GO:0005737	ATP hydrolysis activity	GO:0016887
Cluster_08077	MVNHFVQEFK	A0A3B6IUS6_WHEAT	Uncharacterized protein	Up	TraesCS5B02G492500.2	NA	Not mapped	NA	NA	NA	NA				NA	K03283	protein refolding	GO:0042026	cytoplasm	GO:0005737	protein folding chaperone	GO:0044183
Cluster_08077	MVNHFVQEFK	A0A3B6IUS6_WHEAT	Uncharacterized protein	Up	TraesCS5B02G492500.2	NA	Not mapped	NA	NA	NA	NA				NA	K03283	protein refolding	GO:0042026	cytoplasm	GO:0005737	misfolded protein binding	GO:0051787
Cluster_08077	MVNHFVQEFK	A0A3B6IUS6_WHEAT	Uncharacterized protein	Up	TraesCS5D02G492900.1	NA	Not mapped	NA	NA	NA	NA				NA	K03283	protein refolding	GO:0042026	cytoplasm	GO:0005737	unfolded protein binding	GO:0051082
Cluster_08077	MVNHFVQEFK	A0A3B6IUS6_WHEAT	Uncharacterized protein	Up	TraesCS5D02G492900.1	NA	Not mapped	NA	NA	NA	NA				NA	K03283	protein refolding	GO:0042026	cytoplasm	GO:0005737	heat shock protein binding	GO:0031072
Cluster_08077	MVNHFVQEFK	A0A3B6IUS6_WHEAT	Uncharacterized protein	Up	TraesCS5D02G492900.1	NA	Not mapped	NA	NA	NA	NA				NA	K03283	protein refolding	GO:0042026	cytoplasm	GO:0005737	ATP binding	GO:0005524
Cluster_08077	MVNHFVQEFK	A0A3B6IUS6_WHEAT	Uncharacterized protein	Up	TraesCS5D02G492900.1	NA	Not mapped	NA	NA	NA	NA				NA	K03283	protein refolding	GO:0042026	cytoplasm	GO:0005737	ATP hydrolysis activity	GO:0016887
Cluster_08077	MVNHFVQEFK	A0A3B6IUS6_WHEAT	Uncharacterized protein	Up	TraesCS5D02G492900.1	NA	Not mapped	NA	NA	NA	NA				NA	K03283	protein refolding	GO:0042026	cytoplasm	GO:0005737	protein folding chaperone	GO:0044183
Cluster_08077	MVNHFVQEFK	A0A3B6IUS6_WHEAT	Uncharacterized protein	Up	TraesCS5D02G492900.1	NA	Not mapped	NA	NA	NA	NA				NA	K03283	protein refolding	GO:0042026	cytoplasm	GO:0005737	misfolded protein binding	GO:0051787
Cluster_08077	MVNHFVQEFK	A0A3B6IUS6_WHEAT	Uncharacterized protein	Up	TraesCS5D02G492900.2	NA	Not mapped	NA	NA	NA	NA				NA	K03283	protein refolding	GO:0042026	cytoplasm	GO:0005737	unfolded protein binding	GO:0051082
Cluster_08077	MVNHFVQEFK	A0A3B6IUS6_WHEAT	Uncharacterized protein	Up	TraesCS5D02G492900.2	NA	Not mapped	NA	NA	NA	NA				NA	K03283	protein refolding	GO:0042026	cytoplasm	GO:0005737	heat shock protein binding	GO:0031072
Cluster_08077	MVNHFVQEFK	A0A3B6IUS6_WHEAT	Uncharacterized protein	Up	TraesCS5D02G492900.2	NA	Not mapped	NA	NA	NA	NA				NA	K03283	protein refolding	GO:0042026	cytoplasm	GO:0005737	ATP binding	GO:0005524
Cluster_08077	MVNHFVQEFK	A0A3B6IUS6_WHEAT	Uncharacterized protein	Up	TraesCS5D02G492900.2	NA	Not mapped	NA	NA	NA	NA				NA	K03283	protein refolding	GO:0042026	cytoplasm	GO:0005737	ATP hydrolysis activity	GO:0016887
Cluster_08077	MVNHFVQEFK	A0A3B6IUS6_WHEAT	Uncharacterized protein	Up	TraesCS5D02G492900.2	NA	Not mapped	NA	NA	NA	NA				NA	K03283	protein refolding	GO:0042026	cytoplasm	GO:0005737	protein folding chaperone	GO:0044183
Cluster_08077	MVNHFVQEFK	A0A3B6IUS6_WHEAT	Uncharacterized protein	Up	TraesCS5D02G492900.2	NA	Not mapped	NA	NA	NA	NA				NA	K03283	protein refolding	GO:0042026	cytoplasm	GO:0005737	misfolded protein binding	GO:0051787
Cluster_08077	MVNHFVQEFK	A0A3B6IUS6_WHEAT	Uncharacterized protein	Up	TraesCS6A02G337100.1	NA	Not mapped	NA	NA	NA	NA				NA	K03283	protein refolding	GO:0042026	cytoplasm	GO:0005737	unfolded protein binding	GO:0051082
Cluster_08077	MVNHFVQEFK	A0A3B6IUS6_WHEAT	Uncharacterized protein	Up	TraesCS6A02G337100.1	NA	Not mapped	NA	NA	NA	NA				NA	K03283	protein refolding	GO:0042026	cytoplasm	GO:0005737	heat shock protein binding	GO:0031072
Cluster_08077	MVNHFVQEFK	A0A3B6IUS6_WHEAT	Uncharacterized protein	Up	TraesCS6A02G337100.1	NA	Not mapped	NA	NA	NA	NA				NA	K03283	protein refolding	GO:0042026	cytoplasm	GO:0005737	ATP binding	GO:0005524
Cluster_08077	MVNHFVQEFK	A0A3B6IUS6_WHEAT	Uncharacterized protein	Up	TraesCS6A02G337100.1	NA	Not mapped	NA	NA	NA	NA				NA	K03283	protein refolding	GO:0042026	cytoplasm	GO:0005737	ATP hydrolysis activity	GO:0016887
Cluster_08077	MVNHFVQEFK	A0A3B6IUS6_WHEAT	Uncharacterized protein	Up	TraesCS6A02G337100.1	NA	Not mapped	NA	NA	NA	NA				NA	K03283	protein refolding	GO:0042026	cytoplasm	GO:0005737	protein folding chaperone	GO:0044183
Cluster_08077	MVNHFVQEFK	A0A3B6IUS6_WHEAT	Uncharacterized protein	Up	TraesCS6A02G337100.1	NA	Not mapped	NA	NA	NA	NA				NA	K03283	protein refolding	GO:0042026	cytoplasm	GO:0005737	misfolded protein binding	GO:0051787
Cluster_08077	MVNHFVQEFK	A0A3B6IUS6_WHEAT	Uncharacterized protein	Up	TraesCS6A02G337100.2	NA	Not mapped	NA	NA	NA	NA				NA	K03283	protein refolding	GO:0042026	cytoplasm	GO:0005737	unfolded protein binding	GO:0051082
Cluster_08077	MVNHFVQEFK	A0A3B6IUS6_WHEAT	Uncharacterized protein	Up	TraesCS6A02G337100.2	NA	Not mapped	NA	NA	NA	NA				NA	K03283	protein refolding	GO:0042026	cytoplasm	GO:0005737	heat shock protein binding	GO:0031072
Cluster_08077	MVNHFVQEFK	A0A3B6IUS6_WHEAT	Uncharacterized protein	Up	TraesCS6A02G337100.2	NA	Not mapped	NA	NA	NA	NA				NA	K03283	protein refolding	GO:0042026	cytoplasm	GO:0005737	ATP binding	GO:0005524
Cluster_08077	MVNHFVQEFK	A0A3B6IUS6_WHEAT	Uncharacterized protein	Up	TraesCS6A02G337100.2	NA	Not mapped	NA	NA	NA	NA				NA	K03283	protein refolding	GO:0042026	cytoplasm	GO:0005737	ATP hydrolysis activity	GO:0016887
Cluster_08077	MVNHFVQEFK	A0A3B6IUS6_WHEAT	Uncharacterized protein	Up	TraesCS6A02G337100.2	NA	Not mapped	NA	NA	NA	NA				NA	K03283	protein refolding	GO:0042026	cytoplasm	GO:0005737	protein folding chaperone	GO:0044183
Cluster_08077	MVNHFVQEFK	A0A3B6IUS6_WHEAT	Uncharacterized protein	Up	TraesCS6A02G337100.2	NA	Not mapped	NA	NA	NA	NA				NA	K03283	protein refolding	GO:0042026	cytoplasm	GO:0005737	misfolded protein binding	GO:0051787
Cluster_08077	MVNHFVQEFK	A0A3B6IUS6_WHEAT	Uncharacterized protein	Up	TraesCS6A02G337100.3	NA	Not mapped	NA	NA	NA	NA				NA	K03283	protein refolding	GO:0042026	cytoplasm	GO:0005737	unfolded protein binding	GO:0051082
Cluster_08077	MVNHFVQEFK	A0A3B6IUS6_WHEAT	Uncharacterized protein	Up	TraesCS6A02G337100.3	NA	Not mapped	NA	NA	NA	NA				NA	K03283	protein refolding	GO:0042026	cytoplasm	GO:0005737	heat shock protein binding	GO:0031072
Cluster_08077	MVNHFVQEFK	A0A3B6IUS6_WHEAT	Uncharacterized protein	Up	TraesCS6A02G337100.3	NA	Not mapped	NA	NA	NA	NA				NA	K03283	protein refolding	GO:0042026	cytoplasm	GO:0005737	ATP binding	GO:0005524
Cluster_08077	MVNHFVQEFK	A0A3B6IUS6_WHEAT	Uncharacterized protein	Up	TraesCS6A02G337100.3	NA	Not mapped	NA	NA	NA	NA				NA	K03283	protein refolding	GO:0042026	cytoplasm	GO:0005737	ATP hydrolysis activity	GO:0016887
Cluster_08077	MVNHFVQEFK	A0A3B6IUS6_WHEAT	Uncharacterized protein	Up	TraesCS6A02G337100.3	NA	Not mapped	NA	NA	NA	NA				NA	K03283	protein refolding	GO:0042026	cytoplasm	GO:0005737	protein folding chaperone	GO:0044183
Cluster_08077	MVNHFVQEFK	A0A3B6IUS6_WHEAT	Uncharacterized protein	Up	TraesCS6A02G337100.3	NA	Not mapped	NA	NA	NA	NA				NA	K03283	protein refolding	GO:0042026	cytoplasm	GO:0005737	misfolded protein binding	GO:0051787
Cluster_08077	MVNHFVQEFK	A0A3B6JIR3_WHEAT	Uncharacterized protein	Up	TraesCS1A02G285000.1	NA	Not mapped	NA	NA	NA	NA				NA	K03283	protein refolding	GO:0042026	cytoplasm	GO:0005737	unfolded protein binding	GO:0051082
Cluster_08077	MVNHFVQEFK	A0A3B6JIR3_WHEAT	Uncharacterized protein	Up	TraesCS1A02G285000.1	NA	Not mapped	NA	NA	NA	NA				NA	K03283	protein refolding	GO:0042026	cytoplasm	GO:0005737	heat shock protein binding	GO:0031072
Cluster_08077	MVNHFVQEFK	A0A3B6JIR3_WHEAT	Uncharacterized protein	Up	TraesCS1A02G285000.1	NA	Not mapped	NA	NA	NA	NA				NA	K03283	protein refolding	GO:0042026	cytoplasm	GO:0005737	ATP binding	GO:0005524
Cluster_08077	MVNHFVQEFK	A0A3B6JIR3_WHEAT	Uncharacterized protein	Up	TraesCS1A02G285000.1	NA	Not mapped	NA	NA	NA	NA				NA	K03283	protein refolding	GO:0042026	cytoplasm	GO:0005737	ATP hydrolysis activity	GO:0016887
Cluster_08077	MVNHFVQEFK	A0A3B6JIR3_WHEAT	Uncharacterized protein	Up	TraesCS1A02G285000.1	NA	Not mapped	NA	NA	NA	NA				NA	K03283	protein refolding	GO:0042026	cytoplasm	GO:0005737	protein folding chaperone	GO:0044183
Cluster_08077	MVNHFVQEFK	A0A3B6JIR3_WHEAT	Uncharacterized protein	Up	TraesCS1A02G285000.1	NA	Not mapped	NA	NA	NA	NA				NA	K03283	protein refolding	GO:0042026	cytoplasm	GO:0005737	misfolded protein binding	GO:0051787
Cluster_08077	MVNHFVQEFK	A0A3B6JIR3_WHEAT	Uncharacterized protein	Up	TraesCS1D02G284000.2	NA	Not mapped	NA	NA	NA	NA				NA	K03283	protein refolding	GO:0042026	cytoplasm	GO:0005737	unfolded protein binding	GO:0051082
Cluster_08077	MVNHFVQEFK	A0A3B6JIR3_WHEAT	Uncharacterized protein	Up	TraesCS1D02G284000.2	NA	Not mapped	NA	NA	NA	NA				NA	K03283	protein refolding	GO:0042026	cytoplasm	GO:0005737	heat shock protein binding	GO:0031072
Cluster_08077	MVNHFVQEFK	A0A3B6JIR3_WHEAT	Uncharacterized protein	Up	TraesCS1D02G284000.2	NA	Not mapped	NA	NA	NA	NA				NA	K03283	protein refolding	GO:0042026	cytoplasm	GO:0005737	ATP binding	GO:0005524
Cluster_08077	MVNHFVQEFK	A0A3B6JIR3_WHEAT	Uncharacterized protein	Up	TraesCS1D02G284000.2	NA	Not mapped	NA	NA	NA	NA				NA	K03283	protein refolding	GO:0042026	cytoplasm	GO:0005737	ATP hydrolysis activity	GO:0016887
Cluster_08077	MVNHFVQEFK	A0A3B6JIR3_WHEAT	Uncharacterized protein	Up	TraesCS1D02G284000.2	NA	Not mapped	NA	NA	NA	NA				NA	K03283	protein refolding	GO:0042026	cytoplasm	GO:0005737	protein folding chaperone	GO:0044183
Cluster_08077	MVNHFVQEFK	A0A3B6JIR3_WHEAT	Uncharacterized protein	Up	TraesCS1D02G284000.2	NA	Not mapped	NA	NA	NA	NA				NA	K03283	protein refolding	GO:0042026	cytoplasm	GO:0005737	misfolded protein binding	GO:0051787
Cluster_08077	MVNHFVQEFK	A0A3B6JIR3_WHEAT	Uncharacterized protein	Up	TraesCS3D02G352400.2	NA	Not mapped	NA	NA	NA	NA				NA	K03283	protein refolding	GO:0042026	cytoplasm	GO:0005737	unfolded protein binding	GO:0051082
Cluster_08077	MVNHFVQEFK	A0A3B6JIR3_WHEAT	Uncharacterized protein	Up	TraesCS3D02G352400.2	NA	Not mapped	NA	NA	NA	NA				NA	K03283	protein refolding	GO:0042026	cytoplasm	GO:0005737	heat shock protein binding	GO:0031072
Cluster_08077	MVNHFVQEFK	A0A3B6JIR3_WHEAT	Uncharacterized protein	Up	TraesCS3D02G352400.2	NA	Not mapped	NA	NA	NA	NA				NA	K03283	protein refolding	GO:0042026	cytoplasm	GO:0005737	ATP binding	GO:0005524
Cluster_08077	MVNHFVQEFK	A0A3B6JIR3_WHEAT	Uncharacterized protein	Up	TraesCS3D02G352400.2	NA	Not mapped	NA	NA	NA	NA				NA	K03283	protein refolding	GO:0042026	cytoplasm	GO:0005737	ATP hydrolysis activity	GO:0016887
Cluster_08077	MVNHFVQEFK	A0A3B6JIR3_WHEAT	Uncharacterized protein	Up	TraesCS3D02G352400.2	NA	Not mapped	NA	NA	NA	NA				NA	K03283	protein refolding	GO:0042026	cytoplasm	GO:0005737	protein folding chaperone	GO:0044183
Cluster_08077	MVNHFVQEFK	A0A3B6JIR3_WHEAT	Uncharacterized protein	Up	TraesCS3D02G352400.2	NA	Not mapped	NA	NA	NA	NA				NA	K03283	protein refolding	GO:0042026	cytoplasm	GO:0005737	misfolded protein binding	GO:0051787
Cluster_08077	MVNHFVQEFK	A0A3B6JIR3_WHEAT	Uncharacterized protein	Up	TraesCS4A02G097900.1	NA	Not mapped	NA	NA	NA	NA				NA	K03283	protein refolding	GO:0042026	cytoplasm	GO:0005737	unfolded protein binding	GO:0051082
Cluster_08077	MVNHFVQEFK	A0A3B6JIR3_WHEAT	Uncharacterized protein	Up	TraesCS4A02G097900.1	NA	Not mapped	NA	NA	NA	NA				NA	K03283	protein refolding	GO:0042026	cytoplasm	GO:0005737	heat shock protein binding	GO:0031072
Cluster_08077	MVNHFVQEFK	A0A3B6JIR3_WHEAT	Uncharacterized protein	Up	TraesCS4A02G097900.1	NA	Not mapped	NA	NA	NA	NA				NA	K03283	protein refolding	GO:0042026	cytoplasm	GO:0005737	ATP binding	GO:0005524
Cluster_08077	MVNHFVQEFK	A0A3B6JIR3_WHEAT	Uncharacterized protein	Up	TraesCS4A02G097900.1	NA	Not mapped	NA	NA	NA	NA				NA	K03283	protein refolding	GO:0042026	cytoplasm	GO:0005737	ATP hydrolysis activity	GO:0016887
Cluster_08077	MVNHFVQEFK	A0A3B6JIR3_WHEAT	Uncharacterized protein	Up	TraesCS4A02G097900.1	NA	Not mapped	NA	NA	NA	NA				NA	K03283	protein refolding	GO:0042026	cytoplasm	GO:0005737	protein folding chaperone	GO:0044183
Cluster_08077	MVNHFVQEFK	A0A3B6JIR3_WHEAT	Uncharacterized protein	Up	TraesCS4A02G097900.1	NA	Not mapped	NA	NA	NA	NA				NA	K03283	protein refolding	GO:0042026	cytoplasm	GO:0005737	misfolded protein binding	GO:0051787
Cluster_08077	MVNHFVQEFK	A0A3B6JIR3_WHEAT	Uncharacterized protein	Up	TraesCS4A02G098600.2	NA	Not mapped	NA	NA	NA	NA				NA	K03283	protein refolding	GO:0042026	cytoplasm	GO:0005737	unfolded protein binding	GO:0051082
Cluster_08077	MVNHFVQEFK	A0A3B6JIR3_WHEAT	Uncharacterized protein	Up	TraesCS4A02G098600.2	NA	Not mapped	NA	NA	NA	NA				NA	K03283	protein refolding	GO:0042026	cytoplasm	GO:0005737	heat shock protein binding	GO:0031072
Cluster_08077	MVNHFVQEFK	A0A3B6JIR3_WHEAT	Uncharacterized protein	Up	TraesCS4A02G098600.2	NA	Not mapped	NA	NA	NA	NA				NA	K03283	protein refolding	GO:0042026	cytoplasm	GO:0005737	ATP binding	GO:0005524
Cluster_08077	MVNHFVQEFK	A0A3B6JIR3_WHEAT	Uncharacterized protein	Up	TraesCS4A02G098600.2	NA	Not mapped	NA	NA	NA	NA				NA	K03283	protein refolding	GO:0042026	cytoplasm	GO:0005737	ATP hydrolysis activity	GO:0016887
Cluster_08077	MVNHFVQEFK	A0A3B6JIR3_WHEAT	Uncharacterized protein	Up	TraesCS4A02G098600.2	NA	Not mapped	NA	NA	NA	NA				NA	K03283	protein refolding	GO:0042026	cytoplasm	GO:0005737	protein folding chaperone	GO:0044183
Cluster_08077	MVNHFVQEFK	A0A3B6JIR3_WHEAT	Uncharacterized protein	Up	TraesCS4A02G098600.2	NA	Not mapped	NA	NA	NA	NA				NA	K03283	protein refolding	GO:0042026	cytoplasm	GO:0005737	misfolded protein binding	GO:0051787
Cluster_08077	MVNHFVQEFK	A0A3B6JIR3_WHEAT	Uncharacterized protein	Up	TraesCS4B02G142400.1	NA	Not mapped	NA	NA	NA	NA				NA	K03283	protein refolding	GO:0042026	cytoplasm	GO:0005737	unfolded protein binding	GO:0051082
Cluster_08077	MVNHFVQEFK	A0A3B6JIR3_WHEAT	Uncharacterized protein	Up	TraesCS4B02G142400.1	NA	Not mapped	NA	NA	NA	NA				NA	K03283	protein refolding	GO:0042026	cytoplasm	GO:0005737	heat shock protein binding	GO:0031072
Cluster_08077	MVNHFVQEFK	A0A3B6JIR3_WHEAT	Uncharacterized protein	Up	TraesCS4B02G142400.1	NA	Not mapped	NA	NA	NA	NA				NA	K03283	protein refolding	GO:0042026	cytoplasm	GO:0005737	ATP binding	GO:0005524
Cluster_08077	MVNHFVQEFK	A0A3B6JIR3_WHEAT	Uncharacterized protein	Up	TraesCS4B02G142400.1	NA	Not mapped	NA	NA	NA	NA				NA	K03283	protein refolding	GO:0042026	cytoplasm	GO:0005737	ATP hydrolysis activity	GO:0016887
Cluster_08077	MVNHFVQEFK	A0A3B6JIR3_WHEAT	Uncharacterized protein	Up	TraesCS4B02G142400.1	NA	Not mapped	NA	NA	NA	NA				NA	K03283	protein refolding	GO:0042026	cytoplasm	GO:0005737	protein folding chaperone	GO:0044183
Cluster_08077	MVNHFVQEFK	A0A3B6JIR3_WHEAT	Uncharacterized protein	Up	TraesCS4B02G142400.1	NA	Not mapped	NA	NA	NA	NA				NA	K03283	protein refolding	GO:0042026	cytoplasm	GO:0005737	misfolded protein binding	GO:0051787
Cluster_08077	MVNHFVQEFK	A0A3B6JIR3_WHEAT	Uncharacterized protein	Up	TraesCS5B02G087700.1	NA	Not mapped	NA	NA	NA	NA				NA	K03283	protein refolding	GO:0042026	cytoplasm	GO:0005737	unfolded protein binding	GO:0051082
Cluster_08077	MVNHFVQEFK	A0A3B6JIR3_WHEAT	Uncharacterized protein	Up	TraesCS5B02G087700.1	NA	Not mapped	NA	NA	NA	NA				NA	K03283	protein refolding	GO:0042026	cytoplasm	GO:0005737	heat shock protein binding	GO:0031072
Cluster_08077	MVNHFVQEFK	A0A3B6JIR3_WHEAT	Uncharacterized protein	Up	TraesCS5B02G087700.1	NA	Not mapped	NA	NA	NA	NA				NA	K03283	protein refolding	GO:0042026	cytoplasm	GO:0005737	ATP binding	GO:0005524
Cluster_08077	MVNHFVQEFK	A0A3B6JIR3_WHEAT	Uncharacterized protein	Up	TraesCS5B02G087700.1	NA	Not mapped	NA	NA	NA	NA				NA	K03283	protein refolding	GO:0042026	cytoplasm	GO:0005737	ATP hydrolysis activity	GO:0016887
Cluster_08077	MVNHFVQEFK	A0A3B6JIR3_WHEAT	Uncharacterized protein	Up	TraesCS5B02G087700.1	NA	Not mapped	NA	NA	NA	NA				NA	K03283	protein refolding	GO:0042026	cytoplasm	GO:0005737	protein folding chaperone	GO:0044183
Cluster_08077	MVNHFVQEFK	A0A3B6JIR3_WHEAT	Uncharacterized protein	Up	TraesCS5B02G087700.1	NA	Not mapped	NA	NA	NA	NA				NA	K03283	protein refolding	GO:0042026	cytoplasm	GO:0005737	misfolded protein binding	GO:0051787
Cluster_08077	MVNHFVQEFK	A0A3B6JIR3_WHEAT	Uncharacterized protein	Up	TraesCS5B02G087700.3	NA	Not mapped	NA	NA	NA	NA				NA	K03283	protein refolding	GO:0042026	cytoplasm	GO:0005737	unfolded protein binding	GO:0051082
Cluster_08077	MVNHFVQEFK	A0A3B6JIR3_WHEAT	Uncharacterized protein	Up	TraesCS5B02G087700.3	NA	Not mapped	NA	NA	NA	NA				NA	K03283	protein refolding	GO:0042026	cytoplasm	GO:0005737	heat shock protein binding	GO:0031072
Cluster_08077	MVNHFVQEFK	A0A3B6JIR3_WHEAT	Uncharacterized protein	Up	TraesCS5B02G087700.3	NA	Not mapped	NA	NA	NA	NA				NA	K03283	protein refolding	GO:0042026	cytoplasm	GO:0005737	ATP binding	GO:0005524
Cluster_08077	MVNHFVQEFK	A0A3B6JIR3_WHEAT	Uncharacterized protein	Up	TraesCS5B02G087700.3	NA	Not mapped	NA	NA	NA	NA				NA	K03283	protein refolding	GO:0042026	cytoplasm	GO:0005737	ATP hydrolysis activity	GO:0016887
Cluster_08077	MVNHFVQEFK	A0A3B6JIR3_WHEAT	Uncharacterized protein	Up	TraesCS5B02G087700.3	NA	Not mapped	NA	NA	NA	NA				NA	K03283	protein refolding	GO:0042026	cytoplasm	GO:0005737	protein folding chaperone	GO:0044183
Cluster_08077	MVNHFVQEFK	A0A3B6JIR3_WHEAT	Uncharacterized protein	Up	TraesCS5B02G087700.3	NA	Not mapped	NA	NA	NA	NA				NA	K03283	protein refolding	GO:0042026	cytoplasm	GO:0005737	misfolded protein binding	GO:0051787
Cluster_08077	MVNHFVQEFK	A0A3B6JIR3_WHEAT	Uncharacterized protein	Up	TraesCS5B02G087700.4	NA	Not mapped	NA	NA	NA	NA				NA	K03283	protein refolding	GO:0042026	cytoplasm	GO:0005737	unfolded protein binding	GO:0051082
Cluster_08077	MVNHFVQEFK	A0A3B6JIR3_WHEAT	Uncharacterized protein	Up	TraesCS5B02G087700.4	NA	Not mapped	NA	NA	NA	NA				NA	K03283	protein refolding	GO:0042026	cytoplasm	GO:0005737	heat shock protein binding	GO:0031072
Cluster_08077	MVNHFVQEFK	A0A3B6JIR3_WHEAT	Uncharacterized protein	Up	TraesCS5B02G087700.4	NA	Not mapped	NA	NA	NA	NA				NA	K03283	protein refolding	GO:0042026	cytoplasm	GO:0005737	ATP binding	GO:0005524
Cluster_08077	MVNHFVQEFK	A0A3B6JIR3_WHEAT	Uncharacterized protein	Up	TraesCS5B02G087700.4	NA	Not mapped	NA	NA	NA	NA				NA	K03283	protein refolding	GO:0042026	cytoplasm	GO:0005737	ATP hydrolysis activity	GO:0016887
Cluster_08077	MVNHFVQEFK	A0A3B6JIR3_WHEAT	Uncharacterized protein	Up	TraesCS5B02G087700.4	NA	Not mapped	NA	NA	NA	NA				NA	K03283	protein refolding	GO:0042026	cytoplasm	GO:0005737	protein folding chaperone	GO:0044183
Cluster_08077	MVNHFVQEFK	A0A3B6JIR3_WHEAT	Uncharacterized protein	Up	TraesCS5B02G087700.4	NA	Not mapped	NA	NA	NA	NA				NA	K03283	protein refolding	GO:0042026	cytoplasm	GO:0005737	misfolded protein binding	GO:0051787
Cluster_08077	MVNHFVQEFK	A0A3B6JIR3_WHEAT	Uncharacterized protein	Up	TraesCS5B02G492500.2	NA	Not mapped	NA	NA	NA	NA				NA	K03283	protein refolding	GO:0042026	cytoplasm	GO:0005737	unfolded protein binding	GO:0051082
Cluster_08077	MVNHFVQEFK	A0A3B6JIR3_WHEAT	Uncharacterized protein	Up	TraesCS5B02G492500.2	NA	Not mapped	NA	NA	NA	NA				NA	K03283	protein refolding	GO:0042026	cytoplasm	GO:0005737	heat shock protein binding	GO:0031072
Cluster_08077	MVNHFVQEFK	A0A3B6JIR3_WHEAT	Uncharacterized protein	Up	TraesCS5B02G492500.2	NA	Not mapped	NA	NA	NA	NA				NA	K03283	protein refolding	GO:0042026	cytoplasm	GO:0005737	ATP binding	GO:0005524
Cluster_08077	MVNHFVQEFK	A0A3B6JIR3_WHEAT	Uncharacterized protein	Up	TraesCS5B02G492500.2	NA	Not mapped	NA	NA	NA	NA				NA	K03283	protein refolding	GO:0042026	cytoplasm	GO:0005737	ATP hydrolysis activity	GO:0016887
Cluster_08077	MVNHFVQEFK	A0A3B6JIR3_WHEAT	Uncharacterized protein	Up	TraesCS5B02G492500.2	NA	Not mapped	NA	NA	NA	NA				NA	K03283	protein refolding	GO:0042026	cytoplasm	GO:0005737	protein folding chaperone	GO:0044183
Cluster_08077	MVNHFVQEFK	A0A3B6JIR3_WHEAT	Uncharacterized protein	Up	TraesCS5B02G492500.2	NA	Not mapped	NA	NA	NA	NA				NA	K03283	protein refolding	GO:0042026	cytoplasm	GO:0005737	misfolded protein binding	GO:0051787
Cluster_08077	MVNHFVQEFK	A0A3B6JIR3_WHEAT	Uncharacterized protein	Up	TraesCS5D02G492900.1	NA	Not mapped	NA	NA	NA	NA				NA	K03283	protein refolding	GO:0042026	cytoplasm	GO:0005737	unfolded protein binding	GO:0051082
Cluster_08077	MVNHFVQEFK	A0A3B6JIR3_WHEAT	Uncharacterized protein	Up	TraesCS5D02G492900.1	NA	Not mapped	NA	NA	NA	NA				NA	K03283	protein refolding	GO:0042026	cytoplasm	GO:0005737	heat shock protein binding	GO:0031072
Cluster_08077	MVNHFVQEFK	A0A3B6JIR3_WHEAT	Uncharacterized protein	Up	TraesCS5D02G492900.1	NA	Not mapped	NA	NA	NA	NA				NA	K03283	protein refolding	GO:0042026	cytoplasm	GO:0005737	ATP binding	GO:0005524
Cluster_08077	MVNHFVQEFK	A0A3B6JIR3_WHEAT	Uncharacterized protein	Up	TraesCS5D02G492900.1	NA	Not mapped	NA	NA	NA	NA				NA	K03283	protein refolding	GO:0042026	cytoplasm	GO:0005737	ATP hydrolysis activity	GO:0016887
Cluster_08077	MVNHFVQEFK	A0A3B6JIR3_WHEAT	Uncharacterized protein	Up	TraesCS5D02G492900.1	NA	Not mapped	NA	NA	NA	NA				NA	K03283	protein refolding	GO:0042026	cytoplasm	GO:0005737	protein folding chaperone	GO:0044183
Cluster_08077	MVNHFVQEFK	A0A3B6JIR3_WHEAT	Uncharacterized protein	Up	TraesCS5D02G492900.1	NA	Not mapped	NA	NA	NA	NA				NA	K03283	protein refolding	GO:0042026	cytoplasm	GO:0005737	misfolded protein binding	GO:0051787
Cluster_08077	MVNHFVQEFK	A0A3B6JIR3_WHEAT	Uncharacterized protein	Up	TraesCS5D02G492900.2	NA	Not mapped	NA	NA	NA	NA				NA	K03283	protein refolding	GO:0042026	cytoplasm	GO:0005737	unfolded protein binding	GO:0051082
Cluster_08077	MVNHFVQEFK	A0A3B6JIR3_WHEAT	Uncharacterized protein	Up	TraesCS5D02G492900.2	NA	Not mapped	NA	NA	NA	NA				NA	K03283	protein refolding	GO:0042026	cytoplasm	GO:0005737	heat shock protein binding	GO:0031072
Cluster_08077	MVNHFVQEFK	A0A3B6JIR3_WHEAT	Uncharacterized protein	Up	TraesCS5D02G492900.2	NA	Not mapped	NA	NA	NA	NA				NA	K03283	protein refolding	GO:0042026	cytoplasm	GO:0005737	ATP binding	GO:0005524
Cluster_08077	MVNHFVQEFK	A0A3B6JIR3_WHEAT	Uncharacterized protein	Up	TraesCS5D02G492900.2	NA	Not mapped	NA	NA	NA	NA				NA	K03283	protein refolding	GO:0042026	cytoplasm	GO:0005737	ATP hydrolysis activity	GO:0016887
Cluster_08077	MVNHFVQEFK	A0A3B6JIR3_WHEAT	Uncharacterized protein	Up	TraesCS5D02G492900.2	NA	Not mapped	NA	NA	NA	NA				NA	K03283	protein refolding	GO:0042026	cytoplasm	GO:0005737	protein folding chaperone	GO:0044183
Cluster_08077	MVNHFVQEFK	A0A3B6JIR3_WHEAT	Uncharacterized protein	Up	TraesCS5D02G492900.2	NA	Not mapped	NA	NA	NA	NA				NA	K03283	protein refolding	GO:0042026	cytoplasm	GO:0005737	misfolded protein binding	GO:0051787
Cluster_08077	MVNHFVQEFK	A0A3B6JIR3_WHEAT	Uncharacterized protein	Up	TraesCS6A02G337100.1	NA	Not mapped	NA	NA	NA	NA				NA	K03283	protein refolding	GO:0042026	cytoplasm	GO:0005737	unfolded protein binding	GO:0051082
Cluster_08077	MVNHFVQEFK	A0A3B6JIR3_WHEAT	Uncharacterized protein	Up	TraesCS6A02G337100.1	NA	Not mapped	NA	NA	NA	NA				NA	K03283	protein refolding	GO:0042026	cytoplasm	GO:0005737	heat shock protein binding	GO:0031072
Cluster_08077	MVNHFVQEFK	A0A3B6JIR3_WHEAT	Uncharacterized protein	Up	TraesCS6A02G337100.1	NA	Not mapped	NA	NA	NA	NA				NA	K03283	protein refolding	GO:0042026	cytoplasm	GO:0005737	ATP binding	GO:0005524
Cluster_08077	MVNHFVQEFK	A0A3B6JIR3_WHEAT	Uncharacterized protein	Up	TraesCS6A02G337100.1	NA	Not mapped	NA	NA	NA	NA				NA	K03283	protein refolding	GO:0042026	cytoplasm	GO:0005737	ATP hydrolysis activity	GO:0016887
Cluster_08077	MVNHFVQEFK	A0A3B6JIR3_WHEAT	Uncharacterized protein	Up	TraesCS6A02G337100.1	NA	Not mapped	NA	NA	NA	NA				NA	K03283	protein refolding	GO:0042026	cytoplasm	GO:0005737	protein folding chaperone	GO:0044183
Cluster_08077	MVNHFVQEFK	A0A3B6JIR3_WHEAT	Uncharacterized protein	Up	TraesCS6A02G337100.1	NA	Not mapped	NA	NA	NA	NA				NA	K03283	protein refolding	GO:0042026	cytoplasm	GO:0005737	misfolded protein binding	GO:0051787
Cluster_08077	MVNHFVQEFK	A0A3B6JIR3_WHEAT	Uncharacterized protein	Up	TraesCS6A02G337100.2	NA	Not mapped	NA	NA	NA	NA				NA	K03283	protein refolding	GO:0042026	cytoplasm	GO:0005737	unfolded protein binding	GO:0051082
Cluster_08077	MVNHFVQEFK	A0A3B6JIR3_WHEAT	Uncharacterized protein	Up	TraesCS6A02G337100.2	NA	Not mapped	NA	NA	NA	NA				NA	K03283	protein refolding	GO:0042026	cytoplasm	GO:0005737	heat shock protein binding	GO:0031072
Cluster_08077	MVNHFVQEFK	A0A3B6JIR3_WHEAT	Uncharacterized protein	Up	TraesCS6A02G337100.2	NA	Not mapped	NA	NA	NA	NA				NA	K03283	protein refolding	GO:0042026	cytoplasm	GO:0005737	ATP binding	GO:0005524
Cluster_08077	MVNHFVQEFK	A0A3B6JIR3_WHEAT	Uncharacterized protein	Up	TraesCS6A02G337100.2	NA	Not mapped	NA	NA	NA	NA				NA	K03283	protein refolding	GO:0042026	cytoplasm	GO:0005737	ATP hydrolysis activity	GO:0016887
Cluster_08077	MVNHFVQEFK	A0A3B6JIR3_WHEAT	Uncharacterized protein	Up	TraesCS6A02G337100.2	NA	Not mapped	NA	NA	NA	NA				NA	K03283	protein refolding	GO:0042026	cytoplasm	GO:0005737	protein folding chaperone	GO:0044183
Cluster_08077	MVNHFVQEFK	A0A3B6JIR3_WHEAT	Uncharacterized protein	Up	TraesCS6A02G337100.2	NA	Not mapped	NA	NA	NA	NA				NA	K03283	protein refolding	GO:0042026	cytoplasm	GO:0005737	misfolded protein binding	GO:0051787
Cluster_08077	MVNHFVQEFK	A0A3B6JIR3_WHEAT	Uncharacterized protein	Up	TraesCS6A02G337100.3	NA	Not mapped	NA	NA	NA	NA				NA	K03283	protein refolding	GO:0042026	cytoplasm	GO:0005737	unfolded protein binding	GO:0051082
Cluster_08077	MVNHFVQEFK	A0A3B6JIR3_WHEAT	Uncharacterized protein	Up	TraesCS6A02G337100.3	NA	Not mapped	NA	NA	NA	NA				NA	K03283	protein refolding	GO:0042026	cytoplasm	GO:0005737	heat shock protein binding	GO:0031072
Cluster_08077	MVNHFVQEFK	A0A3B6JIR3_WHEAT	Uncharacterized protein	Up	TraesCS6A02G337100.3	NA	Not mapped	NA	NA	NA	NA				NA	K03283	protein refolding	GO:0042026	cytoplasm	GO:0005737	ATP binding	GO:0005524
Cluster_08077	MVNHFVQEFK	A0A3B6JIR3_WHEAT	Uncharacterized protein	Up	TraesCS6A02G337100.3	NA	Not mapped	NA	NA	NA	NA				NA	K03283	protein refolding	GO:0042026	cytoplasm	GO:0005737	ATP hydrolysis activity	GO:0016887
Cluster_08077	MVNHFVQEFK	A0A3B6JIR3_WHEAT	Uncharacterized protein	Up	TraesCS6A02G337100.3	NA	Not mapped	NA	NA	NA	NA				NA	K03283	protein refolding	GO:0042026	cytoplasm	GO:0005737	protein folding chaperone	GO:0044183
Cluster_08077	MVNHFVQEFK	A0A3B6JIR3_WHEAT	Uncharacterized protein	Up	TraesCS6A02G337100.3	NA	Not mapped	NA	NA	NA	NA				NA	K03283	protein refolding	GO:0042026	cytoplasm	GO:0005737	misfolded protein binding	GO:0051787
Cluster_08077	MVNHFVQEFK	A0A3B6HS03_WHEAT	Uncharacterized protein	Up	TraesCS1A02G285000.1	NA	Not mapped	NA	NA	NA	NA				NA	K03283	protein refolding	GO:0042026	cytoplasm	GO:0005737	unfolded protein binding	GO:0051082
Cluster_08077	MVNHFVQEFK	A0A3B6HS03_WHEAT	Uncharacterized protein	Up	TraesCS1A02G285000.1	NA	Not mapped	NA	NA	NA	NA				NA	K03283	protein refolding	GO:0042026	cytoplasm	GO:0005737	heat shock protein binding	GO:0031072
Cluster_08077	MVNHFVQEFK	A0A3B6HS03_WHEAT	Uncharacterized protein	Up	TraesCS1A02G285000.1	NA	Not mapped	NA	NA	NA	NA				NA	K03283	protein refolding	GO:0042026	cytoplasm	GO:0005737	ATP binding	GO:0005524
Cluster_08077	MVNHFVQEFK	A0A3B6HS03_WHEAT	Uncharacterized protein	Up	TraesCS1A02G285000.1	NA	Not mapped	NA	NA	NA	NA				NA	K03283	protein refolding	GO:0042026	cytoplasm	GO:0005737	ATP hydrolysis activity	GO:0016887
Cluster_08077	MVNHFVQEFK	A0A3B6HS03_WHEAT	Uncharacterized protein	Up	TraesCS1A02G285000.1	NA	Not mapped	NA	NA	NA	NA				NA	K03283	protein refolding	GO:0042026	cytoplasm	GO:0005737	protein folding chaperone	GO:0044183
Cluster_08077	MVNHFVQEFK	A0A3B6HS03_WHEAT	Uncharacterized protein	Up	TraesCS1A02G285000.1	NA	Not mapped	NA	NA	NA	NA				NA	K03283	protein refolding	GO:0042026	cytoplasm	GO:0005737	misfolded protein binding	GO:0051787
Cluster_08077	MVNHFVQEFK	A0A3B6HS03_WHEAT	Uncharacterized protein	Up	TraesCS1D02G284000.2	NA	Not mapped	NA	NA	NA	NA				NA	K03283	protein refolding	GO:0042026	cytoplasm	GO:0005737	unfolded protein binding	GO:0051082
Cluster_08077	MVNHFVQEFK	A0A3B6HS03_WHEAT	Uncharacterized protein	Up	TraesCS1D02G284000.2	NA	Not mapped	NA	NA	NA	NA				NA	K03283	protein refolding	GO:0042026	cytoplasm	GO:0005737	heat shock protein binding	GO:0031072
Cluster_08077	MVNHFVQEFK	A0A3B6HS03_WHEAT	Uncharacterized protein	Up	TraesCS1D02G284000.2	NA	Not mapped	NA	NA	NA	NA				NA	K03283	protein refolding	GO:0042026	cytoplasm	GO:0005737	ATP binding	GO:0005524
Cluster_08077	MVNHFVQEFK	A0A3B6HS03_WHEAT	Uncharacterized protein	Up	TraesCS1D02G284000.2	NA	Not mapped	NA	NA	NA	NA				NA	K03283	protein refolding	GO:0042026	cytoplasm	GO:0005737	ATP hydrolysis activity	GO:0016887
Cluster_08077	MVNHFVQEFK	A0A3B6HS03_WHEAT	Uncharacterized protein	Up	TraesCS1D02G284000.2	NA	Not mapped	NA	NA	NA	NA				NA	K03283	protein refolding	GO:0042026	cytoplasm	GO:0005737	protein folding chaperone	GO:0044183
Cluster_08077	MVNHFVQEFK	A0A3B6HS03_WHEAT	Uncharacterized protein	Up	TraesCS1D02G284000.2	NA	Not mapped	NA	NA	NA	NA				NA	K03283	protein refolding	GO:0042026	cytoplasm	GO:0005737	misfolded protein binding	GO:0051787
Cluster_08077	MVNHFVQEFK	A0A3B6HS03_WHEAT	Uncharacterized protein	Up	TraesCS3D02G352400.2	NA	Not mapped	NA	NA	NA	NA				NA	K03283	protein refolding	GO:0042026	cytoplasm	GO:0005737	unfolded protein binding	GO:0051082
Cluster_08077	MVNHFVQEFK	A0A3B6HS03_WHEAT	Uncharacterized protein	Up	TraesCS3D02G352400.2	NA	Not mapped	NA	NA	NA	NA				NA	K03283	protein refolding	GO:0042026	cytoplasm	GO:0005737	heat shock protein binding	GO:0031072
Cluster_08077	MVNHFVQEFK	A0A3B6HS03_WHEAT	Uncharacterized protein	Up	TraesCS3D02G352400.2	NA	Not mapped	NA	NA	NA	NA				NA	K03283	protein refolding	GO:0042026	cytoplasm	GO:0005737	ATP binding	GO:0005524
Cluster_08077	MVNHFVQEFK	A0A3B6HS03_WHEAT	Uncharacterized protein	Up	TraesCS3D02G352400.2	NA	Not mapped	NA	NA	NA	NA				NA	K03283	protein refolding	GO:0042026	cytoplasm	GO:0005737	ATP hydrolysis activity	GO:0016887
Cluster_08077	MVNHFVQEFK	A0A3B6HS03_WHEAT	Uncharacterized protein	Up	TraesCS3D02G352400.2	NA	Not mapped	NA	NA	NA	NA				NA	K03283	protein refolding	GO:0042026	cytoplasm	GO:0005737	protein folding chaperone	GO:0044183
Cluster_08077	MVNHFVQEFK	A0A3B6HS03_WHEAT	Uncharacterized protein	Up	TraesCS3D02G352400.2	NA	Not mapped	NA	NA	NA	NA				NA	K03283	protein refolding	GO:0042026	cytoplasm	GO:0005737	misfolded protein binding	GO:0051787
Cluster_08077	MVNHFVQEFK	A0A3B6HS03_WHEAT	Uncharacterized protein	Up	TraesCS4A02G097900.1	NA	Not mapped	NA	NA	NA	NA				NA	K03283	protein refolding	GO:0042026	cytoplasm	GO:0005737	unfolded protein binding	GO:0051082
Cluster_08077	MVNHFVQEFK	A0A3B6HS03_WHEAT	Uncharacterized protein	Up	TraesCS4A02G097900.1	NA	Not mapped	NA	NA	NA	NA				NA	K03283	protein refolding	GO:0042026	cytoplasm	GO:0005737	heat shock protein binding	GO:0031072
Cluster_08077	MVNHFVQEFK	A0A3B6HS03_WHEAT	Uncharacterized protein	Up	TraesCS4A02G097900.1	NA	Not mapped	NA	NA	NA	NA				NA	K03283	protein refolding	GO:0042026	cytoplasm	GO:0005737	ATP binding	GO:0005524
Cluster_08077	MVNHFVQEFK	A0A3B6HS03_WHEAT	Uncharacterized protein	Up	TraesCS4A02G097900.1	NA	Not mapped	NA	NA	NA	NA				NA	K03283	protein refolding	GO:0042026	cytoplasm	GO:0005737	ATP hydrolysis activity	GO:0016887
Cluster_08077	MVNHFVQEFK	A0A3B6HS03_WHEAT	Uncharacterized protein	Up	TraesCS4A02G097900.1	NA	Not mapped	NA	NA	NA	NA				NA	K03283	protein refolding	GO:0042026	cytoplasm	GO:0005737	protein folding chaperone	GO:0044183
Cluster_08077	MVNHFVQEFK	A0A3B6HS03_WHEAT	Uncharacterized protein	Up	TraesCS4A02G097900.1	NA	Not mapped	NA	NA	NA	NA				NA	K03283	protein refolding	GO:0042026	cytoplasm	GO:0005737	misfolded protein binding	GO:0051787
Cluster_08077	MVNHFVQEFK	A0A3B6HS03_WHEAT	Uncharacterized protein	Up	TraesCS4A02G098600.2	NA	Not mapped	NA	NA	NA	NA				NA	K03283	protein refolding	GO:0042026	cytoplasm	GO:0005737	unfolded protein binding	GO:0051082
Cluster_08077	MVNHFVQEFK	A0A3B6HS03_WHEAT	Uncharacterized protein	Up	TraesCS4A02G098600.2	NA	Not mapped	NA	NA	NA	NA				NA	K03283	protein refolding	GO:0042026	cytoplasm	GO:0005737	heat shock protein binding	GO:0031072
Cluster_08077	MVNHFVQEFK	A0A3B6HS03_WHEAT	Uncharacterized protein	Up	TraesCS4A02G098600.2	NA	Not mapped	NA	NA	NA	NA				NA	K03283	protein refolding	GO:0042026	cytoplasm	GO:0005737	ATP binding	GO:0005524
Cluster_08077	MVNHFVQEFK	A0A3B6HS03_WHEAT	Uncharacterized protein	Up	TraesCS4A02G098600.2	NA	Not mapped	NA	NA	NA	NA				NA	K03283	protein refolding	GO:0042026	cytoplasm	GO:0005737	ATP hydrolysis activity	GO:0016887
Cluster_08077	MVNHFVQEFK	A0A3B6HS03_WHEAT	Uncharacterized protein	Up	TraesCS4A02G098600.2	NA	Not mapped	NA	NA	NA	NA				NA	K03283	protein refolding	GO:0042026	cytoplasm	GO:0005737	protein folding chaperone	GO:0044183
Cluster_08077	MVNHFVQEFK	A0A3B6HS03_WHEAT	Uncharacterized protein	Up	TraesCS4A02G098600.2	NA	Not mapped	NA	NA	NA	NA				NA	K03283	protein refolding	GO:0042026	cytoplasm	GO:0005737	misfolded protein binding	GO:0051787
Cluster_08077	MVNHFVQEFK	A0A3B6HS03_WHEAT	Uncharacterized protein	Up	TraesCS4B02G142400.1	NA	Not mapped	NA	NA	NA	NA				NA	K03283	protein refolding	GO:0042026	cytoplasm	GO:0005737	unfolded protein binding	GO:0051082
Cluster_08077	MVNHFVQEFK	A0A3B6HS03_WHEAT	Uncharacterized protein	Up	TraesCS4B02G142400.1	NA	Not mapped	NA	NA	NA	NA				NA	K03283	protein refolding	GO:0042026	cytoplasm	GO:0005737	heat shock protein binding	GO:0031072
Cluster_08077	MVNHFVQEFK	A0A3B6HS03_WHEAT	Uncharacterized protein	Up	TraesCS4B02G142400.1	NA	Not mapped	NA	NA	NA	NA				NA	K03283	protein refolding	GO:0042026	cytoplasm	GO:0005737	ATP binding	GO:0005524
Cluster_08077	MVNHFVQEFK	A0A3B6HS03_WHEAT	Uncharacterized protein	Up	TraesCS4B02G142400.1	NA	Not mapped	NA	NA	NA	NA				NA	K03283	protein refolding	GO:0042026	cytoplasm	GO:0005737	ATP hydrolysis activity	GO:0016887
Cluster_08077	MVNHFVQEFK	A0A3B6HS03_WHEAT	Uncharacterized protein	Up	TraesCS4B02G142400.1	NA	Not mapped	NA	NA	NA	NA				NA	K03283	protein refolding	GO:0042026	cytoplasm	GO:0005737	protein folding chaperone	GO:0044183
Cluster_08077	MVNHFVQEFK	A0A3B6HS03_WHEAT	Uncharacterized protein	Up	TraesCS4B02G142400.1	NA	Not mapped	NA	NA	NA	NA				NA	K03283	protein refolding	GO:0042026	cytoplasm	GO:0005737	misfolded protein binding	GO:0051787
Cluster_08077	MVNHFVQEFK	A0A3B6HS03_WHEAT	Uncharacterized protein	Up	TraesCS5B02G087700.1	NA	Not mapped	NA	NA	NA	NA				NA	K03283	protein refolding	GO:0042026	cytoplasm	GO:0005737	unfolded protein binding	GO:0051082
Cluster_08077	MVNHFVQEFK	A0A3B6HS03_WHEAT	Uncharacterized protein	Up	TraesCS5B02G087700.1	NA	Not mapped	NA	NA	NA	NA				NA	K03283	protein refolding	GO:0042026	cytoplasm	GO:0005737	heat shock protein binding	GO:0031072
Cluster_08077	MVNHFVQEFK	A0A3B6HS03_WHEAT	Uncharacterized protein	Up	TraesCS5B02G087700.1	NA	Not mapped	NA	NA	NA	NA				NA	K03283	protein refolding	GO:0042026	cytoplasm	GO:0005737	ATP binding	GO:0005524
Cluster_08077	MVNHFVQEFK	A0A3B6HS03_WHEAT	Uncharacterized protein	Up	TraesCS5B02G087700.1	NA	Not mapped	NA	NA	NA	NA				NA	K03283	protein refolding	GO:0042026	cytoplasm	GO:0005737	ATP hydrolysis activity	GO:0016887
Cluster_08077	MVNHFVQEFK	A0A3B6HS03_WHEAT	Uncharacterized protein	Up	TraesCS5B02G087700.1	NA	Not mapped	NA	NA	NA	NA				NA	K03283	protein refolding	GO:0042026	cytoplasm	GO:0005737	protein folding chaperone	GO:0044183
Cluster_08077	MVNHFVQEFK	A0A3B6HS03_WHEAT	Uncharacterized protein	Up	TraesCS5B02G087700.1	NA	Not mapped	NA	NA	NA	NA				NA	K03283	protein refolding	GO:0042026	cytoplasm	GO:0005737	misfolded protein binding	GO:0051787
Cluster_08077	MVNHFVQEFK	A0A3B6HS03_WHEAT	Uncharacterized protein	Up	TraesCS5B02G087700.3	NA	Not mapped	NA	NA	NA	NA				NA	K03283	protein refolding	GO:0042026	cytoplasm	GO:0005737	unfolded protein binding	GO:0051082
Cluster_08077	MVNHFVQEFK	A0A3B6HS03_WHEAT	Uncharacterized protein	Up	TraesCS5B02G087700.3	NA	Not mapped	NA	NA	NA	NA				NA	K03283	protein refolding	GO:0042026	cytoplasm	GO:0005737	heat shock protein binding	GO:0031072
Cluster_08077	MVNHFVQEFK	A0A3B6HS03_WHEAT	Uncharacterized protein	Up	TraesCS5B02G087700.3	NA	Not mapped	NA	NA	NA	NA				NA	K03283	protein refolding	GO:0042026	cytoplasm	GO:0005737	ATP binding	GO:0005524
Cluster_08077	MVNHFVQEFK	A0A3B6HS03_WHEAT	Uncharacterized protein	Up	TraesCS5B02G087700.3	NA	Not mapped	NA	NA	NA	NA				NA	K03283	protein refolding	GO:0042026	cytoplasm	GO:0005737	ATP hydrolysis activity	GO:0016887
Cluster_08077	MVNHFVQEFK	A0A3B6HS03_WHEAT	Uncharacterized protein	Up	TraesCS5B02G087700.3	NA	Not mapped	NA	NA	NA	NA				NA	K03283	protein refolding	GO:0042026	cytoplasm	GO:0005737	protein folding chaperone	GO:0044183
Cluster_08077	MVNHFVQEFK	A0A3B6HS03_WHEAT	Uncharacterized protein	Up	TraesCS5B02G087700.3	NA	Not mapped	NA	NA	NA	NA				NA	K03283	protein refolding	GO:0042026	cytoplasm	GO:0005737	misfolded protein binding	GO:0051787
Cluster_08077	MVNHFVQEFK	A0A3B6HS03_WHEAT	Uncharacterized protein	Up	TraesCS5B02G087700.4	NA	Not mapped	NA	NA	NA	NA				NA	K03283	protein refolding	GO:0042026	cytoplasm	GO:0005737	unfolded protein binding	GO:0051082
Cluster_08077	MVNHFVQEFK	A0A3B6HS03_WHEAT	Uncharacterized protein	Up	TraesCS5B02G087700.4	NA	Not mapped	NA	NA	NA	NA				NA	K03283	protein refolding	GO:0042026	cytoplasm	GO:0005737	heat shock protein binding	GO:0031072
Cluster_08077	MVNHFVQEFK	A0A3B6HS03_WHEAT	Uncharacterized protein	Up	TraesCS5B02G087700.4	NA	Not mapped	NA	NA	NA	NA				NA	K03283	protein refolding	GO:0042026	cytoplasm	GO:0005737	ATP binding	GO:0005524
Cluster_08077	MVNHFVQEFK	A0A3B6HS03_WHEAT	Uncharacterized protein	Up	TraesCS5B02G087700.4	NA	Not mapped	NA	NA	NA	NA				NA	K03283	protein refolding	GO:0042026	cytoplasm	GO:0005737	ATP hydrolysis activity	GO:0016887
Cluster_08077	MVNHFVQEFK	A0A3B6HS03_WHEAT	Uncharacterized protein	Up	TraesCS5B02G087700.4	NA	Not mapped	NA	NA	NA	NA				NA	K03283	protein refolding	GO:0042026	cytoplasm	GO:0005737	protein folding chaperone	GO:0044183
Cluster_08077	MVNHFVQEFK	A0A3B6HS03_WHEAT	Uncharacterized protein	Up	TraesCS5B02G087700.4	NA	Not mapped	NA	NA	NA	NA				NA	K03283	protein refolding	GO:0042026	cytoplasm	GO:0005737	misfolded protein binding	GO:0051787
Cluster_08077	MVNHFVQEFK	A0A3B6HS03_WHEAT	Uncharacterized protein	Up	TraesCS5B02G492500.2	NA	Not mapped	NA	NA	NA	NA				NA	K03283	protein refolding	GO:0042026	cytoplasm	GO:0005737	unfolded protein binding	GO:0051082
Cluster_08077	MVNHFVQEFK	A0A3B6HS03_WHEAT	Uncharacterized protein	Up	TraesCS5B02G492500.2	NA	Not mapped	NA	NA	NA	NA				NA	K03283	protein refolding	GO:0042026	cytoplasm	GO:0005737	heat shock protein binding	GO:0031072
Cluster_08077	MVNHFVQEFK	A0A3B6HS03_WHEAT	Uncharacterized protein	Up	TraesCS5B02G492500.2	NA	Not mapped	NA	NA	NA	NA				NA	K03283	protein refolding	GO:0042026	cytoplasm	GO:0005737	ATP binding	GO:0005524
Cluster_08077	MVNHFVQEFK	A0A3B6HS03_WHEAT	Uncharacterized protein	Up	TraesCS5B02G492500.2	NA	Not mapped	NA	NA	NA	NA				NA	K03283	protein refolding	GO:0042026	cytoplasm	GO:0005737	ATP hydrolysis activity	GO:0016887
Cluster_08077	MVNHFVQEFK	A0A3B6HS03_WHEAT	Uncharacterized protein	Up	TraesCS5B02G492500.2	NA	Not mapped	NA	NA	NA	NA				NA	K03283	protein refolding	GO:0042026	cytoplasm	GO:0005737	protein folding chaperone	GO:0044183
Cluster_08077	MVNHFVQEFK	A0A3B6HS03_WHEAT	Uncharacterized protein	Up	TraesCS5B02G492500.2	NA	Not mapped	NA	NA	NA	NA				NA	K03283	protein refolding	GO:0042026	cytoplasm	GO:0005737	misfolded protein binding	GO:0051787
Cluster_08077	MVNHFVQEFK	A0A3B6HS03_WHEAT	Uncharacterized protein	Up	TraesCS5D02G492900.1	NA	Not mapped	NA	NA	NA	NA				NA	K03283	protein refolding	GO:0042026	cytoplasm	GO:0005737	unfolded protein binding	GO:0051082
Cluster_08077	MVNHFVQEFK	A0A3B6HS03_WHEAT	Uncharacterized protein	Up	TraesCS5D02G492900.1	NA	Not mapped	NA	NA	NA	NA				NA	K03283	protein refolding	GO:0042026	cytoplasm	GO:0005737	heat shock protein binding	GO:0031072
Cluster_08077	MVNHFVQEFK	A0A3B6HS03_WHEAT	Uncharacterized protein	Up	TraesCS5D02G492900.1	NA	Not mapped	NA	NA	NA	NA				NA	K03283	protein refolding	GO:0042026	cytoplasm	GO:0005737	ATP binding	GO:0005524
Cluster_08077	MVNHFVQEFK	A0A3B6HS03_WHEAT	Uncharacterized protein	Up	TraesCS5D02G492900.1	NA	Not mapped	NA	NA	NA	NA				NA	K03283	protein refolding	GO:0042026	cytoplasm	GO:0005737	ATP hydrolysis activity	GO:0016887
Cluster_08077	MVNHFVQEFK	A0A3B6HS03_WHEAT	Uncharacterized protein	Up	TraesCS5D02G492900.1	NA	Not mapped	NA	NA	NA	NA				NA	K03283	protein refolding	GO:0042026	cytoplasm	GO:0005737	protein folding chaperone	GO:0044183
Cluster_08077	MVNHFVQEFK	A0A3B6HS03_WHEAT	Uncharacterized protein	Up	TraesCS5D02G492900.1	NA	Not mapped	NA	NA	NA	NA				NA	K03283	protein refolding	GO:0042026	cytoplasm	GO:0005737	misfolded protein binding	GO:0051787
Cluster_08077	MVNHFVQEFK	A0A3B6HS03_WHEAT	Uncharacterized protein	Up	TraesCS5D02G492900.2	NA	Not mapped	NA	NA	NA	NA				NA	K03283	protein refolding	GO:0042026	cytoplasm	GO:0005737	unfolded protein binding	GO:0051082
Cluster_08077	MVNHFVQEFK	A0A3B6HS03_WHEAT	Uncharacterized protein	Up	TraesCS5D02G492900.2	NA	Not mapped	NA	NA	NA	NA				NA	K03283	protein refolding	GO:0042026	cytoplasm	GO:0005737	heat shock protein binding	GO:0031072
Cluster_08077	MVNHFVQEFK	A0A3B6HS03_WHEAT	Uncharacterized protein	Up	TraesCS5D02G492900.2	NA	Not mapped	NA	NA	NA	NA				NA	K03283	protein refolding	GO:0042026	cytoplasm	GO:0005737	ATP binding	GO:0005524
Cluster_08077	MVNHFVQEFK	A0A3B6HS03_WHEAT	Uncharacterized protein	Up	TraesCS5D02G492900.2	NA	Not mapped	NA	NA	NA	NA				NA	K03283	protein refolding	GO:0042026	cytoplasm	GO:0005737	ATP hydrolysis activity	GO:0016887
Cluster_08077	MVNHFVQEFK	A0A3B6HS03_WHEAT	Uncharacterized protein	Up	TraesCS5D02G492900.2	NA	Not mapped	NA	NA	NA	NA				NA	K03283	protein refolding	GO:0042026	cytoplasm	GO:0005737	protein folding chaperone	GO:0044183
Cluster_08077	MVNHFVQEFK	A0A3B6HS03_WHEAT	Uncharacterized protein	Up	TraesCS5D02G492900.2	NA	Not mapped	NA	NA	NA	NA				NA	K03283	protein refolding	GO:0042026	cytoplasm	GO:0005737	misfolded protein binding	GO:0051787
Cluster_08077	MVNHFVQEFK	A0A3B6HS03_WHEAT	Uncharacterized protein	Up	TraesCS6A02G337100.1	NA	Not mapped	NA	NA	NA	NA				NA	K03283	protein refolding	GO:0042026	cytoplasm	GO:0005737	unfolded protein binding	GO:0051082
Cluster_08077	MVNHFVQEFK	A0A3B6HS03_WHEAT	Uncharacterized protein	Up	TraesCS6A02G337100.1	NA	Not mapped	NA	NA	NA	NA				NA	K03283	protein refolding	GO:0042026	cytoplasm	GO:0005737	heat shock protein binding	GO:0031072
Cluster_08077	MVNHFVQEFK	A0A3B6HS03_WHEAT	Uncharacterized protein	Up	TraesCS6A02G337100.1	NA	Not mapped	NA	NA	NA	NA				NA	K03283	protein refolding	GO:0042026	cytoplasm	GO:0005737	ATP binding	GO:0005524
Cluster_08077	MVNHFVQEFK	A0A3B6HS03_WHEAT	Uncharacterized protein	Up	TraesCS6A02G337100.1	NA	Not mapped	NA	NA	NA	NA				NA	K03283	protein refolding	GO:0042026	cytoplasm	GO:0005737	ATP hydrolysis activity	GO:0016887
Cluster_08077	MVNHFVQEFK	A0A3B6HS03_WHEAT	Uncharacterized protein	Up	TraesCS6A02G337100.1	NA	Not mapped	NA	NA	NA	NA				NA	K03283	protein refolding	GO:0042026	cytoplasm	GO:0005737	protein folding chaperone	GO:0044183
Cluster_08077	MVNHFVQEFK	A0A3B6HS03_WHEAT	Uncharacterized protein	Up	TraesCS6A02G337100.1	NA	Not mapped	NA	NA	NA	NA				NA	K03283	protein refolding	GO:0042026	cytoplasm	GO:0005737	misfolded protein binding	GO:0051787
Cluster_08077	MVNHFVQEFK	A0A3B6HS03_WHEAT	Uncharacterized protein	Up	TraesCS6A02G337100.2	NA	Not mapped	NA	NA	NA	NA				NA	K03283	protein refolding	GO:0042026	cytoplasm	GO:0005737	unfolded protein binding	GO:0051082
Cluster_08077	MVNHFVQEFK	A0A3B6HS03_WHEAT	Uncharacterized protein	Up	TraesCS6A02G337100.2	NA	Not mapped	NA	NA	NA	NA				NA	K03283	protein refolding	GO:0042026	cytoplasm	GO:0005737	heat shock protein binding	GO:0031072
Cluster_08077	MVNHFVQEFK	A0A3B6HS03_WHEAT	Uncharacterized protein	Up	TraesCS6A02G337100.2	NA	Not mapped	NA	NA	NA	NA				NA	K03283	protein refolding	GO:0042026	cytoplasm	GO:0005737	ATP binding	GO:0005524
Cluster_08077	MVNHFVQEFK	A0A3B6HS03_WHEAT	Uncharacterized protein	Up	TraesCS6A02G337100.2	NA	Not mapped	NA	NA	NA	NA				NA	K03283	protein refolding	GO:0042026	cytoplasm	GO:0005737	ATP hydrolysis activity	GO:0016887
Cluster_08077	MVNHFVQEFK	A0A3B6HS03_WHEAT	Uncharacterized protein	Up	TraesCS6A02G337100.2	NA	Not mapped	NA	NA	NA	NA				NA	K03283	protein refolding	GO:0042026	cytoplasm	GO:0005737	protein folding chaperone	GO:0044183
Cluster_08077	MVNHFVQEFK	A0A3B6HS03_WHEAT	Uncharacterized protein	Up	TraesCS6A02G337100.2	NA	Not mapped	NA	NA	NA	NA				NA	K03283	protein refolding	GO:0042026	cytoplasm	GO:0005737	misfolded protein binding	GO:0051787
Cluster_08077	MVNHFVQEFK	A0A3B6HS03_WHEAT	Uncharacterized protein	Up	TraesCS6A02G337100.3	NA	Not mapped	NA	NA	NA	NA				NA	K03283	protein refolding	GO:0042026	cytoplasm	GO:0005737	unfolded protein binding	GO:0051082
Cluster_08077	MVNHFVQEFK	A0A3B6HS03_WHEAT	Uncharacterized protein	Up	TraesCS6A02G337100.3	NA	Not mapped	NA	NA	NA	NA				NA	K03283	protein refolding	GO:0042026	cytoplasm	GO:0005737	heat shock protein binding	GO:0031072
Cluster_08077	MVNHFVQEFK	A0A3B6HS03_WHEAT	Uncharacterized protein	Up	TraesCS6A02G337100.3	NA	Not mapped	NA	NA	NA	NA				NA	K03283	protein refolding	GO:0042026	cytoplasm	GO:0005737	ATP binding	GO:0005524
Cluster_08077	MVNHFVQEFK	A0A3B6HS03_WHEAT	Uncharacterized protein	Up	TraesCS6A02G337100.3	NA	Not mapped	NA	NA	NA	NA				NA	K03283	protein refolding	GO:0042026	cytoplasm	GO:0005737	ATP hydrolysis activity	GO:0016887
Cluster_08077	MVNHFVQEFK	A0A3B6HS03_WHEAT	Uncharacterized protein	Up	TraesCS6A02G337100.3	NA	Not mapped	NA	NA	NA	NA				NA	K03283	protein refolding	GO:0042026	cytoplasm	GO:0005737	protein folding chaperone	GO:0044183
Cluster_08077	MVNHFVQEFK	A0A3B6HS03_WHEAT	Uncharacterized protein	Up	TraesCS6A02G337100.3	NA	Not mapped	NA	NA	NA	NA				NA	K03283	protein refolding	GO:0042026	cytoplasm	GO:0005737	misfolded protein binding	GO:0051787
Cluster_08077	MVNHFVQEFK	A0A3B5Y2Z8_WHEAT	Uncharacterized protein	Up	TraesCS1A02G285000.1	NA	Not mapped	NA	NA	NA	NA				NA	K03283	protein refolding	GO:0042026	cytoplasm	GO:0005737	unfolded protein binding	GO:0051082
Cluster_08077	MVNHFVQEFK	A0A3B5Y2Z8_WHEAT	Uncharacterized protein	Up	TraesCS1A02G285000.1	NA	Not mapped	NA	NA	NA	NA				NA	K03283	protein refolding	GO:0042026	cytoplasm	GO:0005737	heat shock protein binding	GO:0031072
Cluster_08077	MVNHFVQEFK	A0A3B5Y2Z8_WHEAT	Uncharacterized protein	Up	TraesCS1A02G285000.1	NA	Not mapped	NA	NA	NA	NA				NA	K03283	protein refolding	GO:0042026	cytoplasm	GO:0005737	ATP binding	GO:0005524
Cluster_08077	MVNHFVQEFK	A0A3B5Y2Z8_WHEAT	Uncharacterized protein	Up	TraesCS1A02G285000.1	NA	Not mapped	NA	NA	NA	NA				NA	K03283	protein refolding	GO:0042026	cytoplasm	GO:0005737	ATP hydrolysis activity	GO:0016887
Cluster_08077	MVNHFVQEFK	A0A3B5Y2Z8_WHEAT	Uncharacterized protein	Up	TraesCS1A02G285000.1	NA	Not mapped	NA	NA	NA	NA				NA	K03283	protein refolding	GO:0042026	cytoplasm	GO:0005737	protein folding chaperone	GO:0044183
Cluster_08077	MVNHFVQEFK	A0A3B5Y2Z8_WHEAT	Uncharacterized protein	Up	TraesCS1A02G285000.1	NA	Not mapped	NA	NA	NA	NA				NA	K03283	protein refolding	GO:0042026	cytoplasm	GO:0005737	misfolded protein binding	GO:0051787
Cluster_08077	MVNHFVQEFK	A0A3B5Y2Z8_WHEAT	Uncharacterized protein	Up	TraesCS1D02G284000.2	NA	Not mapped	NA	NA	NA	NA				NA	K03283	protein refolding	GO:0042026	cytoplasm	GO:0005737	unfolded protein binding	GO:0051082
Cluster_08077	MVNHFVQEFK	A0A3B5Y2Z8_WHEAT	Uncharacterized protein	Up	TraesCS1D02G284000.2	NA	Not mapped	NA	NA	NA	NA				NA	K03283	protein refolding	GO:0042026	cytoplasm	GO:0005737	heat shock protein binding	GO:0031072
Cluster_08077	MVNHFVQEFK	A0A3B5Y2Z8_WHEAT	Uncharacterized protein	Up	TraesCS1D02G284000.2	NA	Not mapped	NA	NA	NA	NA				NA	K03283	protein refolding	GO:0042026	cytoplasm	GO:0005737	ATP binding	GO:0005524
Cluster_08077	MVNHFVQEFK	A0A3B5Y2Z8_WHEAT	Uncharacterized protein	Up	TraesCS1D02G284000.2	NA	Not mapped	NA	NA	NA	NA				NA	K03283	protein refolding	GO:0042026	cytoplasm	GO:0005737	ATP hydrolysis activity	GO:0016887
Cluster_08077	MVNHFVQEFK	A0A3B5Y2Z8_WHEAT	Uncharacterized protein	Up	TraesCS1D02G284000.2	NA	Not mapped	NA	NA	NA	NA				NA	K03283	protein refolding	GO:0042026	cytoplasm	GO:0005737	protein folding chaperone	GO:0044183
Cluster_08077	MVNHFVQEFK	A0A3B5Y2Z8_WHEAT	Uncharacterized protein	Up	TraesCS1D02G284000.2	NA	Not mapped	NA	NA	NA	NA				NA	K03283	protein refolding	GO:0042026	cytoplasm	GO:0005737	misfolded protein binding	GO:0051787
Cluster_08077	MVNHFVQEFK	A0A3B5Y2Z8_WHEAT	Uncharacterized protein	Up	TraesCS3D02G352400.2	NA	Not mapped	NA	NA	NA	NA				NA	K03283	protein refolding	GO:0042026	cytoplasm	GO:0005737	unfolded protein binding	GO:0051082
Cluster_08077	MVNHFVQEFK	A0A3B5Y2Z8_WHEAT	Uncharacterized protein	Up	TraesCS3D02G352400.2	NA	Not mapped	NA	NA	NA	NA				NA	K03283	protein refolding	GO:0042026	cytoplasm	GO:0005737	heat shock protein binding	GO:0031072
Cluster_08077	MVNHFVQEFK	A0A3B5Y2Z8_WHEAT	Uncharacterized protein	Up	TraesCS3D02G352400.2	NA	Not mapped	NA	NA	NA	NA				NA	K03283	protein refolding	GO:0042026	cytoplasm	GO:0005737	ATP binding	GO:0005524
Cluster_08077	MVNHFVQEFK	A0A3B5Y2Z8_WHEAT	Uncharacterized protein	Up	TraesCS3D02G352400.2	NA	Not mapped	NA	NA	NA	NA				NA	K03283	protein refolding	GO:0042026	cytoplasm	GO:0005737	ATP hydrolysis activity	GO:0016887
Cluster_08077	MVNHFVQEFK	A0A3B5Y2Z8_WHEAT	Uncharacterized protein	Up	TraesCS3D02G352400.2	NA	Not mapped	NA	NA	NA	NA				NA	K03283	protein refolding	GO:0042026	cytoplasm	GO:0005737	protein folding chaperone	GO:0044183
Cluster_08077	MVNHFVQEFK	A0A3B5Y2Z8_WHEAT	Uncharacterized protein	Up	TraesCS3D02G352400.2	NA	Not mapped	NA	NA	NA	NA				NA	K03283	protein refolding	GO:0042026	cytoplasm	GO:0005737	misfolded protein binding	GO:0051787
Cluster_08077	MVNHFVQEFK	A0A3B5Y2Z8_WHEAT	Uncharacterized protein	Up	TraesCS4A02G097900.1	NA	Not mapped	NA	NA	NA	NA				NA	K03283	protein refolding	GO:0042026	cytoplasm	GO:0005737	unfolded protein binding	GO:0051082
Cluster_08077	MVNHFVQEFK	A0A3B5Y2Z8_WHEAT	Uncharacterized protein	Up	TraesCS4A02G097900.1	NA	Not mapped	NA	NA	NA	NA				NA	K03283	protein refolding	GO:0042026	cytoplasm	GO:0005737	heat shock protein binding	GO:0031072
Cluster_08077	MVNHFVQEFK	A0A3B5Y2Z8_WHEAT	Uncharacterized protein	Up	TraesCS4A02G097900.1	NA	Not mapped	NA	NA	NA	NA				NA	K03283	protein refolding	GO:0042026	cytoplasm	GO:0005737	ATP binding	GO:0005524
Cluster_08077	MVNHFVQEFK	A0A3B5Y2Z8_WHEAT	Uncharacterized protein	Up	TraesCS4A02G097900.1	NA	Not mapped	NA	NA	NA	NA				NA	K03283	protein refolding	GO:0042026	cytoplasm	GO:0005737	ATP hydrolysis activity	GO:0016887
Cluster_08077	MVNHFVQEFK	A0A3B5Y2Z8_WHEAT	Uncharacterized protein	Up	TraesCS4A02G097900.1	NA	Not mapped	NA	NA	NA	NA				NA	K03283	protein refolding	GO:0042026	cytoplasm	GO:0005737	protein folding chaperone	GO:0044183
Cluster_08077	MVNHFVQEFK	A0A3B5Y2Z8_WHEAT	Uncharacterized protein	Up	TraesCS4A02G097900.1	NA	Not mapped	NA	NA	NA	NA				NA	K03283	protein refolding	GO:0042026	cytoplasm	GO:0005737	misfolded protein binding	GO:0051787
Cluster_08077	MVNHFVQEFK	A0A3B5Y2Z8_WHEAT	Uncharacterized protein	Up	TraesCS4A02G098600.2	NA	Not mapped	NA	NA	NA	NA				NA	K03283	protein refolding	GO:0042026	cytoplasm	GO:0005737	unfolded protein binding	GO:0051082
Cluster_08077	MVNHFVQEFK	A0A3B5Y2Z8_WHEAT	Uncharacterized protein	Up	TraesCS4A02G098600.2	NA	Not mapped	NA	NA	NA	NA				NA	K03283	protein refolding	GO:0042026	cytoplasm	GO:0005737	heat shock protein binding	GO:0031072
Cluster_08077	MVNHFVQEFK	A0A3B5Y2Z8_WHEAT	Uncharacterized protein	Up	TraesCS4A02G098600.2	NA	Not mapped	NA	NA	NA	NA				NA	K03283	protein refolding	GO:0042026	cytoplasm	GO:0005737	ATP binding	GO:0005524
Cluster_08077	MVNHFVQEFK	A0A3B5Y2Z8_WHEAT	Uncharacterized protein	Up	TraesCS4A02G098600.2	NA	Not mapped	NA	NA	NA	NA				NA	K03283	protein refolding	GO:0042026	cytoplasm	GO:0005737	ATP hydrolysis activity	GO:0016887
Cluster_08077	MVNHFVQEFK	A0A3B5Y2Z8_WHEAT	Uncharacterized protein	Up	TraesCS4A02G098600.2	NA	Not mapped	NA	NA	NA	NA				NA	K03283	protein refolding	GO:0042026	cytoplasm	GO:0005737	protein folding chaperone	GO:0044183
Cluster_08077	MVNHFVQEFK	A0A3B5Y2Z8_WHEAT	Uncharacterized protein	Up	TraesCS4A02G098600.2	NA	Not mapped	NA	NA	NA	NA				NA	K03283	protein refolding	GO:0042026	cytoplasm	GO:0005737	misfolded protein binding	GO:0051787
Cluster_08077	MVNHFVQEFK	A0A3B5Y2Z8_WHEAT	Uncharacterized protein	Up	TraesCS4B02G142400.1	NA	Not mapped	NA	NA	NA	NA				NA	K03283	protein refolding	GO:0042026	cytoplasm	GO:0005737	unfolded protein binding	GO:0051082
Cluster_08077	MVNHFVQEFK	A0A3B5Y2Z8_WHEAT	Uncharacterized protein	Up	TraesCS4B02G142400.1	NA	Not mapped	NA	NA	NA	NA				NA	K03283	protein refolding	GO:0042026	cytoplasm	GO:0005737	heat shock protein binding	GO:0031072
Cluster_08077	MVNHFVQEFK	A0A3B5Y2Z8_WHEAT	Uncharacterized protein	Up	TraesCS4B02G142400.1	NA	Not mapped	NA	NA	NA	NA				NA	K03283	protein refolding	GO:0042026	cytoplasm	GO:0005737	ATP binding	GO:0005524
Cluster_08077	MVNHFVQEFK	A0A3B5Y2Z8_WHEAT	Uncharacterized protein	Up	TraesCS4B02G142400.1	NA	Not mapped	NA	NA	NA	NA				NA	K03283	protein refolding	GO:0042026	cytoplasm	GO:0005737	ATP hydrolysis activity	GO:0016887
Cluster_08077	MVNHFVQEFK	A0A3B5Y2Z8_WHEAT	Uncharacterized protein	Up	TraesCS4B02G142400.1	NA	Not mapped	NA	NA	NA	NA				NA	K03283	protein refolding	GO:0042026	cytoplasm	GO:0005737	protein folding chaperone	GO:0044183
Cluster_08077	MVNHFVQEFK	A0A3B5Y2Z8_WHEAT	Uncharacterized protein	Up	TraesCS4B02G142400.1	NA	Not mapped	NA	NA	NA	NA				NA	K03283	protein refolding	GO:0042026	cytoplasm	GO:0005737	misfolded protein binding	GO:0051787
Cluster_08077	MVNHFVQEFK	A0A3B5Y2Z8_WHEAT	Uncharacterized protein	Up	TraesCS5B02G087700.1	NA	Not mapped	NA	NA	NA	NA				NA	K03283	protein refolding	GO:0042026	cytoplasm	GO:0005737	unfolded protein binding	GO:0051082
Cluster_08077	MVNHFVQEFK	A0A3B5Y2Z8_WHEAT	Uncharacterized protein	Up	TraesCS5B02G087700.1	NA	Not mapped	NA	NA	NA	NA				NA	K03283	protein refolding	GO:0042026	cytoplasm	GO:0005737	heat shock protein binding	GO:0031072
Cluster_08077	MVNHFVQEFK	A0A3B5Y2Z8_WHEAT	Uncharacterized protein	Up	TraesCS5B02G087700.1	NA	Not mapped	NA	NA	NA	NA				NA	K03283	protein refolding	GO:0042026	cytoplasm	GO:0005737	ATP binding	GO:0005524
Cluster_08077	MVNHFVQEFK	A0A3B5Y2Z8_WHEAT	Uncharacterized protein	Up	TraesCS5B02G087700.1	NA	Not mapped	NA	NA	NA	NA				NA	K03283	protein refolding	GO:0042026	cytoplasm	GO:0005737	ATP hydrolysis activity	GO:0016887
Cluster_08077	MVNHFVQEFK	A0A3B5Y2Z8_WHEAT	Uncharacterized protein	Up	TraesCS5B02G087700.1	NA	Not mapped	NA	NA	NA	NA				NA	K03283	protein refolding	GO:0042026	cytoplasm	GO:0005737	protein folding chaperone	GO:0044183
Cluster_08077	MVNHFVQEFK	A0A3B5Y2Z8_WHEAT	Uncharacterized protein	Up	TraesCS5B02G087700.1	NA	Not mapped	NA	NA	NA	NA				NA	K03283	protein refolding	GO:0042026	cytoplasm	GO:0005737	misfolded protein binding	GO:0051787
Cluster_08077	MVNHFVQEFK	A0A3B5Y2Z8_WHEAT	Uncharacterized protein	Up	TraesCS5B02G087700.3	NA	Not mapped	NA	NA	NA	NA				NA	K03283	protein refolding	GO:0042026	cytoplasm	GO:0005737	unfolded protein binding	GO:0051082
Cluster_08077	MVNHFVQEFK	A0A3B5Y2Z8_WHEAT	Uncharacterized protein	Up	TraesCS5B02G087700.3	NA	Not mapped	NA	NA	NA	NA				NA	K03283	protein refolding	GO:0042026	cytoplasm	GO:0005737	heat shock protein binding	GO:0031072
Cluster_08077	MVNHFVQEFK	A0A3B5Y2Z8_WHEAT	Uncharacterized protein	Up	TraesCS5B02G087700.3	NA	Not mapped	NA	NA	NA	NA				NA	K03283	protein refolding	GO:0042026	cytoplasm	GO:0005737	ATP binding	GO:0005524
Cluster_08077	MVNHFVQEFK	A0A3B5Y2Z8_WHEAT	Uncharacterized protein	Up	TraesCS5B02G087700.3	NA	Not mapped	NA	NA	NA	NA				NA	K03283	protein refolding	GO:0042026	cytoplasm	GO:0005737	ATP hydrolysis activity	GO:0016887
Cluster_08077	MVNHFVQEFK	A0A3B5Y2Z8_WHEAT	Uncharacterized protein	Up	TraesCS5B02G087700.3	NA	Not mapped	NA	NA	NA	NA				NA	K03283	protein refolding	GO:0042026	cytoplasm	GO:0005737	protein folding chaperone	GO:0044183
Cluster_08077	MVNHFVQEFK	A0A3B5Y2Z8_WHEAT	Uncharacterized protein	Up	TraesCS5B02G087700.3	NA	Not mapped	NA	NA	NA	NA				NA	K03283	protein refolding	GO:0042026	cytoplasm	GO:0005737	misfolded protein binding	GO:0051787
Cluster_08077	MVNHFVQEFK	A0A3B5Y2Z8_WHEAT	Uncharacterized protein	Up	TraesCS5B02G087700.4	NA	Not mapped	NA	NA	NA	NA				NA	K03283	protein refolding	GO:0042026	cytoplasm	GO:0005737	unfolded protein binding	GO:0051082
Cluster_08077	MVNHFVQEFK	A0A3B5Y2Z8_WHEAT	Uncharacterized protein	Up	TraesCS5B02G087700.4	NA	Not mapped	NA	NA	NA	NA				NA	K03283	protein refolding	GO:0042026	cytoplasm	GO:0005737	heat shock protein binding	GO:0031072
Cluster_08077	MVNHFVQEFK	A0A3B5Y2Z8_WHEAT	Uncharacterized protein	Up	TraesCS5B02G087700.4	NA	Not mapped	NA	NA	NA	NA				NA	K03283	protein refolding	GO:0042026	cytoplasm	GO:0005737	ATP binding	GO:0005524
Cluster_08077	MVNHFVQEFK	A0A3B5Y2Z8_WHEAT	Uncharacterized protein	Up	TraesCS5B02G087700.4	NA	Not mapped	NA	NA	NA	NA				NA	K03283	protein refolding	GO:0042026	cytoplasm	GO:0005737	ATP hydrolysis activity	GO:0016887
Cluster_08077	MVNHFVQEFK	A0A3B5Y2Z8_WHEAT	Uncharacterized protein	Up	TraesCS5B02G087700.4	NA	Not mapped	NA	NA	NA	NA				NA	K03283	protein refolding	GO:0042026	cytoplasm	GO:0005737	protein folding chaperone	GO:0044183
Cluster_08077	MVNHFVQEFK	A0A3B5Y2Z8_WHEAT	Uncharacterized protein	Up	TraesCS5B02G087700.4	NA	Not mapped	NA	NA	NA	NA				NA	K03283	protein refolding	GO:0042026	cytoplasm	GO:0005737	misfolded protein binding	GO:0051787
Cluster_08077	MVNHFVQEFK	A0A3B5Y2Z8_WHEAT	Uncharacterized protein	Up	TraesCS5B02G492500.2	NA	Not mapped	NA	NA	NA	NA				NA	K03283	protein refolding	GO:0042026	cytoplasm	GO:0005737	unfolded protein binding	GO:0051082
Cluster_08077	MVNHFVQEFK	A0A3B5Y2Z8_WHEAT	Uncharacterized protein	Up	TraesCS5B02G492500.2	NA	Not mapped	NA	NA	NA	NA				NA	K03283	protein refolding	GO:0042026	cytoplasm	GO:0005737	heat shock protein binding	GO:0031072
Cluster_08077	MVNHFVQEFK	A0A3B5Y2Z8_WHEAT	Uncharacterized protein	Up	TraesCS5B02G492500.2	NA	Not mapped	NA	NA	NA	NA				NA	K03283	protein refolding	GO:0042026	cytoplasm	GO:0005737	ATP binding	GO:0005524
Cluster_08077	MVNHFVQEFK	A0A3B5Y2Z8_WHEAT	Uncharacterized protein	Up	TraesCS5B02G492500.2	NA	Not mapped	NA	NA	NA	NA				NA	K03283	protein refolding	GO:0042026	cytoplasm	GO:0005737	ATP hydrolysis activity	GO:0016887
Cluster_08077	MVNHFVQEFK	A0A3B5Y2Z8_WHEAT	Uncharacterized protein	Up	TraesCS5B02G492500.2	NA	Not mapped	NA	NA	NA	NA				NA	K03283	protein refolding	GO:0042026	cytoplasm	GO:0005737	protein folding chaperone	GO:0044183
Cluster_08077	MVNHFVQEFK	A0A3B5Y2Z8_WHEAT	Uncharacterized protein	Up	TraesCS5B02G492500.2	NA	Not mapped	NA	NA	NA	NA				NA	K03283	protein refolding	GO:0042026	cytoplasm	GO:0005737	misfolded protein binding	GO:0051787
Cluster_08077	MVNHFVQEFK	A0A3B5Y2Z8_WHEAT	Uncharacterized protein	Up	TraesCS5D02G492900.1	NA	Not mapped	NA	NA	NA	NA				NA	K03283	protein refolding	GO:0042026	cytoplasm	GO:0005737	unfolded protein binding	GO:0051082
Cluster_08077	MVNHFVQEFK	A0A3B5Y2Z8_WHEAT	Uncharacterized protein	Up	TraesCS5D02G492900.1	NA	Not mapped	NA	NA	NA	NA				NA	K03283	protein refolding	GO:0042026	cytoplasm	GO:0005737	heat shock protein binding	GO:0031072
Cluster_08077	MVNHFVQEFK	A0A3B5Y2Z8_WHEAT	Uncharacterized protein	Up	TraesCS5D02G492900.1	NA	Not mapped	NA	NA	NA	NA				NA	K03283	protein refolding	GO:0042026	cytoplasm	GO:0005737	ATP binding	GO:0005524
Cluster_08077	MVNHFVQEFK	A0A3B5Y2Z8_WHEAT	Uncharacterized protein	Up	TraesCS5D02G492900.1	NA	Not mapped	NA	NA	NA	NA				NA	K03283	protein refolding	GO:0042026	cytoplasm	GO:0005737	ATP hydrolysis activity	GO:0016887
Cluster_08077	MVNHFVQEFK	A0A3B5Y2Z8_WHEAT	Uncharacterized protein	Up	TraesCS5D02G492900.1	NA	Not mapped	NA	NA	NA	NA				NA	K03283	protein refolding	GO:0042026	cytoplasm	GO:0005737	protein folding chaperone	GO:0044183
Cluster_08077	MVNHFVQEFK	A0A3B5Y2Z8_WHEAT	Uncharacterized protein	Up	TraesCS5D02G492900.1	NA	Not mapped	NA	NA	NA	NA				NA	K03283	protein refolding	GO:0042026	cytoplasm	GO:0005737	misfolded protein binding	GO:0051787
Cluster_08077	MVNHFVQEFK	A0A3B5Y2Z8_WHEAT	Uncharacterized protein	Up	TraesCS5D02G492900.2	NA	Not mapped	NA	NA	NA	NA				NA	K03283	protein refolding	GO:0042026	cytoplasm	GO:0005737	unfolded protein binding	GO:0051082
Cluster_08077	MVNHFVQEFK	A0A3B5Y2Z8_WHEAT	Uncharacterized protein	Up	TraesCS5D02G492900.2	NA	Not mapped	NA	NA	NA	NA				NA	K03283	protein refolding	GO:0042026	cytoplasm	GO:0005737	heat shock protein binding	GO:0031072
Cluster_08077	MVNHFVQEFK	A0A3B5Y2Z8_WHEAT	Uncharacterized protein	Up	TraesCS5D02G492900.2	NA	Not mapped	NA	NA	NA	NA				NA	K03283	protein refolding	GO:0042026	cytoplasm	GO:0005737	ATP binding	GO:0005524
Cluster_08077	MVNHFVQEFK	A0A3B5Y2Z8_WHEAT	Uncharacterized protein	Up	TraesCS5D02G492900.2	NA	Not mapped	NA	NA	NA	NA				NA	K03283	protein refolding	GO:0042026	cytoplasm	GO:0005737	ATP hydrolysis activity	GO:0016887
Cluster_08077	MVNHFVQEFK	A0A3B5Y2Z8_WHEAT	Uncharacterized protein	Up	TraesCS5D02G492900.2	NA	Not mapped	NA	NA	NA	NA				NA	K03283	protein refolding	GO:0042026	cytoplasm	GO:0005737	protein folding chaperone	GO:0044183
Cluster_08077	MVNHFVQEFK	A0A3B5Y2Z8_WHEAT	Uncharacterized protein	Up	TraesCS5D02G492900.2	NA	Not mapped	NA	NA	NA	NA				NA	K03283	protein refolding	GO:0042026	cytoplasm	GO:0005737	misfolded protein binding	GO:0051787
Cluster_08077	MVNHFVQEFK	A0A3B5Y2Z8_WHEAT	Uncharacterized protein	Up	TraesCS6A02G337100.1	NA	Not mapped	NA	NA	NA	NA				NA	K03283	protein refolding	GO:0042026	cytoplasm	GO:0005737	unfolded protein binding	GO:0051082
Cluster_08077	MVNHFVQEFK	A0A3B5Y2Z8_WHEAT	Uncharacterized protein	Up	TraesCS6A02G337100.1	NA	Not mapped	NA	NA	NA	NA				NA	K03283	protein refolding	GO:0042026	cytoplasm	GO:0005737	heat shock protein binding	GO:0031072
Cluster_08077	MVNHFVQEFK	A0A3B5Y2Z8_WHEAT	Uncharacterized protein	Up	TraesCS6A02G337100.1	NA	Not mapped	NA	NA	NA	NA				NA	K03283	protein refolding	GO:0042026	cytoplasm	GO:0005737	ATP binding	GO:0005524
Cluster_08077	MVNHFVQEFK	A0A3B5Y2Z8_WHEAT	Uncharacterized protein	Up	TraesCS6A02G337100.1	NA	Not mapped	NA	NA	NA	NA				NA	K03283	protein refolding	GO:0042026	cytoplasm	GO:0005737	ATP hydrolysis activity	GO:0016887
Cluster_08077	MVNHFVQEFK	A0A3B5Y2Z8_WHEAT	Uncharacterized protein	Up	TraesCS6A02G337100.1	NA	Not mapped	NA	NA	NA	NA				NA	K03283	protein refolding	GO:0042026	cytoplasm	GO:0005737	protein folding chaperone	GO:0044183
Cluster_08077	MVNHFVQEFK	A0A3B5Y2Z8_WHEAT	Uncharacterized protein	Up	TraesCS6A02G337100.1	NA	Not mapped	NA	NA	NA	NA				NA	K03283	protein refolding	GO:0042026	cytoplasm	GO:0005737	misfolded protein binding	GO:0051787
Cluster_08077	MVNHFVQEFK	A0A3B5Y2Z8_WHEAT	Uncharacterized protein	Up	TraesCS6A02G337100.2	NA	Not mapped	NA	NA	NA	NA				NA	K03283	protein refolding	GO:0042026	cytoplasm	GO:0005737	unfolded protein binding	GO:0051082
Cluster_08077	MVNHFVQEFK	A0A3B5Y2Z8_WHEAT	Uncharacterized protein	Up	TraesCS6A02G337100.2	NA	Not mapped	NA	NA	NA	NA				NA	K03283	protein refolding	GO:0042026	cytoplasm	GO:0005737	heat shock protein binding	GO:0031072
Cluster_08077	MVNHFVQEFK	A0A3B5Y2Z8_WHEAT	Uncharacterized protein	Up	TraesCS6A02G337100.2	NA	Not mapped	NA	NA	NA	NA				NA	K03283	protein refolding	GO:0042026	cytoplasm	GO:0005737	ATP binding	GO:0005524
Cluster_08077	MVNHFVQEFK	A0A3B5Y2Z8_WHEAT	Uncharacterized protein	Up	TraesCS6A02G337100.2	NA	Not mapped	NA	NA	NA	NA				NA	K03283	protein refolding	GO:0042026	cytoplasm	GO:0005737	ATP hydrolysis activity	GO:0016887
Cluster_08077	MVNHFVQEFK	A0A3B5Y2Z8_WHEAT	Uncharacterized protein	Up	TraesCS6A02G337100.2	NA	Not mapped	NA	NA	NA	NA				NA	K03283	protein refolding	GO:0042026	cytoplasm	GO:0005737	protein folding chaperone	GO:0044183
Cluster_08077	MVNHFVQEFK	A0A3B5Y2Z8_WHEAT	Uncharacterized protein	Up	TraesCS6A02G337100.2	NA	Not mapped	NA	NA	NA	NA				NA	K03283	protein refolding	GO:0042026	cytoplasm	GO:0005737	misfolded protein binding	GO:0051787
Cluster_08077	MVNHFVQEFK	A0A3B5Y2Z8_WHEAT	Uncharacterized protein	Up	TraesCS6A02G337100.3	NA	Not mapped	NA	NA	NA	NA				NA	K03283	protein refolding	GO:0042026	cytoplasm	GO:0005737	unfolded protein binding	GO:0051082
Cluster_08077	MVNHFVQEFK	A0A3B5Y2Z8_WHEAT	Uncharacterized protein	Up	TraesCS6A02G337100.3	NA	Not mapped	NA	NA	NA	NA				NA	K03283	protein refolding	GO:0042026	cytoplasm	GO:0005737	heat shock protein binding	GO:0031072
Cluster_08077	MVNHFVQEFK	A0A3B5Y2Z8_WHEAT	Uncharacterized protein	Up	TraesCS6A02G337100.3	NA	Not mapped	NA	NA	NA	NA				NA	K03283	protein refolding	GO:0042026	cytoplasm	GO:0005737	ATP binding	GO:0005524
Cluster_08077	MVNHFVQEFK	A0A3B5Y2Z8_WHEAT	Uncharacterized protein	Up	TraesCS6A02G337100.3	NA	Not mapped	NA	NA	NA	NA				NA	K03283	protein refolding	GO:0042026	cytoplasm	GO:0005737	ATP hydrolysis activity	GO:0016887
Cluster_08077	MVNHFVQEFK	A0A3B5Y2Z8_WHEAT	Uncharacterized protein	Up	TraesCS6A02G337100.3	NA	Not mapped	NA	NA	NA	NA				NA	K03283	protein refolding	GO:0042026	cytoplasm	GO:0005737	protein folding chaperone	GO:0044183
Cluster_08077	MVNHFVQEFK	A0A3B5Y2Z8_WHEAT	Uncharacterized protein	Up	TraesCS6A02G337100.3	NA	Not mapped	NA	NA	NA	NA				NA	K03283	protein refolding	GO:0042026	cytoplasm	GO:0005737	misfolded protein binding	GO:0051787
Cluster_08077	MVNHFVQEFK	A0A3B6LWI0_WHEAT	Uncharacterized protein	Up	TraesCS1A02G285000.1	NA	Not mapped	NA	NA	NA	NA				NA	K03283	protein refolding	GO:0042026	cytoplasm	GO:0005737	unfolded protein binding	GO:0051082
Cluster_08077	MVNHFVQEFK	A0A3B6LWI0_WHEAT	Uncharacterized protein	Up	TraesCS1A02G285000.1	NA	Not mapped	NA	NA	NA	NA				NA	K03283	protein refolding	GO:0042026	cytoplasm	GO:0005737	heat shock protein binding	GO:0031072
Cluster_08077	MVNHFVQEFK	A0A3B6LWI0_WHEAT	Uncharacterized protein	Up	TraesCS1A02G285000.1	NA	Not mapped	NA	NA	NA	NA				NA	K03283	protein refolding	GO:0042026	cytoplasm	GO:0005737	ATP binding	GO:0005524
Cluster_08077	MVNHFVQEFK	A0A3B6LWI0_WHEAT	Uncharacterized protein	Up	TraesCS1A02G285000.1	NA	Not mapped	NA	NA	NA	NA				NA	K03283	protein refolding	GO:0042026	cytoplasm	GO:0005737	ATP hydrolysis activity	GO:0016887
Cluster_08077	MVNHFVQEFK	A0A3B6LWI0_WHEAT	Uncharacterized protein	Up	TraesCS1A02G285000.1	NA	Not mapped	NA	NA	NA	NA				NA	K03283	protein refolding	GO:0042026	cytoplasm	GO:0005737	protein folding chaperone	GO:0044183
Cluster_08077	MVNHFVQEFK	A0A3B6LWI0_WHEAT	Uncharacterized protein	Up	TraesCS1A02G285000.1	NA	Not mapped	NA	NA	NA	NA				NA	K03283	protein refolding	GO:0042026	cytoplasm	GO:0005737	misfolded protein binding	GO:0051787
Cluster_08077	MVNHFVQEFK	A0A3B6LWI0_WHEAT	Uncharacterized protein	Up	TraesCS1D02G284000.2	NA	Not mapped	NA	NA	NA	NA				NA	K03283	protein refolding	GO:0042026	cytoplasm	GO:0005737	unfolded protein binding	GO:0051082
Cluster_08077	MVNHFVQEFK	A0A3B6LWI0_WHEAT	Uncharacterized protein	Up	TraesCS1D02G284000.2	NA	Not mapped	NA	NA	NA	NA				NA	K03283	protein refolding	GO:0042026	cytoplasm	GO:0005737	heat shock protein binding	GO:0031072
Cluster_08077	MVNHFVQEFK	A0A3B6LWI0_WHEAT	Uncharacterized protein	Up	TraesCS1D02G284000.2	NA	Not mapped	NA	NA	NA	NA				NA	K03283	protein refolding	GO:0042026	cytoplasm	GO:0005737	ATP binding	GO:0005524
Cluster_08077	MVNHFVQEFK	A0A3B6LWI0_WHEAT	Uncharacterized protein	Up	TraesCS1D02G284000.2	NA	Not mapped	NA	NA	NA	NA				NA	K03283	protein refolding	GO:0042026	cytoplasm	GO:0005737	ATP hydrolysis activity	GO:0016887
Cluster_08077	MVNHFVQEFK	A0A3B6LWI0_WHEAT	Uncharacterized protein	Up	TraesCS1D02G284000.2	NA	Not mapped	NA	NA	NA	NA				NA	K03283	protein refolding	GO:0042026	cytoplasm	GO:0005737	protein folding chaperone	GO:0044183
Cluster_08077	MVNHFVQEFK	A0A3B6LWI0_WHEAT	Uncharacterized protein	Up	TraesCS1D02G284000.2	NA	Not mapped	NA	NA	NA	NA				NA	K03283	protein refolding	GO:0042026	cytoplasm	GO:0005737	misfolded protein binding	GO:0051787
Cluster_08077	MVNHFVQEFK	A0A3B6LWI0_WHEAT	Uncharacterized protein	Up	TraesCS3D02G352400.2	NA	Not mapped	NA	NA	NA	NA				NA	K03283	protein refolding	GO:0042026	cytoplasm	GO:0005737	unfolded protein binding	GO:0051082
Cluster_08077	MVNHFVQEFK	A0A3B6LWI0_WHEAT	Uncharacterized protein	Up	TraesCS3D02G352400.2	NA	Not mapped	NA	NA	NA	NA				NA	K03283	protein refolding	GO:0042026	cytoplasm	GO:0005737	heat shock protein binding	GO:0031072
Cluster_08077	MVNHFVQEFK	A0A3B6LWI0_WHEAT	Uncharacterized protein	Up	TraesCS3D02G352400.2	NA	Not mapped	NA	NA	NA	NA				NA	K03283	protein refolding	GO:0042026	cytoplasm	GO:0005737	ATP binding	GO:0005524
Cluster_08077	MVNHFVQEFK	A0A3B6LWI0_WHEAT	Uncharacterized protein	Up	TraesCS3D02G352400.2	NA	Not mapped	NA	NA	NA	NA				NA	K03283	protein refolding	GO:0042026	cytoplasm	GO:0005737	ATP hydrolysis activity	GO:0016887
Cluster_08077	MVNHFVQEFK	A0A3B6LWI0_WHEAT	Uncharacterized protein	Up	TraesCS3D02G352400.2	NA	Not mapped	NA	NA	NA	NA				NA	K03283	protein refolding	GO:0042026	cytoplasm	GO:0005737	protein folding chaperone	GO:0044183
Cluster_08077	MVNHFVQEFK	A0A3B6LWI0_WHEAT	Uncharacterized protein	Up	TraesCS3D02G352400.2	NA	Not mapped	NA	NA	NA	NA				NA	K03283	protein refolding	GO:0042026	cytoplasm	GO:0005737	misfolded protein binding	GO:0051787
Cluster_08077	MVNHFVQEFK	A0A3B6LWI0_WHEAT	Uncharacterized protein	Up	TraesCS4A02G097900.1	NA	Not mapped	NA	NA	NA	NA				NA	K03283	protein refolding	GO:0042026	cytoplasm	GO:0005737	unfolded protein binding	GO:0051082
Cluster_08077	MVNHFVQEFK	A0A3B6LWI0_WHEAT	Uncharacterized protein	Up	TraesCS4A02G097900.1	NA	Not mapped	NA	NA	NA	NA				NA	K03283	protein refolding	GO:0042026	cytoplasm	GO:0005737	heat shock protein binding	GO:0031072
Cluster_08077	MVNHFVQEFK	A0A3B6LWI0_WHEAT	Uncharacterized protein	Up	TraesCS4A02G097900.1	NA	Not mapped	NA	NA	NA	NA				NA	K03283	protein refolding	GO:0042026	cytoplasm	GO:0005737	ATP binding	GO:0005524
Cluster_08077	MVNHFVQEFK	A0A3B6LWI0_WHEAT	Uncharacterized protein	Up	TraesCS4A02G097900.1	NA	Not mapped	NA	NA	NA	NA				NA	K03283	protein refolding	GO:0042026	cytoplasm	GO:0005737	ATP hydrolysis activity	GO:0016887
Cluster_08077	MVNHFVQEFK	A0A3B6LWI0_WHEAT	Uncharacterized protein	Up	TraesCS4A02G097900.1	NA	Not mapped	NA	NA	NA	NA				NA	K03283	protein refolding	GO:0042026	cytoplasm	GO:0005737	protein folding chaperone	GO:0044183
Cluster_08077	MVNHFVQEFK	A0A3B6LWI0_WHEAT	Uncharacterized protein	Up	TraesCS4A02G097900.1	NA	Not mapped	NA	NA	NA	NA				NA	K03283	protein refolding	GO:0042026	cytoplasm	GO:0005737	misfolded protein binding	GO:0051787
Cluster_08077	MVNHFVQEFK	A0A3B6LWI0_WHEAT	Uncharacterized protein	Up	TraesCS4A02G098600.2	NA	Not mapped	NA	NA	NA	NA				NA	K03283	protein refolding	GO:0042026	cytoplasm	GO:0005737	unfolded protein binding	GO:0051082
Cluster_08077	MVNHFVQEFK	A0A3B6LWI0_WHEAT	Uncharacterized protein	Up	TraesCS4A02G098600.2	NA	Not mapped	NA	NA	NA	NA				NA	K03283	protein refolding	GO:0042026	cytoplasm	GO:0005737	heat shock protein binding	GO:0031072
Cluster_08077	MVNHFVQEFK	A0A3B6LWI0_WHEAT	Uncharacterized protein	Up	TraesCS4A02G098600.2	NA	Not mapped	NA	NA	NA	NA				NA	K03283	protein refolding	GO:0042026	cytoplasm	GO:0005737	ATP binding	GO:0005524
Cluster_08077	MVNHFVQEFK	A0A3B6LWI0_WHEAT	Uncharacterized protein	Up	TraesCS4A02G098600.2	NA	Not mapped	NA	NA	NA	NA				NA	K03283	protein refolding	GO:0042026	cytoplasm	GO:0005737	ATP hydrolysis activity	GO:0016887
Cluster_08077	MVNHFVQEFK	A0A3B6LWI0_WHEAT	Uncharacterized protein	Up	TraesCS4A02G098600.2	NA	Not mapped	NA	NA	NA	NA				NA	K03283	protein refolding	GO:0042026	cytoplasm	GO:0005737	protein folding chaperone	GO:0044183
Cluster_08077	MVNHFVQEFK	A0A3B6LWI0_WHEAT	Uncharacterized protein	Up	TraesCS4A02G098600.2	NA	Not mapped	NA	NA	NA	NA				NA	K03283	protein refolding	GO:0042026	cytoplasm	GO:0005737	misfolded protein binding	GO:0051787
Cluster_08077	MVNHFVQEFK	A0A3B6LWI0_WHEAT	Uncharacterized protein	Up	TraesCS4B02G142400.1	NA	Not mapped	NA	NA	NA	NA				NA	K03283	protein refolding	GO:0042026	cytoplasm	GO:0005737	unfolded protein binding	GO:0051082
Cluster_08077	MVNHFVQEFK	A0A3B6LWI0_WHEAT	Uncharacterized protein	Up	TraesCS4B02G142400.1	NA	Not mapped	NA	NA	NA	NA				NA	K03283	protein refolding	GO:0042026	cytoplasm	GO:0005737	heat shock protein binding	GO:0031072
Cluster_08077	MVNHFVQEFK	A0A3B6LWI0_WHEAT	Uncharacterized protein	Up	TraesCS4B02G142400.1	NA	Not mapped	NA	NA	NA	NA				NA	K03283	protein refolding	GO:0042026	cytoplasm	GO:0005737	ATP binding	GO:0005524
Cluster_08077	MVNHFVQEFK	A0A3B6LWI0_WHEAT	Uncharacterized protein	Up	TraesCS4B02G142400.1	NA	Not mapped	NA	NA	NA	NA				NA	K03283	protein refolding	GO:0042026	cytoplasm	GO:0005737	ATP hydrolysis activity	GO:0016887
Cluster_08077	MVNHFVQEFK	A0A3B6LWI0_WHEAT	Uncharacterized protein	Up	TraesCS4B02G142400.1	NA	Not mapped	NA	NA	NA	NA				NA	K03283	protein refolding	GO:0042026	cytoplasm	GO:0005737	protein folding chaperone	GO:0044183
Cluster_08077	MVNHFVQEFK	A0A3B6LWI0_WHEAT	Uncharacterized protein	Up	TraesCS4B02G142400.1	NA	Not mapped	NA	NA	NA	NA				NA	K03283	protein refolding	GO:0042026	cytoplasm	GO:0005737	misfolded protein binding	GO:0051787
Cluster_08077	MVNHFVQEFK	A0A3B6LWI0_WHEAT	Uncharacterized protein	Up	TraesCS5B02G087700.1	NA	Not mapped	NA	NA	NA	NA				NA	K03283	protein refolding	GO:0042026	cytoplasm	GO:0005737	unfolded protein binding	GO:0051082
Cluster_08077	MVNHFVQEFK	A0A3B6LWI0_WHEAT	Uncharacterized protein	Up	TraesCS5B02G087700.1	NA	Not mapped	NA	NA	NA	NA				NA	K03283	protein refolding	GO:0042026	cytoplasm	GO:0005737	heat shock protein binding	GO:0031072
Cluster_08077	MVNHFVQEFK	A0A3B6LWI0_WHEAT	Uncharacterized protein	Up	TraesCS5B02G087700.1	NA	Not mapped	NA	NA	NA	NA				NA	K03283	protein refolding	GO:0042026	cytoplasm	GO:0005737	ATP binding	GO:0005524
Cluster_08077	MVNHFVQEFK	A0A3B6LWI0_WHEAT	Uncharacterized protein	Up	TraesCS5B02G087700.1	NA	Not mapped	NA	NA	NA	NA				NA	K03283	protein refolding	GO:0042026	cytoplasm	GO:0005737	ATP hydrolysis activity	GO:0016887
Cluster_08077	MVNHFVQEFK	A0A3B6LWI0_WHEAT	Uncharacterized protein	Up	TraesCS5B02G087700.1	NA	Not mapped	NA	NA	NA	NA				NA	K03283	protein refolding	GO:0042026	cytoplasm	GO:0005737	protein folding chaperone	GO:0044183
Cluster_08077	MVNHFVQEFK	A0A3B6LWI0_WHEAT	Uncharacterized protein	Up	TraesCS5B02G087700.1	NA	Not mapped	NA	NA	NA	NA				NA	K03283	protein refolding	GO:0042026	cytoplasm	GO:0005737	misfolded protein binding	GO:0051787
Cluster_08077	MVNHFVQEFK	A0A3B6LWI0_WHEAT	Uncharacterized protein	Up	TraesCS5B02G087700.3	NA	Not mapped	NA	NA	NA	NA				NA	K03283	protein refolding	GO:0042026	cytoplasm	GO:0005737	unfolded protein binding	GO:0051082
Cluster_08077	MVNHFVQEFK	A0A3B6LWI0_WHEAT	Uncharacterized protein	Up	TraesCS5B02G087700.3	NA	Not mapped	NA	NA	NA	NA				NA	K03283	protein refolding	GO:0042026	cytoplasm	GO:0005737	heat shock protein binding	GO:0031072
Cluster_08077	MVNHFVQEFK	A0A3B6LWI0_WHEAT	Uncharacterized protein	Up	TraesCS5B02G087700.3	NA	Not mapped	NA	NA	NA	NA				NA	K03283	protein refolding	GO:0042026	cytoplasm	GO:0005737	ATP binding	GO:0005524
Cluster_08077	MVNHFVQEFK	A0A3B6LWI0_WHEAT	Uncharacterized protein	Up	TraesCS5B02G087700.3	NA	Not mapped	NA	NA	NA	NA				NA	K03283	protein refolding	GO:0042026	cytoplasm	GO:0005737	ATP hydrolysis activity	GO:0016887
Cluster_08077	MVNHFVQEFK	A0A3B6LWI0_WHEAT	Uncharacterized protein	Up	TraesCS5B02G087700.3	NA	Not mapped	NA	NA	NA	NA				NA	K03283	protein refolding	GO:0042026	cytoplasm	GO:0005737	protein folding chaperone	GO:0044183
Cluster_08077	MVNHFVQEFK	A0A3B6LWI0_WHEAT	Uncharacterized protein	Up	TraesCS5B02G087700.3	NA	Not mapped	NA	NA	NA	NA				NA	K03283	protein refolding	GO:0042026	cytoplasm	GO:0005737	misfolded protein binding	GO:0051787
Cluster_08077	MVNHFVQEFK	A0A3B6LWI0_WHEAT	Uncharacterized protein	Up	TraesCS5B02G087700.4	NA	Not mapped	NA	NA	NA	NA				NA	K03283	protein refolding	GO:0042026	cytoplasm	GO:0005737	unfolded protein binding	GO:0051082
Cluster_08077	MVNHFVQEFK	A0A3B6LWI0_WHEAT	Uncharacterized protein	Up	TraesCS5B02G087700.4	NA	Not mapped	NA	NA	NA	NA				NA	K03283	protein refolding	GO:0042026	cytoplasm	GO:0005737	heat shock protein binding	GO:0031072
Cluster_08077	MVNHFVQEFK	A0A3B6LWI0_WHEAT	Uncharacterized protein	Up	TraesCS5B02G087700.4	NA	Not mapped	NA	NA	NA	NA				NA	K03283	protein refolding	GO:0042026	cytoplasm	GO:0005737	ATP binding	GO:0005524
Cluster_08077	MVNHFVQEFK	A0A3B6LWI0_WHEAT	Uncharacterized protein	Up	TraesCS5B02G087700.4	NA	Not mapped	NA	NA	NA	NA				NA	K03283	protein refolding	GO:0042026	cytoplasm	GO:0005737	ATP hydrolysis activity	GO:0016887
Cluster_08077	MVNHFVQEFK	A0A3B6LWI0_WHEAT	Uncharacterized protein	Up	TraesCS5B02G087700.4	NA	Not mapped	NA	NA	NA	NA				NA	K03283	protein refolding	GO:0042026	cytoplasm	GO:0005737	protein folding chaperone	GO:0044183
Cluster_08077	MVNHFVQEFK	A0A3B6LWI0_WHEAT	Uncharacterized protein	Up	TraesCS5B02G087700.4	NA	Not mapped	NA	NA	NA	NA				NA	K03283	protein refolding	GO:0042026	cytoplasm	GO:0005737	misfolded protein binding	GO:0051787
Cluster_08077	MVNHFVQEFK	A0A3B6LWI0_WHEAT	Uncharacterized protein	Up	TraesCS5B02G492500.2	NA	Not mapped	NA	NA	NA	NA				NA	K03283	protein refolding	GO:0042026	cytoplasm	GO:0005737	unfolded protein binding	GO:0051082
Cluster_08077	MVNHFVQEFK	A0A3B6LWI0_WHEAT	Uncharacterized protein	Up	TraesCS5B02G492500.2	NA	Not mapped	NA	NA	NA	NA				NA	K03283	protein refolding	GO:0042026	cytoplasm	GO:0005737	heat shock protein binding	GO:0031072
Cluster_08077	MVNHFVQEFK	A0A3B6LWI0_WHEAT	Uncharacterized protein	Up	TraesCS5B02G492500.2	NA	Not mapped	NA	NA	NA	NA				NA	K03283	protein refolding	GO:0042026	cytoplasm	GO:0005737	ATP binding	GO:0005524
Cluster_08077	MVNHFVQEFK	A0A3B6LWI0_WHEAT	Uncharacterized protein	Up	TraesCS5B02G492500.2	NA	Not mapped	NA	NA	NA	NA				NA	K03283	protein refolding	GO:0042026	cytoplasm	GO:0005737	ATP hydrolysis activity	GO:0016887
Cluster_08077	MVNHFVQEFK	A0A3B6LWI0_WHEAT	Uncharacterized protein	Up	TraesCS5B02G492500.2	NA	Not mapped	NA	NA	NA	NA				NA	K03283	protein refolding	GO:0042026	cytoplasm	GO:0005737	protein folding chaperone	GO:0044183
Cluster_08077	MVNHFVQEFK	A0A3B6LWI0_WHEAT	Uncharacterized protein	Up	TraesCS5B02G492500.2	NA	Not mapped	NA	NA	NA	NA				NA	K03283	protein refolding	GO:0042026	cytoplasm	GO:0005737	misfolded protein binding	GO:0051787
Cluster_08077	MVNHFVQEFK	A0A3B6LWI0_WHEAT	Uncharacterized protein	Up	TraesCS5D02G492900.1	NA	Not mapped	NA	NA	NA	NA				NA	K03283	protein refolding	GO:0042026	cytoplasm	GO:0005737	unfolded protein binding	GO:0051082
Cluster_08077	MVNHFVQEFK	A0A3B6LWI0_WHEAT	Uncharacterized protein	Up	TraesCS5D02G492900.1	NA	Not mapped	NA	NA	NA	NA				NA	K03283	protein refolding	GO:0042026	cytoplasm	GO:0005737	heat shock protein binding	GO:0031072
Cluster_08077	MVNHFVQEFK	A0A3B6LWI0_WHEAT	Uncharacterized protein	Up	TraesCS5D02G492900.1	NA	Not mapped	NA	NA	NA	NA				NA	K03283	protein refolding	GO:0042026	cytoplasm	GO:0005737	ATP binding	GO:0005524
Cluster_08077	MVNHFVQEFK	A0A3B6LWI0_WHEAT	Uncharacterized protein	Up	TraesCS5D02G492900.1	NA	Not mapped	NA	NA	NA	NA				NA	K03283	protein refolding	GO:0042026	cytoplasm	GO:0005737	ATP hydrolysis activity	GO:0016887
Cluster_08077	MVNHFVQEFK	A0A3B6LWI0_WHEAT	Uncharacterized protein	Up	TraesCS5D02G492900.1	NA	Not mapped	NA	NA	NA	NA				NA	K03283	protein refolding	GO:0042026	cytoplasm	GO:0005737	protein folding chaperone	GO:0044183
Cluster_08077	MVNHFVQEFK	A0A3B6LWI0_WHEAT	Uncharacterized protein	Up	TraesCS5D02G492900.1	NA	Not mapped	NA	NA	NA	NA				NA	K03283	protein refolding	GO:0042026	cytoplasm	GO:0005737	misfolded protein binding	GO:0051787
Cluster_08077	MVNHFVQEFK	A0A3B6LWI0_WHEAT	Uncharacterized protein	Up	TraesCS5D02G492900.2	NA	Not mapped	NA	NA	NA	NA				NA	K03283	protein refolding	GO:0042026	cytoplasm	GO:0005737	unfolded protein binding	GO:0051082
Cluster_08077	MVNHFVQEFK	A0A3B6LWI0_WHEAT	Uncharacterized protein	Up	TraesCS5D02G492900.2	NA	Not mapped	NA	NA	NA	NA				NA	K03283	protein refolding	GO:0042026	cytoplasm	GO:0005737	heat shock protein binding	GO:0031072
Cluster_08077	MVNHFVQEFK	A0A3B6LWI0_WHEAT	Uncharacterized protein	Up	TraesCS5D02G492900.2	NA	Not mapped	NA	NA	NA	NA				NA	K03283	protein refolding	GO:0042026	cytoplasm	GO:0005737	ATP binding	GO:0005524
Cluster_08077	MVNHFVQEFK	A0A3B6LWI0_WHEAT	Uncharacterized protein	Up	TraesCS5D02G492900.2	NA	Not mapped	NA	NA	NA	NA				NA	K03283	protein refolding	GO:0042026	cytoplasm	GO:0005737	ATP hydrolysis activity	GO:0016887
Cluster_08077	MVNHFVQEFK	A0A3B6LWI0_WHEAT	Uncharacterized protein	Up	TraesCS5D02G492900.2	NA	Not mapped	NA	NA	NA	NA				NA	K03283	protein refolding	GO:0042026	cytoplasm	GO:0005737	protein folding chaperone	GO:0044183
Cluster_08077	MVNHFVQEFK	A0A3B6LWI0_WHEAT	Uncharacterized protein	Up	TraesCS5D02G492900.2	NA	Not mapped	NA	NA	NA	NA				NA	K03283	protein refolding	GO:0042026	cytoplasm	GO:0005737	misfolded protein binding	GO:0051787
Cluster_08077	MVNHFVQEFK	A0A3B6LWI0_WHEAT	Uncharacterized protein	Up	TraesCS6A02G337100.1	NA	Not mapped	NA	NA	NA	NA				NA	K03283	protein refolding	GO:0042026	cytoplasm	GO:0005737	unfolded protein binding	GO:0051082
Cluster_08077	MVNHFVQEFK	A0A3B6LWI0_WHEAT	Uncharacterized protein	Up	TraesCS6A02G337100.1	NA	Not mapped	NA	NA	NA	NA				NA	K03283	protein refolding	GO:0042026	cytoplasm	GO:0005737	heat shock protein binding	GO:0031072
Cluster_08077	MVNHFVQEFK	A0A3B6LWI0_WHEAT	Uncharacterized protein	Up	TraesCS6A02G337100.1	NA	Not mapped	NA	NA	NA	NA				NA	K03283	protein refolding	GO:0042026	cytoplasm	GO:0005737	ATP binding	GO:0005524
Cluster_08077	MVNHFVQEFK	A0A3B6LWI0_WHEAT	Uncharacterized protein	Up	TraesCS6A02G337100.1	NA	Not mapped	NA	NA	NA	NA				NA	K03283	protein refolding	GO:0042026	cytoplasm	GO:0005737	ATP hydrolysis activity	GO:0016887
Cluster_08077	MVNHFVQEFK	A0A3B6LWI0_WHEAT	Uncharacterized protein	Up	TraesCS6A02G337100.1	NA	Not mapped	NA	NA	NA	NA				NA	K03283	protein refolding	GO:0042026	cytoplasm	GO:0005737	protein folding chaperone	GO:0044183
Cluster_08077	MVNHFVQEFK	A0A3B6LWI0_WHEAT	Uncharacterized protein	Up	TraesCS6A02G337100.1	NA	Not mapped	NA	NA	NA	NA				NA	K03283	protein refolding	GO:0042026	cytoplasm	GO:0005737	misfolded protein binding	GO:0051787
Cluster_08077	MVNHFVQEFK	A0A3B6LWI0_WHEAT	Uncharacterized protein	Up	TraesCS6A02G337100.2	NA	Not mapped	NA	NA	NA	NA				NA	K03283	protein refolding	GO:0042026	cytoplasm	GO:0005737	unfolded protein binding	GO:0051082
Cluster_08077	MVNHFVQEFK	A0A3B6LWI0_WHEAT	Uncharacterized protein	Up	TraesCS6A02G337100.2	NA	Not mapped	NA	NA	NA	NA				NA	K03283	protein refolding	GO:0042026	cytoplasm	GO:0005737	heat shock protein binding	GO:0031072
Cluster_08077	MVNHFVQEFK	A0A3B6LWI0_WHEAT	Uncharacterized protein	Up	TraesCS6A02G337100.2	NA	Not mapped	NA	NA	NA	NA				NA	K03283	protein refolding	GO:0042026	cytoplasm	GO:0005737	ATP binding	GO:0005524
Cluster_08077	MVNHFVQEFK	A0A3B6LWI0_WHEAT	Uncharacterized protein	Up	TraesCS6A02G337100.2	NA	Not mapped	NA	NA	NA	NA				NA	K03283	protein refolding	GO:0042026	cytoplasm	GO:0005737	ATP hydrolysis activity	GO:0016887
Cluster_08077	MVNHFVQEFK	A0A3B6LWI0_WHEAT	Uncharacterized protein	Up	TraesCS6A02G337100.2	NA	Not mapped	NA	NA	NA	NA				NA	K03283	protein refolding	GO:0042026	cytoplasm	GO:0005737	protein folding chaperone	GO:0044183
Cluster_08077	MVNHFVQEFK	A0A3B6LWI0_WHEAT	Uncharacterized protein	Up	TraesCS6A02G337100.2	NA	Not mapped	NA	NA	NA	NA				NA	K03283	protein refolding	GO:0042026	cytoplasm	GO:0005737	misfolded protein binding	GO:0051787
Cluster_08077	MVNHFVQEFK	A0A3B6LWI0_WHEAT	Uncharacterized protein	Up	TraesCS6A02G337100.3	NA	Not mapped	NA	NA	NA	NA				NA	K03283	protein refolding	GO:0042026	cytoplasm	GO:0005737	unfolded protein binding	GO:0051082
Cluster_08077	MVNHFVQEFK	A0A3B6LWI0_WHEAT	Uncharacterized protein	Up	TraesCS6A02G337100.3	NA	Not mapped	NA	NA	NA	NA				NA	K03283	protein refolding	GO:0042026	cytoplasm	GO:0005737	heat shock protein binding	GO:0031072
Cluster_08077	MVNHFVQEFK	A0A3B6LWI0_WHEAT	Uncharacterized protein	Up	TraesCS6A02G337100.3	NA	Not mapped	NA	NA	NA	NA				NA	K03283	protein refolding	GO:0042026	cytoplasm	GO:0005737	ATP binding	GO:0005524
Cluster_08077	MVNHFVQEFK	A0A3B6LWI0_WHEAT	Uncharacterized protein	Up	TraesCS6A02G337100.3	NA	Not mapped	NA	NA	NA	NA				NA	K03283	protein refolding	GO:0042026	cytoplasm	GO:0005737	ATP hydrolysis activity	GO:0016887
Cluster_08077	MVNHFVQEFK	A0A3B6LWI0_WHEAT	Uncharacterized protein	Up	TraesCS6A02G337100.3	NA	Not mapped	NA	NA	NA	NA				NA	K03283	protein refolding	GO:0042026	cytoplasm	GO:0005737	protein folding chaperone	GO:0044183
Cluster_08077	MVNHFVQEFK	A0A3B6LWI0_WHEAT	Uncharacterized protein	Up	TraesCS6A02G337100.3	NA	Not mapped	NA	NA	NA	NA				NA	K03283	protein refolding	GO:0042026	cytoplasm	GO:0005737	misfolded protein binding	GO:0051787
Cluster_08077	MVNHFVQEFK	A0A3B6N2A3_WHEAT	Uncharacterized protein	Up	TraesCS1A02G285000.1	NA	Not mapped	NA	NA	NA	NA				NA	K03283	protein refolding	GO:0042026	cytoplasm	GO:0005737	unfolded protein binding	GO:0051082
Cluster_08077	MVNHFVQEFK	A0A3B6N2A3_WHEAT	Uncharacterized protein	Up	TraesCS1A02G285000.1	NA	Not mapped	NA	NA	NA	NA				NA	K03283	protein refolding	GO:0042026	cytoplasm	GO:0005737	heat shock protein binding	GO:0031072
Cluster_08077	MVNHFVQEFK	A0A3B6N2A3_WHEAT	Uncharacterized protein	Up	TraesCS1A02G285000.1	NA	Not mapped	NA	NA	NA	NA				NA	K03283	protein refolding	GO:0042026	cytoplasm	GO:0005737	ATP binding	GO:0005524
Cluster_08077	MVNHFVQEFK	A0A3B6N2A3_WHEAT	Uncharacterized protein	Up	TraesCS1A02G285000.1	NA	Not mapped	NA	NA	NA	NA				NA	K03283	protein refolding	GO:0042026	cytoplasm	GO:0005737	ATP hydrolysis activity	GO:0016887
Cluster_08077	MVNHFVQEFK	A0A3B6N2A3_WHEAT	Uncharacterized protein	Up	TraesCS1A02G285000.1	NA	Not mapped	NA	NA	NA	NA				NA	K03283	protein refolding	GO:0042026	cytoplasm	GO:0005737	protein folding chaperone	GO:0044183
Cluster_08077	MVNHFVQEFK	A0A3B6N2A3_WHEAT	Uncharacterized protein	Up	TraesCS1A02G285000.1	NA	Not mapped	NA	NA	NA	NA				NA	K03283	protein refolding	GO:0042026	cytoplasm	GO:0005737	misfolded protein binding	GO:0051787
Cluster_08077	MVNHFVQEFK	A0A3B6N2A3_WHEAT	Uncharacterized protein	Up	TraesCS1D02G284000.2	NA	Not mapped	NA	NA	NA	NA				NA	K03283	protein refolding	GO:0042026	cytoplasm	GO:0005737	unfolded protein binding	GO:0051082
Cluster_08077	MVNHFVQEFK	A0A3B6N2A3_WHEAT	Uncharacterized protein	Up	TraesCS1D02G284000.2	NA	Not mapped	NA	NA	NA	NA				NA	K03283	protein refolding	GO:0042026	cytoplasm	GO:0005737	heat shock protein binding	GO:0031072
Cluster_08077	MVNHFVQEFK	A0A3B6N2A3_WHEAT	Uncharacterized protein	Up	TraesCS1D02G284000.2	NA	Not mapped	NA	NA	NA	NA				NA	K03283	protein refolding	GO:0042026	cytoplasm	GO:0005737	ATP binding	GO:0005524
Cluster_08077	MVNHFVQEFK	A0A3B6N2A3_WHEAT	Uncharacterized protein	Up	TraesCS1D02G284000.2	NA	Not mapped	NA	NA	NA	NA				NA	K03283	protein refolding	GO:0042026	cytoplasm	GO:0005737	ATP hydrolysis activity	GO:0016887
Cluster_08077	MVNHFVQEFK	A0A3B6N2A3_WHEAT	Uncharacterized protein	Up	TraesCS1D02G284000.2	NA	Not mapped	NA	NA	NA	NA				NA	K03283	protein refolding	GO:0042026	cytoplasm	GO:0005737	protein folding chaperone	GO:0044183
Cluster_08077	MVNHFVQEFK	A0A3B6N2A3_WHEAT	Uncharacterized protein	Up	TraesCS1D02G284000.2	NA	Not mapped	NA	NA	NA	NA				NA	K03283	protein refolding	GO:0042026	cytoplasm	GO:0005737	misfolded protein binding	GO:0051787
Cluster_08077	MVNHFVQEFK	A0A3B6N2A3_WHEAT	Uncharacterized protein	Up	TraesCS3D02G352400.2	NA	Not mapped	NA	NA	NA	NA				NA	K03283	protein refolding	GO:0042026	cytoplasm	GO:0005737	unfolded protein binding	GO:0051082
Cluster_08077	MVNHFVQEFK	A0A3B6N2A3_WHEAT	Uncharacterized protein	Up	TraesCS3D02G352400.2	NA	Not mapped	NA	NA	NA	NA				NA	K03283	protein refolding	GO:0042026	cytoplasm	GO:0005737	heat shock protein binding	GO:0031072
Cluster_08077	MVNHFVQEFK	A0A3B6N2A3_WHEAT	Uncharacterized protein	Up	TraesCS3D02G352400.2	NA	Not mapped	NA	NA	NA	NA				NA	K03283	protein refolding	GO:0042026	cytoplasm	GO:0005737	ATP binding	GO:0005524
Cluster_08077	MVNHFVQEFK	A0A3B6N2A3_WHEAT	Uncharacterized protein	Up	TraesCS3D02G352400.2	NA	Not mapped	NA	NA	NA	NA				NA	K03283	protein refolding	GO:0042026	cytoplasm	GO:0005737	ATP hydrolysis activity	GO:0016887
Cluster_08077	MVNHFVQEFK	A0A3B6N2A3_WHEAT	Uncharacterized protein	Up	TraesCS3D02G352400.2	NA	Not mapped	NA	NA	NA	NA				NA	K03283	protein refolding	GO:0042026	cytoplasm	GO:0005737	protein folding chaperone	GO:0044183
Cluster_08077	MVNHFVQEFK	A0A3B6N2A3_WHEAT	Uncharacterized protein	Up	TraesCS3D02G352400.2	NA	Not mapped	NA	NA	NA	NA				NA	K03283	protein refolding	GO:0042026	cytoplasm	GO:0005737	misfolded protein binding	GO:0051787
Cluster_08077	MVNHFVQEFK	A0A3B6N2A3_WHEAT	Uncharacterized protein	Up	TraesCS4A02G097900.1	NA	Not mapped	NA	NA	NA	NA				NA	K03283	protein refolding	GO:0042026	cytoplasm	GO:0005737	unfolded protein binding	GO:0051082
Cluster_08077	MVNHFVQEFK	A0A3B6N2A3_WHEAT	Uncharacterized protein	Up	TraesCS4A02G097900.1	NA	Not mapped	NA	NA	NA	NA				NA	K03283	protein refolding	GO:0042026	cytoplasm	GO:0005737	heat shock protein binding	GO:0031072
Cluster_08077	MVNHFVQEFK	A0A3B6N2A3_WHEAT	Uncharacterized protein	Up	TraesCS4A02G097900.1	NA	Not mapped	NA	NA	NA	NA				NA	K03283	protein refolding	GO:0042026	cytoplasm	GO:0005737	ATP binding	GO:0005524
Cluster_08077	MVNHFVQEFK	A0A3B6N2A3_WHEAT	Uncharacterized protein	Up	TraesCS4A02G097900.1	NA	Not mapped	NA	NA	NA	NA				NA	K03283	protein refolding	GO:0042026	cytoplasm	GO:0005737	ATP hydrolysis activity	GO:0016887
Cluster_08077	MVNHFVQEFK	A0A3B6N2A3_WHEAT	Uncharacterized protein	Up	TraesCS4A02G097900.1	NA	Not mapped	NA	NA	NA	NA				NA	K03283	protein refolding	GO:0042026	cytoplasm	GO:0005737	protein folding chaperone	GO:0044183
Cluster_08077	MVNHFVQEFK	A0A3B6N2A3_WHEAT	Uncharacterized protein	Up	TraesCS4A02G097900.1	NA	Not mapped	NA	NA	NA	NA				NA	K03283	protein refolding	GO:0042026	cytoplasm	GO:0005737	misfolded protein binding	GO:0051787
Cluster_08077	MVNHFVQEFK	A0A3B6N2A3_WHEAT	Uncharacterized protein	Up	TraesCS4A02G098600.2	NA	Not mapped	NA	NA	NA	NA				NA	K03283	protein refolding	GO:0042026	cytoplasm	GO:0005737	unfolded protein binding	GO:0051082
Cluster_08077	MVNHFVQEFK	A0A3B6N2A3_WHEAT	Uncharacterized protein	Up	TraesCS4A02G098600.2	NA	Not mapped	NA	NA	NA	NA				NA	K03283	protein refolding	GO:0042026	cytoplasm	GO:0005737	heat shock protein binding	GO:0031072
Cluster_08077	MVNHFVQEFK	A0A3B6N2A3_WHEAT	Uncharacterized protein	Up	TraesCS4A02G098600.2	NA	Not mapped	NA	NA	NA	NA				NA	K03283	protein refolding	GO:0042026	cytoplasm	GO:0005737	ATP binding	GO:0005524
Cluster_08077	MVNHFVQEFK	A0A3B6N2A3_WHEAT	Uncharacterized protein	Up	TraesCS4A02G098600.2	NA	Not mapped	NA	NA	NA	NA				NA	K03283	protein refolding	GO:0042026	cytoplasm	GO:0005737	ATP hydrolysis activity	GO:0016887
Cluster_08077	MVNHFVQEFK	A0A3B6N2A3_WHEAT	Uncharacterized protein	Up	TraesCS4A02G098600.2	NA	Not mapped	NA	NA	NA	NA				NA	K03283	protein refolding	GO:0042026	cytoplasm	GO:0005737	protein folding chaperone	GO:0044183
Cluster_08077	MVNHFVQEFK	A0A3B6N2A3_WHEAT	Uncharacterized protein	Up	TraesCS4A02G098600.2	NA	Not mapped	NA	NA	NA	NA				NA	K03283	protein refolding	GO:0042026	cytoplasm	GO:0005737	misfolded protein binding	GO:0051787
Cluster_08077	MVNHFVQEFK	A0A3B6N2A3_WHEAT	Uncharacterized protein	Up	TraesCS4B02G142400.1	NA	Not mapped	NA	NA	NA	NA				NA	K03283	protein refolding	GO:0042026	cytoplasm	GO:0005737	unfolded protein binding	GO:0051082
Cluster_08077	MVNHFVQEFK	A0A3B6N2A3_WHEAT	Uncharacterized protein	Up	TraesCS4B02G142400.1	NA	Not mapped	NA	NA	NA	NA				NA	K03283	protein refolding	GO:0042026	cytoplasm	GO:0005737	heat shock protein binding	GO:0031072
Cluster_08077	MVNHFVQEFK	A0A3B6N2A3_WHEAT	Uncharacterized protein	Up	TraesCS4B02G142400.1	NA	Not mapped	NA	NA	NA	NA				NA	K03283	protein refolding	GO:0042026	cytoplasm	GO:0005737	ATP binding	GO:0005524
Cluster_08077	MVNHFVQEFK	A0A3B6N2A3_WHEAT	Uncharacterized protein	Up	TraesCS4B02G142400.1	NA	Not mapped	NA	NA	NA	NA				NA	K03283	protein refolding	GO:0042026	cytoplasm	GO:0005737	ATP hydrolysis activity	GO:0016887
Cluster_08077	MVNHFVQEFK	A0A3B6N2A3_WHEAT	Uncharacterized protein	Up	TraesCS4B02G142400.1	NA	Not mapped	NA	NA	NA	NA				NA	K03283	protein refolding	GO:0042026	cytoplasm	GO:0005737	protein folding chaperone	GO:0044183
Cluster_08077	MVNHFVQEFK	A0A3B6N2A3_WHEAT	Uncharacterized protein	Up	TraesCS4B02G142400.1	NA	Not mapped	NA	NA	NA	NA				NA	K03283	protein refolding	GO:0042026	cytoplasm	GO:0005737	misfolded protein binding	GO:0051787
Cluster_08077	MVNHFVQEFK	A0A3B6N2A3_WHEAT	Uncharacterized protein	Up	TraesCS5B02G087700.1	NA	Not mapped	NA	NA	NA	NA				NA	K03283	protein refolding	GO:0042026	cytoplasm	GO:0005737	unfolded protein binding	GO:0051082
Cluster_08077	MVNHFVQEFK	A0A3B6N2A3_WHEAT	Uncharacterized protein	Up	TraesCS5B02G087700.1	NA	Not mapped	NA	NA	NA	NA				NA	K03283	protein refolding	GO:0042026	cytoplasm	GO:0005737	heat shock protein binding	GO:0031072
Cluster_08077	MVNHFVQEFK	A0A3B6N2A3_WHEAT	Uncharacterized protein	Up	TraesCS5B02G087700.1	NA	Not mapped	NA	NA	NA	NA				NA	K03283	protein refolding	GO:0042026	cytoplasm	GO:0005737	ATP binding	GO:0005524
Cluster_08077	MVNHFVQEFK	A0A3B6N2A3_WHEAT	Uncharacterized protein	Up	TraesCS5B02G087700.1	NA	Not mapped	NA	NA	NA	NA				NA	K03283	protein refolding	GO:0042026	cytoplasm	GO:0005737	ATP hydrolysis activity	GO:0016887
Cluster_08077	MVNHFVQEFK	A0A3B6N2A3_WHEAT	Uncharacterized protein	Up	TraesCS5B02G087700.1	NA	Not mapped	NA	NA	NA	NA				NA	K03283	protein refolding	GO:0042026	cytoplasm	GO:0005737	protein folding chaperone	GO:0044183
Cluster_08077	MVNHFVQEFK	A0A3B6N2A3_WHEAT	Uncharacterized protein	Up	TraesCS5B02G087700.1	NA	Not mapped	NA	NA	NA	NA				NA	K03283	protein refolding	GO:0042026	cytoplasm	GO:0005737	misfolded protein binding	GO:0051787
Cluster_08077	MVNHFVQEFK	A0A3B6N2A3_WHEAT	Uncharacterized protein	Up	TraesCS5B02G087700.3	NA	Not mapped	NA	NA	NA	NA				NA	K03283	protein refolding	GO:0042026	cytoplasm	GO:0005737	unfolded protein binding	GO:0051082
Cluster_08077	MVNHFVQEFK	A0A3B6N2A3_WHEAT	Uncharacterized protein	Up	TraesCS5B02G087700.3	NA	Not mapped	NA	NA	NA	NA				NA	K03283	protein refolding	GO:0042026	cytoplasm	GO:0005737	heat shock protein binding	GO:0031072
Cluster_08077	MVNHFVQEFK	A0A3B6N2A3_WHEAT	Uncharacterized protein	Up	TraesCS5B02G087700.3	NA	Not mapped	NA	NA	NA	NA				NA	K03283	protein refolding	GO:0042026	cytoplasm	GO:0005737	ATP binding	GO:0005524
Cluster_08077	MVNHFVQEFK	A0A3B6N2A3_WHEAT	Uncharacterized protein	Up	TraesCS5B02G087700.3	NA	Not mapped	NA	NA	NA	NA				NA	K03283	protein refolding	GO:0042026	cytoplasm	GO:0005737	ATP hydrolysis activity	GO:0016887
Cluster_08077	MVNHFVQEFK	A0A3B6N2A3_WHEAT	Uncharacterized protein	Up	TraesCS5B02G087700.3	NA	Not mapped	NA	NA	NA	NA				NA	K03283	protein refolding	GO:0042026	cytoplasm	GO:0005737	protein folding chaperone	GO:0044183
Cluster_08077	MVNHFVQEFK	A0A3B6N2A3_WHEAT	Uncharacterized protein	Up	TraesCS5B02G087700.3	NA	Not mapped	NA	NA	NA	NA				NA	K03283	protein refolding	GO:0042026	cytoplasm	GO:0005737	misfolded protein binding	GO:0051787
Cluster_08077	MVNHFVQEFK	A0A3B6N2A3_WHEAT	Uncharacterized protein	Up	TraesCS5B02G087700.4	NA	Not mapped	NA	NA	NA	NA				NA	K03283	protein refolding	GO:0042026	cytoplasm	GO:0005737	unfolded protein binding	GO:0051082
Cluster_08077	MVNHFVQEFK	A0A3B6N2A3_WHEAT	Uncharacterized protein	Up	TraesCS5B02G087700.4	NA	Not mapped	NA	NA	NA	NA				NA	K03283	protein refolding	GO:0042026	cytoplasm	GO:0005737	heat shock protein binding	GO:0031072
Cluster_08077	MVNHFVQEFK	A0A3B6N2A3_WHEAT	Uncharacterized protein	Up	TraesCS5B02G087700.4	NA	Not mapped	NA	NA	NA	NA				NA	K03283	protein refolding	GO:0042026	cytoplasm	GO:0005737	ATP binding	GO:0005524
Cluster_08077	MVNHFVQEFK	A0A3B6N2A3_WHEAT	Uncharacterized protein	Up	TraesCS5B02G087700.4	NA	Not mapped	NA	NA	NA	NA				NA	K03283	protein refolding	GO:0042026	cytoplasm	GO:0005737	ATP hydrolysis activity	GO:0016887
Cluster_08077	MVNHFVQEFK	A0A3B6N2A3_WHEAT	Uncharacterized protein	Up	TraesCS5B02G087700.4	NA	Not mapped	NA	NA	NA	NA				NA	K03283	protein refolding	GO:0042026	cytoplasm	GO:0005737	protein folding chaperone	GO:0044183
Cluster_08077	MVNHFVQEFK	A0A3B6N2A3_WHEAT	Uncharacterized protein	Up	TraesCS5B02G087700.4	NA	Not mapped	NA	NA	NA	NA				NA	K03283	protein refolding	GO:0042026	cytoplasm	GO:0005737	misfolded protein binding	GO:0051787
Cluster_08077	MVNHFVQEFK	A0A3B6N2A3_WHEAT	Uncharacterized protein	Up	TraesCS5B02G492500.2	NA	Not mapped	NA	NA	NA	NA				NA	K03283	protein refolding	GO:0042026	cytoplasm	GO:0005737	unfolded protein binding	GO:0051082
Cluster_08077	MVNHFVQEFK	A0A3B6N2A3_WHEAT	Uncharacterized protein	Up	TraesCS5B02G492500.2	NA	Not mapped	NA	NA	NA	NA				NA	K03283	protein refolding	GO:0042026	cytoplasm	GO:0005737	heat shock protein binding	GO:0031072
Cluster_08077	MVNHFVQEFK	A0A3B6N2A3_WHEAT	Uncharacterized protein	Up	TraesCS5B02G492500.2	NA	Not mapped	NA	NA	NA	NA				NA	K03283	protein refolding	GO:0042026	cytoplasm	GO:0005737	ATP binding	GO:0005524
Cluster_08077	MVNHFVQEFK	A0A3B6N2A3_WHEAT	Uncharacterized protein	Up	TraesCS5B02G492500.2	NA	Not mapped	NA	NA	NA	NA				NA	K03283	protein refolding	GO:0042026	cytoplasm	GO:0005737	ATP hydrolysis activity	GO:0016887
Cluster_08077	MVNHFVQEFK	A0A3B6N2A3_WHEAT	Uncharacterized protein	Up	TraesCS5B02G492500.2	NA	Not mapped	NA	NA	NA	NA				NA	K03283	protein refolding	GO:0042026	cytoplasm	GO:0005737	protein folding chaperone	GO:0044183
Cluster_08077	MVNHFVQEFK	A0A3B6N2A3_WHEAT	Uncharacterized protein	Up	TraesCS5B02G492500.2	NA	Not mapped	NA	NA	NA	NA				NA	K03283	protein refolding	GO:0042026	cytoplasm	GO:0005737	misfolded protein binding	GO:0051787
Cluster_08077	MVNHFVQEFK	A0A3B6N2A3_WHEAT	Uncharacterized protein	Up	TraesCS5D02G492900.1	NA	Not mapped	NA	NA	NA	NA				NA	K03283	protein refolding	GO:0042026	cytoplasm	GO:0005737	unfolded protein binding	GO:0051082
Cluster_08077	MVNHFVQEFK	A0A3B6N2A3_WHEAT	Uncharacterized protein	Up	TraesCS5D02G492900.1	NA	Not mapped	NA	NA	NA	NA				NA	K03283	protein refolding	GO:0042026	cytoplasm	GO:0005737	heat shock protein binding	GO:0031072
Cluster_08077	MVNHFVQEFK	A0A3B6N2A3_WHEAT	Uncharacterized protein	Up	TraesCS5D02G492900.1	NA	Not mapped	NA	NA	NA	NA				NA	K03283	protein refolding	GO:0042026	cytoplasm	GO:0005737	ATP binding	GO:0005524
Cluster_08077	MVNHFVQEFK	A0A3B6N2A3_WHEAT	Uncharacterized protein	Up	TraesCS5D02G492900.1	NA	Not mapped	NA	NA	NA	NA				NA	K03283	protein refolding	GO:0042026	cytoplasm	GO:0005737	ATP hydrolysis activity	GO:0016887
Cluster_08077	MVNHFVQEFK	A0A3B6N2A3_WHEAT	Uncharacterized protein	Up	TraesCS5D02G492900.1	NA	Not mapped	NA	NA	NA	NA				NA	K03283	protein refolding	GO:0042026	cytoplasm	GO:0005737	protein folding chaperone	GO:0044183
Cluster_08077	MVNHFVQEFK	A0A3B6N2A3_WHEAT	Uncharacterized protein	Up	TraesCS5D02G492900.1	NA	Not mapped	NA	NA	NA	NA				NA	K03283	protein refolding	GO:0042026	cytoplasm	GO:0005737	misfolded protein binding	GO:0051787
Cluster_08077	MVNHFVQEFK	A0A3B6N2A3_WHEAT	Uncharacterized protein	Up	TraesCS5D02G492900.2	NA	Not mapped	NA	NA	NA	NA				NA	K03283	protein refolding	GO:0042026	cytoplasm	GO:0005737	unfolded protein binding	GO:0051082
Cluster_08077	MVNHFVQEFK	A0A3B6N2A3_WHEAT	Uncharacterized protein	Up	TraesCS5D02G492900.2	NA	Not mapped	NA	NA	NA	NA				NA	K03283	protein refolding	GO:0042026	cytoplasm	GO:0005737	heat shock protein binding	GO:0031072
Cluster_08077	MVNHFVQEFK	A0A3B6N2A3_WHEAT	Uncharacterized protein	Up	TraesCS5D02G492900.2	NA	Not mapped	NA	NA	NA	NA				NA	K03283	protein refolding	GO:0042026	cytoplasm	GO:0005737	ATP binding	GO:0005524
Cluster_08077	MVNHFVQEFK	A0A3B6N2A3_WHEAT	Uncharacterized protein	Up	TraesCS5D02G492900.2	NA	Not mapped	NA	NA	NA	NA				NA	K03283	protein refolding	GO:0042026	cytoplasm	GO:0005737	ATP hydrolysis activity	GO:0016887
Cluster_08077	MVNHFVQEFK	A0A3B6N2A3_WHEAT	Uncharacterized protein	Up	TraesCS5D02G492900.2	NA	Not mapped	NA	NA	NA	NA				NA	K03283	protein refolding	GO:0042026	cytoplasm	GO:0005737	protein folding chaperone	GO:0044183
Cluster_08077	MVNHFVQEFK	A0A3B6N2A3_WHEAT	Uncharacterized protein	Up	TraesCS5D02G492900.2	NA	Not mapped	NA	NA	NA	NA				NA	K03283	protein refolding	GO:0042026	cytoplasm	GO:0005737	misfolded protein binding	GO:0051787
Cluster_08077	MVNHFVQEFK	A0A3B6N2A3_WHEAT	Uncharacterized protein	Up	TraesCS6A02G337100.1	NA	Not mapped	NA	NA	NA	NA				NA	K03283	protein refolding	GO:0042026	cytoplasm	GO:0005737	unfolded protein binding	GO:0051082
Cluster_08077	MVNHFVQEFK	A0A3B6N2A3_WHEAT	Uncharacterized protein	Up	TraesCS6A02G337100.1	NA	Not mapped	NA	NA	NA	NA				NA	K03283	protein refolding	GO:0042026	cytoplasm	GO:0005737	heat shock protein binding	GO:0031072
Cluster_08077	MVNHFVQEFK	A0A3B6N2A3_WHEAT	Uncharacterized protein	Up	TraesCS6A02G337100.1	NA	Not mapped	NA	NA	NA	NA				NA	K03283	protein refolding	GO:0042026	cytoplasm	GO:0005737	ATP binding	GO:0005524
Cluster_08077	MVNHFVQEFK	A0A3B6N2A3_WHEAT	Uncharacterized protein	Up	TraesCS6A02G337100.1	NA	Not mapped	NA	NA	NA	NA				NA	K03283	protein refolding	GO:0042026	cytoplasm	GO:0005737	ATP hydrolysis activity	GO:0016887
Cluster_08077	MVNHFVQEFK	A0A3B6N2A3_WHEAT	Uncharacterized protein	Up	TraesCS6A02G337100.1	NA	Not mapped	NA	NA	NA	NA				NA	K03283	protein refolding	GO:0042026	cytoplasm	GO:0005737	protein folding chaperone	GO:0044183
Cluster_08077	MVNHFVQEFK	A0A3B6N2A3_WHEAT	Uncharacterized protein	Up	TraesCS6A02G337100.1	NA	Not mapped	NA	NA	NA	NA				NA	K03283	protein refolding	GO:0042026	cytoplasm	GO:0005737	misfolded protein binding	GO:0051787
Cluster_08077	MVNHFVQEFK	A0A3B6N2A3_WHEAT	Uncharacterized protein	Up	TraesCS6A02G337100.2	NA	Not mapped	NA	NA	NA	NA				NA	K03283	protein refolding	GO:0042026	cytoplasm	GO:0005737	unfolded protein binding	GO:0051082
Cluster_08077	MVNHFVQEFK	A0A3B6N2A3_WHEAT	Uncharacterized protein	Up	TraesCS6A02G337100.2	NA	Not mapped	NA	NA	NA	NA				NA	K03283	protein refolding	GO:0042026	cytoplasm	GO:0005737	heat shock protein binding	GO:0031072
Cluster_08077	MVNHFVQEFK	A0A3B6N2A3_WHEAT	Uncharacterized protein	Up	TraesCS6A02G337100.2	NA	Not mapped	NA	NA	NA	NA				NA	K03283	protein refolding	GO:0042026	cytoplasm	GO:0005737	ATP binding	GO:0005524
Cluster_08077	MVNHFVQEFK	A0A3B6N2A3_WHEAT	Uncharacterized protein	Up	TraesCS6A02G337100.2	NA	Not mapped	NA	NA	NA	NA				NA	K03283	protein refolding	GO:0042026	cytoplasm	GO:0005737	ATP hydrolysis activity	GO:0016887
Cluster_08077	MVNHFVQEFK	A0A3B6N2A3_WHEAT	Uncharacterized protein	Up	TraesCS6A02G337100.2	NA	Not mapped	NA	NA	NA	NA				NA	K03283	protein refolding	GO:0042026	cytoplasm	GO:0005737	protein folding chaperone	GO:0044183
Cluster_08077	MVNHFVQEFK	A0A3B6N2A3_WHEAT	Uncharacterized protein	Up	TraesCS6A02G337100.2	NA	Not mapped	NA	NA	NA	NA				NA	K03283	protein refolding	GO:0042026	cytoplasm	GO:0005737	misfolded protein binding	GO:0051787
Cluster_08077	MVNHFVQEFK	A0A3B6N2A3_WHEAT	Uncharacterized protein	Up	TraesCS6A02G337100.3	NA	Not mapped	NA	NA	NA	NA				NA	K03283	protein refolding	GO:0042026	cytoplasm	GO:0005737	unfolded protein binding	GO:0051082
Cluster_08077	MVNHFVQEFK	A0A3B6N2A3_WHEAT	Uncharacterized protein	Up	TraesCS6A02G337100.3	NA	Not mapped	NA	NA	NA	NA				NA	K03283	protein refolding	GO:0042026	cytoplasm	GO:0005737	heat shock protein binding	GO:0031072
Cluster_08077	MVNHFVQEFK	A0A3B6N2A3_WHEAT	Uncharacterized protein	Up	TraesCS6A02G337100.3	NA	Not mapped	NA	NA	NA	NA				NA	K03283	protein refolding	GO:0042026	cytoplasm	GO:0005737	ATP binding	GO:0005524
Cluster_08077	MVNHFVQEFK	A0A3B6N2A3_WHEAT	Uncharacterized protein	Up	TraesCS6A02G337100.3	NA	Not mapped	NA	NA	NA	NA				NA	K03283	protein refolding	GO:0042026	cytoplasm	GO:0005737	ATP hydrolysis activity	GO:0016887
Cluster_08077	MVNHFVQEFK	A0A3B6N2A3_WHEAT	Uncharacterized protein	Up	TraesCS6A02G337100.3	NA	Not mapped	NA	NA	NA	NA				NA	K03283	protein refolding	GO:0042026	cytoplasm	GO:0005737	protein folding chaperone	GO:0044183
Cluster_08077	MVNHFVQEFK	A0A3B6N2A3_WHEAT	Uncharacterized protein	Up	TraesCS6A02G337100.3	NA	Not mapped	NA	NA	NA	NA				NA	K03283	protein refolding	GO:0042026	cytoplasm	GO:0005737	misfolded protein binding	GO:0051787
Cluster_08077	MVNHFVQEFK	A0A3B6NVM6_WHEAT	Uncharacterized protein	Up	TraesCS1A02G285000.1	NA	Not mapped	NA	NA	NA	NA				NA	K03283	protein refolding	GO:0042026	cytoplasm	GO:0005737	unfolded protein binding	GO:0051082
Cluster_08077	MVNHFVQEFK	A0A3B6NVM6_WHEAT	Uncharacterized protein	Up	TraesCS1A02G285000.1	NA	Not mapped	NA	NA	NA	NA				NA	K03283	protein refolding	GO:0042026	cytoplasm	GO:0005737	heat shock protein binding	GO:0031072
Cluster_08077	MVNHFVQEFK	A0A3B6NVM6_WHEAT	Uncharacterized protein	Up	TraesCS1A02G285000.1	NA	Not mapped	NA	NA	NA	NA				NA	K03283	protein refolding	GO:0042026	cytoplasm	GO:0005737	ATP binding	GO:0005524
Cluster_08077	MVNHFVQEFK	A0A3B6NVM6_WHEAT	Uncharacterized protein	Up	TraesCS1A02G285000.1	NA	Not mapped	NA	NA	NA	NA				NA	K03283	protein refolding	GO:0042026	cytoplasm	GO:0005737	ATP hydrolysis activity	GO:0016887
Cluster_08077	MVNHFVQEFK	A0A3B6NVM6_WHEAT	Uncharacterized protein	Up	TraesCS1A02G285000.1	NA	Not mapped	NA	NA	NA	NA				NA	K03283	protein refolding	GO:0042026	cytoplasm	GO:0005737	protein folding chaperone	GO:0044183
Cluster_08077	MVNHFVQEFK	A0A3B6NVM6_WHEAT	Uncharacterized protein	Up	TraesCS1A02G285000.1	NA	Not mapped	NA	NA	NA	NA				NA	K03283	protein refolding	GO:0042026	cytoplasm	GO:0005737	misfolded protein binding	GO:0051787
Cluster_08077	MVNHFVQEFK	A0A3B6NVM6_WHEAT	Uncharacterized protein	Up	TraesCS1D02G284000.2	NA	Not mapped	NA	NA	NA	NA				NA	K03283	protein refolding	GO:0042026	cytoplasm	GO:0005737	unfolded protein binding	GO:0051082
Cluster_08077	MVNHFVQEFK	A0A3B6NVM6_WHEAT	Uncharacterized protein	Up	TraesCS1D02G284000.2	NA	Not mapped	NA	NA	NA	NA				NA	K03283	protein refolding	GO:0042026	cytoplasm	GO:0005737	heat shock protein binding	GO:0031072
Cluster_08077	MVNHFVQEFK	A0A3B6NVM6_WHEAT	Uncharacterized protein	Up	TraesCS1D02G284000.2	NA	Not mapped	NA	NA	NA	NA				NA	K03283	protein refolding	GO:0042026	cytoplasm	GO:0005737	ATP binding	GO:0005524
Cluster_08077	MVNHFVQEFK	A0A3B6NVM6_WHEAT	Uncharacterized protein	Up	TraesCS1D02G284000.2	NA	Not mapped	NA	NA	NA	NA				NA	K03283	protein refolding	GO:0042026	cytoplasm	GO:0005737	ATP hydrolysis activity	GO:0016887
Cluster_08077	MVNHFVQEFK	A0A3B6NVM6_WHEAT	Uncharacterized protein	Up	TraesCS1D02G284000.2	NA	Not mapped	NA	NA	NA	NA				NA	K03283	protein refolding	GO:0042026	cytoplasm	GO:0005737	protein folding chaperone	GO:0044183
Cluster_08077	MVNHFVQEFK	A0A3B6NVM6_WHEAT	Uncharacterized protein	Up	TraesCS1D02G284000.2	NA	Not mapped	NA	NA	NA	NA				NA	K03283	protein refolding	GO:0042026	cytoplasm	GO:0005737	misfolded protein binding	GO:0051787
Cluster_08077	MVNHFVQEFK	A0A3B6NVM6_WHEAT	Uncharacterized protein	Up	TraesCS3D02G352400.2	NA	Not mapped	NA	NA	NA	NA				NA	K03283	protein refolding	GO:0042026	cytoplasm	GO:0005737	unfolded protein binding	GO:0051082
Cluster_08077	MVNHFVQEFK	A0A3B6NVM6_WHEAT	Uncharacterized protein	Up	TraesCS3D02G352400.2	NA	Not mapped	NA	NA	NA	NA				NA	K03283	protein refolding	GO:0042026	cytoplasm	GO:0005737	heat shock protein binding	GO:0031072
Cluster_08077	MVNHFVQEFK	A0A3B6NVM6_WHEAT	Uncharacterized protein	Up	TraesCS3D02G352400.2	NA	Not mapped	NA	NA	NA	NA				NA	K03283	protein refolding	GO:0042026	cytoplasm	GO:0005737	ATP binding	GO:0005524
Cluster_08077	MVNHFVQEFK	A0A3B6NVM6_WHEAT	Uncharacterized protein	Up	TraesCS3D02G352400.2	NA	Not mapped	NA	NA	NA	NA				NA	K03283	protein refolding	GO:0042026	cytoplasm	GO:0005737	ATP hydrolysis activity	GO:0016887
Cluster_08077	MVNHFVQEFK	A0A3B6NVM6_WHEAT	Uncharacterized protein	Up	TraesCS3D02G352400.2	NA	Not mapped	NA	NA	NA	NA				NA	K03283	protein refolding	GO:0042026	cytoplasm	GO:0005737	protein folding chaperone	GO:0044183
Cluster_08077	MVNHFVQEFK	A0A3B6NVM6_WHEAT	Uncharacterized protein	Up	TraesCS3D02G352400.2	NA	Not mapped	NA	NA	NA	NA				NA	K03283	protein refolding	GO:0042026	cytoplasm	GO:0005737	misfolded protein binding	GO:0051787
Cluster_08077	MVNHFVQEFK	A0A3B6NVM6_WHEAT	Uncharacterized protein	Up	TraesCS4A02G097900.1	NA	Not mapped	NA	NA	NA	NA				NA	K03283	protein refolding	GO:0042026	cytoplasm	GO:0005737	unfolded protein binding	GO:0051082
Cluster_08077	MVNHFVQEFK	A0A3B6NVM6_WHEAT	Uncharacterized protein	Up	TraesCS4A02G097900.1	NA	Not mapped	NA	NA	NA	NA				NA	K03283	protein refolding	GO:0042026	cytoplasm	GO:0005737	heat shock protein binding	GO:0031072
Cluster_08077	MVNHFVQEFK	A0A3B6NVM6_WHEAT	Uncharacterized protein	Up	TraesCS4A02G097900.1	NA	Not mapped	NA	NA	NA	NA				NA	K03283	protein refolding	GO:0042026	cytoplasm	GO:0005737	ATP binding	GO:0005524
Cluster_08077	MVNHFVQEFK	A0A3B6NVM6_WHEAT	Uncharacterized protein	Up	TraesCS4A02G097900.1	NA	Not mapped	NA	NA	NA	NA				NA	K03283	protein refolding	GO:0042026	cytoplasm	GO:0005737	ATP hydrolysis activity	GO:0016887
Cluster_08077	MVNHFVQEFK	A0A3B6NVM6_WHEAT	Uncharacterized protein	Up	TraesCS4A02G097900.1	NA	Not mapped	NA	NA	NA	NA				NA	K03283	protein refolding	GO:0042026	cytoplasm	GO:0005737	protein folding chaperone	GO:0044183
Cluster_08077	MVNHFVQEFK	A0A3B6NVM6_WHEAT	Uncharacterized protein	Up	TraesCS4A02G097900.1	NA	Not mapped	NA	NA	NA	NA				NA	K03283	protein refolding	GO:0042026	cytoplasm	GO:0005737	misfolded protein binding	GO:0051787
Cluster_08077	MVNHFVQEFK	A0A3B6NVM6_WHEAT	Uncharacterized protein	Up	TraesCS4A02G098600.2	NA	Not mapped	NA	NA	NA	NA				NA	K03283	protein refolding	GO:0042026	cytoplasm	GO:0005737	unfolded protein binding	GO:0051082
Cluster_08077	MVNHFVQEFK	A0A3B6NVM6_WHEAT	Uncharacterized protein	Up	TraesCS4A02G098600.2	NA	Not mapped	NA	NA	NA	NA				NA	K03283	protein refolding	GO:0042026	cytoplasm	GO:0005737	heat shock protein binding	GO:0031072
Cluster_08077	MVNHFVQEFK	A0A3B6NVM6_WHEAT	Uncharacterized protein	Up	TraesCS4A02G098600.2	NA	Not mapped	NA	NA	NA	NA				NA	K03283	protein refolding	GO:0042026	cytoplasm	GO:0005737	ATP binding	GO:0005524
Cluster_08077	MVNHFVQEFK	A0A3B6NVM6_WHEAT	Uncharacterized protein	Up	TraesCS4A02G098600.2	NA	Not mapped	NA	NA	NA	NA				NA	K03283	protein refolding	GO:0042026	cytoplasm	GO:0005737	ATP hydrolysis activity	GO:0016887
Cluster_08077	MVNHFVQEFK	A0A3B6NVM6_WHEAT	Uncharacterized protein	Up	TraesCS4A02G098600.2	NA	Not mapped	NA	NA	NA	NA				NA	K03283	protein refolding	GO:0042026	cytoplasm	GO:0005737	protein folding chaperone	GO:0044183
Cluster_08077	MVNHFVQEFK	A0A3B6NVM6_WHEAT	Uncharacterized protein	Up	TraesCS4A02G098600.2	NA	Not mapped	NA	NA	NA	NA				NA	K03283	protein refolding	GO:0042026	cytoplasm	GO:0005737	misfolded protein binding	GO:0051787
Cluster_08077	MVNHFVQEFK	A0A3B6NVM6_WHEAT	Uncharacterized protein	Up	TraesCS4B02G142400.1	NA	Not mapped	NA	NA	NA	NA				NA	K03283	protein refolding	GO:0042026	cytoplasm	GO:0005737	unfolded protein binding	GO:0051082
Cluster_08077	MVNHFVQEFK	A0A3B6NVM6_WHEAT	Uncharacterized protein	Up	TraesCS4B02G142400.1	NA	Not mapped	NA	NA	NA	NA				NA	K03283	protein refolding	GO:0042026	cytoplasm	GO:0005737	heat shock protein binding	GO:0031072
Cluster_08077	MVNHFVQEFK	A0A3B6NVM6_WHEAT	Uncharacterized protein	Up	TraesCS4B02G142400.1	NA	Not mapped	NA	NA	NA	NA				NA	K03283	protein refolding	GO:0042026	cytoplasm	GO:0005737	ATP binding	GO:0005524
Cluster_08077	MVNHFVQEFK	A0A3B6NVM6_WHEAT	Uncharacterized protein	Up	TraesCS4B02G142400.1	NA	Not mapped	NA	NA	NA	NA				NA	K03283	protein refolding	GO:0042026	cytoplasm	GO:0005737	ATP hydrolysis activity	GO:0016887
Cluster_08077	MVNHFVQEFK	A0A3B6NVM6_WHEAT	Uncharacterized protein	Up	TraesCS4B02G142400.1	NA	Not mapped	NA	NA	NA	NA				NA	K03283	protein refolding	GO:0042026	cytoplasm	GO:0005737	protein folding chaperone	GO:0044183
Cluster_08077	MVNHFVQEFK	A0A3B6NVM6_WHEAT	Uncharacterized protein	Up	TraesCS4B02G142400.1	NA	Not mapped	NA	NA	NA	NA				NA	K03283	protein refolding	GO:0042026	cytoplasm	GO:0005737	misfolded protein binding	GO:0051787
Cluster_08077	MVNHFVQEFK	A0A3B6NVM6_WHEAT	Uncharacterized protein	Up	TraesCS5B02G087700.1	NA	Not mapped	NA	NA	NA	NA				NA	K03283	protein refolding	GO:0042026	cytoplasm	GO:0005737	unfolded protein binding	GO:0051082
Cluster_08077	MVNHFVQEFK	A0A3B6NVM6_WHEAT	Uncharacterized protein	Up	TraesCS5B02G087700.1	NA	Not mapped	NA	NA	NA	NA				NA	K03283	protein refolding	GO:0042026	cytoplasm	GO:0005737	heat shock protein binding	GO:0031072
Cluster_08077	MVNHFVQEFK	A0A3B6NVM6_WHEAT	Uncharacterized protein	Up	TraesCS5B02G087700.1	NA	Not mapped	NA	NA	NA	NA				NA	K03283	protein refolding	GO:0042026	cytoplasm	GO:0005737	ATP binding	GO:0005524
Cluster_08077	MVNHFVQEFK	A0A3B6NVM6_WHEAT	Uncharacterized protein	Up	TraesCS5B02G087700.1	NA	Not mapped	NA	NA	NA	NA				NA	K03283	protein refolding	GO:0042026	cytoplasm	GO:0005737	ATP hydrolysis activity	GO:0016887
Cluster_08077	MVNHFVQEFK	A0A3B6NVM6_WHEAT	Uncharacterized protein	Up	TraesCS5B02G087700.1	NA	Not mapped	NA	NA	NA	NA				NA	K03283	protein refolding	GO:0042026	cytoplasm	GO:0005737	protein folding chaperone	GO:0044183
Cluster_08077	MVNHFVQEFK	A0A3B6NVM6_WHEAT	Uncharacterized protein	Up	TraesCS5B02G087700.1	NA	Not mapped	NA	NA	NA	NA				NA	K03283	protein refolding	GO:0042026	cytoplasm	GO:0005737	misfolded protein binding	GO:0051787
Cluster_08077	MVNHFVQEFK	A0A3B6NVM6_WHEAT	Uncharacterized protein	Up	TraesCS5B02G087700.3	NA	Not mapped	NA	NA	NA	NA				NA	K03283	protein refolding	GO:0042026	cytoplasm	GO:0005737	unfolded protein binding	GO:0051082
Cluster_08077	MVNHFVQEFK	A0A3B6NVM6_WHEAT	Uncharacterized protein	Up	TraesCS5B02G087700.3	NA	Not mapped	NA	NA	NA	NA				NA	K03283	protein refolding	GO:0042026	cytoplasm	GO:0005737	heat shock protein binding	GO:0031072
Cluster_08077	MVNHFVQEFK	A0A3B6NVM6_WHEAT	Uncharacterized protein	Up	TraesCS5B02G087700.3	NA	Not mapped	NA	NA	NA	NA				NA	K03283	protein refolding	GO:0042026	cytoplasm	GO:0005737	ATP binding	GO:0005524
Cluster_08077	MVNHFVQEFK	A0A3B6NVM6_WHEAT	Uncharacterized protein	Up	TraesCS5B02G087700.3	NA	Not mapped	NA	NA	NA	NA				NA	K03283	protein refolding	GO:0042026	cytoplasm	GO:0005737	ATP hydrolysis activity	GO:0016887
Cluster_08077	MVNHFVQEFK	A0A3B6NVM6_WHEAT	Uncharacterized protein	Up	TraesCS5B02G087700.3	NA	Not mapped	NA	NA	NA	NA				NA	K03283	protein refolding	GO:0042026	cytoplasm	GO:0005737	protein folding chaperone	GO:0044183
Cluster_08077	MVNHFVQEFK	A0A3B6NVM6_WHEAT	Uncharacterized protein	Up	TraesCS5B02G087700.3	NA	Not mapped	NA	NA	NA	NA				NA	K03283	protein refolding	GO:0042026	cytoplasm	GO:0005737	misfolded protein binding	GO:0051787
Cluster_08077	MVNHFVQEFK	A0A3B6NVM6_WHEAT	Uncharacterized protein	Up	TraesCS5B02G087700.4	NA	Not mapped	NA	NA	NA	NA				NA	K03283	protein refolding	GO:0042026	cytoplasm	GO:0005737	unfolded protein binding	GO:0051082
Cluster_08077	MVNHFVQEFK	A0A3B6NVM6_WHEAT	Uncharacterized protein	Up	TraesCS5B02G087700.4	NA	Not mapped	NA	NA	NA	NA				NA	K03283	protein refolding	GO:0042026	cytoplasm	GO:0005737	heat shock protein binding	GO:0031072
Cluster_08077	MVNHFVQEFK	A0A3B6NVM6_WHEAT	Uncharacterized protein	Up	TraesCS5B02G087700.4	NA	Not mapped	NA	NA	NA	NA				NA	K03283	protein refolding	GO:0042026	cytoplasm	GO:0005737	ATP binding	GO:0005524
Cluster_08077	MVNHFVQEFK	A0A3B6NVM6_WHEAT	Uncharacterized protein	Up	TraesCS5B02G087700.4	NA	Not mapped	NA	NA	NA	NA				NA	K03283	protein refolding	GO:0042026	cytoplasm	GO:0005737	ATP hydrolysis activity	GO:0016887
Cluster_08077	MVNHFVQEFK	A0A3B6NVM6_WHEAT	Uncharacterized protein	Up	TraesCS5B02G087700.4	NA	Not mapped	NA	NA	NA	NA				NA	K03283	protein refolding	GO:0042026	cytoplasm	GO:0005737	protein folding chaperone	GO:0044183
Cluster_08077	MVNHFVQEFK	A0A3B6NVM6_WHEAT	Uncharacterized protein	Up	TraesCS5B02G087700.4	NA	Not mapped	NA	NA	NA	NA				NA	K03283	protein refolding	GO:0042026	cytoplasm	GO:0005737	misfolded protein binding	GO:0051787
Cluster_08077	MVNHFVQEFK	A0A3B6NVM6_WHEAT	Uncharacterized protein	Up	TraesCS5B02G492500.2	NA	Not mapped	NA	NA	NA	NA				NA	K03283	protein refolding	GO:0042026	cytoplasm	GO:0005737	unfolded protein binding	GO:0051082
Cluster_08077	MVNHFVQEFK	A0A3B6NVM6_WHEAT	Uncharacterized protein	Up	TraesCS5B02G492500.2	NA	Not mapped	NA	NA	NA	NA				NA	K03283	protein refolding	GO:0042026	cytoplasm	GO:0005737	heat shock protein binding	GO:0031072
Cluster_08077	MVNHFVQEFK	A0A3B6NVM6_WHEAT	Uncharacterized protein	Up	TraesCS5B02G492500.2	NA	Not mapped	NA	NA	NA	NA				NA	K03283	protein refolding	GO:0042026	cytoplasm	GO:0005737	ATP binding	GO:0005524
Cluster_08077	MVNHFVQEFK	A0A3B6NVM6_WHEAT	Uncharacterized protein	Up	TraesCS5B02G492500.2	NA	Not mapped	NA	NA	NA	NA				NA	K03283	protein refolding	GO:0042026	cytoplasm	GO:0005737	ATP hydrolysis activity	GO:0016887
Cluster_08077	MVNHFVQEFK	A0A3B6NVM6_WHEAT	Uncharacterized protein	Up	TraesCS5B02G492500.2	NA	Not mapped	NA	NA	NA	NA				NA	K03283	protein refolding	GO:0042026	cytoplasm	GO:0005737	protein folding chaperone	GO:0044183
Cluster_08077	MVNHFVQEFK	A0A3B6NVM6_WHEAT	Uncharacterized protein	Up	TraesCS5B02G492500.2	NA	Not mapped	NA	NA	NA	NA				NA	K03283	protein refolding	GO:0042026	cytoplasm	GO:0005737	misfolded protein binding	GO:0051787
Cluster_08077	MVNHFVQEFK	A0A3B6NVM6_WHEAT	Uncharacterized protein	Up	TraesCS5D02G492900.1	NA	Not mapped	NA	NA	NA	NA				NA	K03283	protein refolding	GO:0042026	cytoplasm	GO:0005737	unfolded protein binding	GO:0051082
Cluster_08077	MVNHFVQEFK	A0A3B6NVM6_WHEAT	Uncharacterized protein	Up	TraesCS5D02G492900.1	NA	Not mapped	NA	NA	NA	NA				NA	K03283	protein refolding	GO:0042026	cytoplasm	GO:0005737	heat shock protein binding	GO:0031072
Cluster_08077	MVNHFVQEFK	A0A3B6NVM6_WHEAT	Uncharacterized protein	Up	TraesCS5D02G492900.1	NA	Not mapped	NA	NA	NA	NA				NA	K03283	protein refolding	GO:0042026	cytoplasm	GO:0005737	ATP binding	GO:0005524
Cluster_08077	MVNHFVQEFK	A0A3B6NVM6_WHEAT	Uncharacterized protein	Up	TraesCS5D02G492900.1	NA	Not mapped	NA	NA	NA	NA				NA	K03283	protein refolding	GO:0042026	cytoplasm	GO:0005737	ATP hydrolysis activity	GO:0016887
Cluster_08077	MVNHFVQEFK	A0A3B6NVM6_WHEAT	Uncharacterized protein	Up	TraesCS5D02G492900.1	NA	Not mapped	NA	NA	NA	NA				NA	K03283	protein refolding	GO:0042026	cytoplasm	GO:0005737	protein folding chaperone	GO:0044183
Cluster_08077	MVNHFVQEFK	A0A3B6NVM6_WHEAT	Uncharacterized protein	Up	TraesCS5D02G492900.1	NA	Not mapped	NA	NA	NA	NA				NA	K03283	protein refolding	GO:0042026	cytoplasm	GO:0005737	misfolded protein binding	GO:0051787
Cluster_08077	MVNHFVQEFK	A0A3B6NVM6_WHEAT	Uncharacterized protein	Up	TraesCS5D02G492900.2	NA	Not mapped	NA	NA	NA	NA				NA	K03283	protein refolding	GO:0042026	cytoplasm	GO:0005737	unfolded protein binding	GO:0051082
Cluster_08077	MVNHFVQEFK	A0A3B6NVM6_WHEAT	Uncharacterized protein	Up	TraesCS5D02G492900.2	NA	Not mapped	NA	NA	NA	NA				NA	K03283	protein refolding	GO:0042026	cytoplasm	GO:0005737	heat shock protein binding	GO:0031072
Cluster_08077	MVNHFVQEFK	A0A3B6NVM6_WHEAT	Uncharacterized protein	Up	TraesCS5D02G492900.2	NA	Not mapped	NA	NA	NA	NA				NA	K03283	protein refolding	GO:0042026	cytoplasm	GO:0005737	ATP binding	GO:0005524
Cluster_08077	MVNHFVQEFK	A0A3B6NVM6_WHEAT	Uncharacterized protein	Up	TraesCS5D02G492900.2	NA	Not mapped	NA	NA	NA	NA				NA	K03283	protein refolding	GO:0042026	cytoplasm	GO:0005737	ATP hydrolysis activity	GO:0016887
Cluster_08077	MVNHFVQEFK	A0A3B6NVM6_WHEAT	Uncharacterized protein	Up	TraesCS5D02G492900.2	NA	Not mapped	NA	NA	NA	NA				NA	K03283	protein refolding	GO:0042026	cytoplasm	GO:0005737	protein folding chaperone	GO:0044183
Cluster_08077	MVNHFVQEFK	A0A3B6NVM6_WHEAT	Uncharacterized protein	Up	TraesCS5D02G492900.2	NA	Not mapped	NA	NA	NA	NA				NA	K03283	protein refolding	GO:0042026	cytoplasm	GO:0005737	misfolded protein binding	GO:0051787
Cluster_08077	MVNHFVQEFK	A0A3B6NVM6_WHEAT	Uncharacterized protein	Up	TraesCS6A02G337100.1	NA	Not mapped	NA	NA	NA	NA				NA	K03283	protein refolding	GO:0042026	cytoplasm	GO:0005737	unfolded protein binding	GO:0051082
Cluster_08077	MVNHFVQEFK	A0A3B6NVM6_WHEAT	Uncharacterized protein	Up	TraesCS6A02G337100.1	NA	Not mapped	NA	NA	NA	NA				NA	K03283	protein refolding	GO:0042026	cytoplasm	GO:0005737	heat shock protein binding	GO:0031072
Cluster_08077	MVNHFVQEFK	A0A3B6NVM6_WHEAT	Uncharacterized protein	Up	TraesCS6A02G337100.1	NA	Not mapped	NA	NA	NA	NA				NA	K03283	protein refolding	GO:0042026	cytoplasm	GO:0005737	ATP binding	GO:0005524
Cluster_08077	MVNHFVQEFK	A0A3B6NVM6_WHEAT	Uncharacterized protein	Up	TraesCS6A02G337100.1	NA	Not mapped	NA	NA	NA	NA				NA	K03283	protein refolding	GO:0042026	cytoplasm	GO:0005737	ATP hydrolysis activity	GO:0016887
Cluster_08077	MVNHFVQEFK	A0A3B6NVM6_WHEAT	Uncharacterized protein	Up	TraesCS6A02G337100.1	NA	Not mapped	NA	NA	NA	NA				NA	K03283	protein refolding	GO:0042026	cytoplasm	GO:0005737	protein folding chaperone	GO:0044183
Cluster_08077	MVNHFVQEFK	A0A3B6NVM6_WHEAT	Uncharacterized protein	Up	TraesCS6A02G337100.1	NA	Not mapped	NA	NA	NA	NA				NA	K03283	protein refolding	GO:0042026	cytoplasm	GO:0005737	misfolded protein binding	GO:0051787
Cluster_08077	MVNHFVQEFK	A0A3B6NVM6_WHEAT	Uncharacterized protein	Up	TraesCS6A02G337100.2	NA	Not mapped	NA	NA	NA	NA				NA	K03283	protein refolding	GO:0042026	cytoplasm	GO:0005737	unfolded protein binding	GO:0051082
Cluster_08077	MVNHFVQEFK	A0A3B6NVM6_WHEAT	Uncharacterized protein	Up	TraesCS6A02G337100.2	NA	Not mapped	NA	NA	NA	NA				NA	K03283	protein refolding	GO:0042026	cytoplasm	GO:0005737	heat shock protein binding	GO:0031072
Cluster_08077	MVNHFVQEFK	A0A3B6NVM6_WHEAT	Uncharacterized protein	Up	TraesCS6A02G337100.2	NA	Not mapped	NA	NA	NA	NA				NA	K03283	protein refolding	GO:0042026	cytoplasm	GO:0005737	ATP binding	GO:0005524
Cluster_08077	MVNHFVQEFK	A0A3B6NVM6_WHEAT	Uncharacterized protein	Up	TraesCS6A02G337100.2	NA	Not mapped	NA	NA	NA	NA				NA	K03283	protein refolding	GO:0042026	cytoplasm	GO:0005737	ATP hydrolysis activity	GO:0016887
Cluster_08077	MVNHFVQEFK	A0A3B6NVM6_WHEAT	Uncharacterized protein	Up	TraesCS6A02G337100.2	NA	Not mapped	NA	NA	NA	NA				NA	K03283	protein refolding	GO:0042026	cytoplasm	GO:0005737	protein folding chaperone	GO:0044183
Cluster_08077	MVNHFVQEFK	A0A3B6NVM6_WHEAT	Uncharacterized protein	Up	TraesCS6A02G337100.2	NA	Not mapped	NA	NA	NA	NA				NA	K03283	protein refolding	GO:0042026	cytoplasm	GO:0005737	misfolded protein binding	GO:0051787
Cluster_08077	MVNHFVQEFK	A0A3B6NVM6_WHEAT	Uncharacterized protein	Up	TraesCS6A02G337100.3	NA	Not mapped	NA	NA	NA	NA				NA	K03283	protein refolding	GO:0042026	cytoplasm	GO:0005737	unfolded protein binding	GO:0051082
Cluster_08077	MVNHFVQEFK	A0A3B6NVM6_WHEAT	Uncharacterized protein	Up	TraesCS6A02G337100.3	NA	Not mapped	NA	NA	NA	NA				NA	K03283	protein refolding	GO:0042026	cytoplasm	GO:0005737	heat shock protein binding	GO:0031072
Cluster_08077	MVNHFVQEFK	A0A3B6NVM6_WHEAT	Uncharacterized protein	Up	TraesCS6A02G337100.3	NA	Not mapped	NA	NA	NA	NA				NA	K03283	protein refolding	GO:0042026	cytoplasm	GO:0005737	ATP binding	GO:0005524
Cluster_08077	MVNHFVQEFK	A0A3B6NVM6_WHEAT	Uncharacterized protein	Up	TraesCS6A02G337100.3	NA	Not mapped	NA	NA	NA	NA				NA	K03283	protein refolding	GO:0042026	cytoplasm	GO:0005737	ATP hydrolysis activity	GO:0016887
Cluster_08077	MVNHFVQEFK	A0A3B6NVM6_WHEAT	Uncharacterized protein	Up	TraesCS6A02G337100.3	NA	Not mapped	NA	NA	NA	NA				NA	K03283	protein refolding	GO:0042026	cytoplasm	GO:0005737	protein folding chaperone	GO:0044183
Cluster_08077	MVNHFVQEFK	A0A3B6NVM6_WHEAT	Uncharacterized protein	Up	TraesCS6A02G337100.3	NA	Not mapped	NA	NA	NA	NA				NA	K03283	protein refolding	GO:0042026	cytoplasm	GO:0005737	misfolded protein binding	GO:0051787
Cluster_08077	MVNHFVQEFK	A0A3B6C9B5_WHEAT	Uncharacterized protein	Up	TraesCS1A02G285000.1	NA	Not mapped	NA	NA	NA	NA				NA	K03283	protein refolding	GO:0042026	cytoplasm	GO:0005737	heat shock protein binding	GO:0031072
Cluster_08077	MVNHFVQEFK	A0A3B6C9B5_WHEAT	Uncharacterized protein	Up	TraesCS1A02G285000.1	NA	Not mapped	NA	NA	NA	NA				NA	K03283	protein refolding	GO:0042026	cytoplasm	GO:0005737	ATP binding	GO:0005524
Cluster_08077	MVNHFVQEFK	A0A3B6C9B5_WHEAT	Uncharacterized protein	Up	TraesCS1A02G285000.1	NA	Not mapped	NA	NA	NA	NA				NA	K03283	protein refolding	GO:0042026	cytoplasm	GO:0005737	ATP hydrolysis activity	GO:0016887
Cluster_08077	MVNHFVQEFK	A0A3B6C9B5_WHEAT	Uncharacterized protein	Up	TraesCS1A02G285000.1	NA	Not mapped	NA	NA	NA	NA				NA	K03283	protein refolding	GO:0042026	cytoplasm	GO:0005737	protein folding chaperone	GO:0044183
Cluster_08077	MVNHFVQEFK	A0A3B6C9B5_WHEAT	Uncharacterized protein	Up	TraesCS1A02G285000.1	NA	Not mapped	NA	NA	NA	NA				NA	K03283	protein refolding	GO:0042026	cytoplasm	GO:0005737	misfolded protein binding	GO:0051787
Cluster_08077	MVNHFVQEFK	A0A3B6C9B5_WHEAT	Uncharacterized protein	Up	TraesCS1D02G284000.2	NA	Not mapped	NA	NA	NA	NA				NA	K03283	protein refolding	GO:0042026	cytoplasm	GO:0005737	heat shock protein binding	GO:0031072
Cluster_08077	MVNHFVQEFK	A0A3B6C9B5_WHEAT	Uncharacterized protein	Up	TraesCS1D02G284000.2	NA	Not mapped	NA	NA	NA	NA				NA	K03283	protein refolding	GO:0042026	cytoplasm	GO:0005737	ATP binding	GO:0005524
Cluster_08077	MVNHFVQEFK	A0A3B6C9B5_WHEAT	Uncharacterized protein	Up	TraesCS1D02G284000.2	NA	Not mapped	NA	NA	NA	NA				NA	K03283	protein refolding	GO:0042026	cytoplasm	GO:0005737	ATP hydrolysis activity	GO:0016887
Cluster_08077	MVNHFVQEFK	A0A3B6C9B5_WHEAT	Uncharacterized protein	Up	TraesCS1D02G284000.2	NA	Not mapped	NA	NA	NA	NA				NA	K03283	protein refolding	GO:0042026	cytoplasm	GO:0005737	protein folding chaperone	GO:0044183
Cluster_08077	MVNHFVQEFK	A0A3B6C9B5_WHEAT	Uncharacterized protein	Up	TraesCS1D02G284000.2	NA	Not mapped	NA	NA	NA	NA				NA	K03283	protein refolding	GO:0042026	cytoplasm	GO:0005737	misfolded protein binding	GO:0051787
Cluster_08077	MVNHFVQEFK	A0A3B6C9B5_WHEAT	Uncharacterized protein	Up	TraesCS3D02G352400.2	NA	Not mapped	NA	NA	NA	NA				NA	K03283	protein refolding	GO:0042026	cytoplasm	GO:0005737	heat shock protein binding	GO:0031072
Cluster_08077	MVNHFVQEFK	A0A3B6C9B5_WHEAT	Uncharacterized protein	Up	TraesCS3D02G352400.2	NA	Not mapped	NA	NA	NA	NA				NA	K03283	protein refolding	GO:0042026	cytoplasm	GO:0005737	ATP binding	GO:0005524
Cluster_08077	MVNHFVQEFK	A0A3B6C9B5_WHEAT	Uncharacterized protein	Up	TraesCS3D02G352400.2	NA	Not mapped	NA	NA	NA	NA				NA	K03283	protein refolding	GO:0042026	cytoplasm	GO:0005737	ATP hydrolysis activity	GO:0016887
Cluster_08077	MVNHFVQEFK	A0A3B6C9B5_WHEAT	Uncharacterized protein	Up	TraesCS3D02G352400.2	NA	Not mapped	NA	NA	NA	NA				NA	K03283	protein refolding	GO:0042026	cytoplasm	GO:0005737	protein folding chaperone	GO:0044183
Cluster_08077	MVNHFVQEFK	A0A3B6C9B5_WHEAT	Uncharacterized protein	Up	TraesCS3D02G352400.2	NA	Not mapped	NA	NA	NA	NA				NA	K03283	protein refolding	GO:0042026	cytoplasm	GO:0005737	misfolded protein binding	GO:0051787
Cluster_08077	MVNHFVQEFK	A0A3B6C9B5_WHEAT	Uncharacterized protein	Up	TraesCS4A02G097900.1	NA	Not mapped	NA	NA	NA	NA				NA	K03283	protein refolding	GO:0042026	cytoplasm	GO:0005737	heat shock protein binding	GO:0031072
Cluster_08077	MVNHFVQEFK	A0A3B6C9B5_WHEAT	Uncharacterized protein	Up	TraesCS4A02G097900.1	NA	Not mapped	NA	NA	NA	NA				NA	K03283	protein refolding	GO:0042026	cytoplasm	GO:0005737	ATP binding	GO:0005524
Cluster_08077	MVNHFVQEFK	A0A3B6C9B5_WHEAT	Uncharacterized protein	Up	TraesCS4A02G097900.1	NA	Not mapped	NA	NA	NA	NA				NA	K03283	protein refolding	GO:0042026	cytoplasm	GO:0005737	ATP hydrolysis activity	GO:0016887
Cluster_08077	MVNHFVQEFK	A0A3B6C9B5_WHEAT	Uncharacterized protein	Up	TraesCS4A02G097900.1	NA	Not mapped	NA	NA	NA	NA				NA	K03283	protein refolding	GO:0042026	cytoplasm	GO:0005737	protein folding chaperone	GO:0044183
Cluster_08077	MVNHFVQEFK	A0A3B6C9B5_WHEAT	Uncharacterized protein	Up	TraesCS4A02G097900.1	NA	Not mapped	NA	NA	NA	NA				NA	K03283	protein refolding	GO:0042026	cytoplasm	GO:0005737	misfolded protein binding	GO:0051787
Cluster_08077	MVNHFVQEFK	A0A3B6C9B5_WHEAT	Uncharacterized protein	Up	TraesCS4A02G098600.2	NA	Not mapped	NA	NA	NA	NA				NA	K03283	protein refolding	GO:0042026	cytoplasm	GO:0005737	heat shock protein binding	GO:0031072
Cluster_08077	MVNHFVQEFK	A0A3B6C9B5_WHEAT	Uncharacterized protein	Up	TraesCS4A02G098600.2	NA	Not mapped	NA	NA	NA	NA				NA	K03283	protein refolding	GO:0042026	cytoplasm	GO:0005737	ATP binding	GO:0005524
Cluster_08077	MVNHFVQEFK	A0A3B6C9B5_WHEAT	Uncharacterized protein	Up	TraesCS4A02G098600.2	NA	Not mapped	NA	NA	NA	NA				NA	K03283	protein refolding	GO:0042026	cytoplasm	GO:0005737	ATP hydrolysis activity	GO:0016887
Cluster_08077	MVNHFVQEFK	A0A3B6C9B5_WHEAT	Uncharacterized protein	Up	TraesCS4A02G098600.2	NA	Not mapped	NA	NA	NA	NA				NA	K03283	protein refolding	GO:0042026	cytoplasm	GO:0005737	protein folding chaperone	GO:0044183
Cluster_08077	MVNHFVQEFK	A0A3B6C9B5_WHEAT	Uncharacterized protein	Up	TraesCS4A02G098600.2	NA	Not mapped	NA	NA	NA	NA				NA	K03283	protein refolding	GO:0042026	cytoplasm	GO:0005737	misfolded protein binding	GO:0051787
Cluster_08077	MVNHFVQEFK	A0A3B6C9B5_WHEAT	Uncharacterized protein	Up	TraesCS4B02G142400.1	NA	Not mapped	NA	NA	NA	NA				NA	K03283	protein refolding	GO:0042026	cytoplasm	GO:0005737	heat shock protein binding	GO:0031072
Cluster_08077	MVNHFVQEFK	A0A3B6C9B5_WHEAT	Uncharacterized protein	Up	TraesCS4B02G142400.1	NA	Not mapped	NA	NA	NA	NA				NA	K03283	protein refolding	GO:0042026	cytoplasm	GO:0005737	ATP binding	GO:0005524
Cluster_08077	MVNHFVQEFK	A0A3B6C9B5_WHEAT	Uncharacterized protein	Up	TraesCS4B02G142400.1	NA	Not mapped	NA	NA	NA	NA				NA	K03283	protein refolding	GO:0042026	cytoplasm	GO:0005737	ATP hydrolysis activity	GO:0016887
Cluster_08077	MVNHFVQEFK	A0A3B6C9B5_WHEAT	Uncharacterized protein	Up	TraesCS4B02G142400.1	NA	Not mapped	NA	NA	NA	NA				NA	K03283	protein refolding	GO:0042026	cytoplasm	GO:0005737	protein folding chaperone	GO:0044183
Cluster_08077	MVNHFVQEFK	A0A3B6C9B5_WHEAT	Uncharacterized protein	Up	TraesCS4B02G142400.1	NA	Not mapped	NA	NA	NA	NA				NA	K03283	protein refolding	GO:0042026	cytoplasm	GO:0005737	misfolded protein binding	GO:0051787
Cluster_08077	MVNHFVQEFK	A0A3B6C9B5_WHEAT	Uncharacterized protein	Up	TraesCS5B02G087700.1	NA	Not mapped	NA	NA	NA	NA				NA	K03283	protein refolding	GO:0042026	cytoplasm	GO:0005737	heat shock protein binding	GO:0031072
Cluster_08077	MVNHFVQEFK	A0A3B6C9B5_WHEAT	Uncharacterized protein	Up	TraesCS5B02G087700.1	NA	Not mapped	NA	NA	NA	NA				NA	K03283	protein refolding	GO:0042026	cytoplasm	GO:0005737	ATP binding	GO:0005524
Cluster_08077	MVNHFVQEFK	A0A3B6C9B5_WHEAT	Uncharacterized protein	Up	TraesCS5B02G087700.1	NA	Not mapped	NA	NA	NA	NA				NA	K03283	protein refolding	GO:0042026	cytoplasm	GO:0005737	ATP hydrolysis activity	GO:0016887
Cluster_08077	MVNHFVQEFK	A0A3B6C9B5_WHEAT	Uncharacterized protein	Up	TraesCS5B02G087700.1	NA	Not mapped	NA	NA	NA	NA				NA	K03283	protein refolding	GO:0042026	cytoplasm	GO:0005737	protein folding chaperone	GO:0044183
Cluster_08077	MVNHFVQEFK	A0A3B6C9B5_WHEAT	Uncharacterized protein	Up	TraesCS5B02G087700.1	NA	Not mapped	NA	NA	NA	NA				NA	K03283	protein refolding	GO:0042026	cytoplasm	GO:0005737	misfolded protein binding	GO:0051787
Cluster_08077	MVNHFVQEFK	A0A3B6C9B5_WHEAT	Uncharacterized protein	Up	TraesCS5B02G087700.3	NA	Not mapped	NA	NA	NA	NA				NA	K03283	protein refolding	GO:0042026	cytoplasm	GO:0005737	heat shock protein binding	GO:0031072
Cluster_08077	MVNHFVQEFK	A0A3B6C9B5_WHEAT	Uncharacterized protein	Up	TraesCS5B02G087700.3	NA	Not mapped	NA	NA	NA	NA				NA	K03283	protein refolding	GO:0042026	cytoplasm	GO:0005737	ATP binding	GO:0005524
Cluster_08077	MVNHFVQEFK	A0A3B6C9B5_WHEAT	Uncharacterized protein	Up	TraesCS5B02G087700.3	NA	Not mapped	NA	NA	NA	NA				NA	K03283	protein refolding	GO:0042026	cytoplasm	GO:0005737	ATP hydrolysis activity	GO:0016887
Cluster_08077	MVNHFVQEFK	A0A3B6C9B5_WHEAT	Uncharacterized protein	Up	TraesCS5B02G087700.3	NA	Not mapped	NA	NA	NA	NA				NA	K03283	protein refolding	GO:0042026	cytoplasm	GO:0005737	protein folding chaperone	GO:0044183
Cluster_08077	MVNHFVQEFK	A0A3B6C9B5_WHEAT	Uncharacterized protein	Up	TraesCS5B02G087700.3	NA	Not mapped	NA	NA	NA	NA				NA	K03283	protein refolding	GO:0042026	cytoplasm	GO:0005737	misfolded protein binding	GO:0051787
Cluster_08077	MVNHFVQEFK	A0A3B6C9B5_WHEAT	Uncharacterized protein	Up	TraesCS5B02G087700.4	NA	Not mapped	NA	NA	NA	NA				NA	K03283	protein refolding	GO:0042026	cytoplasm	GO:0005737	heat shock protein binding	GO:0031072
Cluster_08077	MVNHFVQEFK	A0A3B6C9B5_WHEAT	Uncharacterized protein	Up	TraesCS5B02G087700.4	NA	Not mapped	NA	NA	NA	NA				NA	K03283	protein refolding	GO:0042026	cytoplasm	GO:0005737	ATP binding	GO:0005524
Cluster_08077	MVNHFVQEFK	A0A3B6C9B5_WHEAT	Uncharacterized protein	Up	TraesCS5B02G087700.4	NA	Not mapped	NA	NA	NA	NA				NA	K03283	protein refolding	GO:0042026	cytoplasm	GO:0005737	ATP hydrolysis activity	GO:0016887
Cluster_08077	MVNHFVQEFK	A0A3B6C9B5_WHEAT	Uncharacterized protein	Up	TraesCS5B02G087700.4	NA	Not mapped	NA	NA	NA	NA				NA	K03283	protein refolding	GO:0042026	cytoplasm	GO:0005737	protein folding chaperone	GO:0044183
Cluster_08077	MVNHFVQEFK	A0A3B6C9B5_WHEAT	Uncharacterized protein	Up	TraesCS5B02G087700.4	NA	Not mapped	NA	NA	NA	NA				NA	K03283	protein refolding	GO:0042026	cytoplasm	GO:0005737	misfolded protein binding	GO:0051787
Cluster_08077	MVNHFVQEFK	A0A3B6C9B5_WHEAT	Uncharacterized protein	Up	TraesCS5B02G492500.2	NA	Not mapped	NA	NA	NA	NA				NA	K03283	protein refolding	GO:0042026	cytoplasm	GO:0005737	heat shock protein binding	GO:0031072
Cluster_08077	MVNHFVQEFK	A0A3B6C9B5_WHEAT	Uncharacterized protein	Up	TraesCS5B02G492500.2	NA	Not mapped	NA	NA	NA	NA				NA	K03283	protein refolding	GO:0042026	cytoplasm	GO:0005737	ATP binding	GO:0005524
Cluster_08077	MVNHFVQEFK	A0A3B6C9B5_WHEAT	Uncharacterized protein	Up	TraesCS5B02G492500.2	NA	Not mapped	NA	NA	NA	NA				NA	K03283	protein refolding	GO:0042026	cytoplasm	GO:0005737	ATP hydrolysis activity	GO:0016887
Cluster_08077	MVNHFVQEFK	A0A3B6C9B5_WHEAT	Uncharacterized protein	Up	TraesCS5B02G492500.2	NA	Not mapped	NA	NA	NA	NA				NA	K03283	protein refolding	GO:0042026	cytoplasm	GO:0005737	protein folding chaperone	GO:0044183
Cluster_08077	MVNHFVQEFK	A0A3B6C9B5_WHEAT	Uncharacterized protein	Up	TraesCS5B02G492500.2	NA	Not mapped	NA	NA	NA	NA				NA	K03283	protein refolding	GO:0042026	cytoplasm	GO:0005737	misfolded protein binding	GO:0051787
Cluster_08077	MVNHFVQEFK	A0A3B6C9B5_WHEAT	Uncharacterized protein	Up	TraesCS5D02G492900.1	NA	Not mapped	NA	NA	NA	NA				NA	K03283	protein refolding	GO:0042026	cytoplasm	GO:0005737	heat shock protein binding	GO:0031072
Cluster_08077	MVNHFVQEFK	A0A3B6C9B5_WHEAT	Uncharacterized protein	Up	TraesCS5D02G492900.1	NA	Not mapped	NA	NA	NA	NA				NA	K03283	protein refolding	GO:0042026	cytoplasm	GO:0005737	ATP binding	GO:0005524
Cluster_08077	MVNHFVQEFK	A0A3B6C9B5_WHEAT	Uncharacterized protein	Up	TraesCS5D02G492900.1	NA	Not mapped	NA	NA	NA	NA				NA	K03283	protein refolding	GO:0042026	cytoplasm	GO:0005737	ATP hydrolysis activity	GO:0016887
Cluster_08077	MVNHFVQEFK	A0A3B6C9B5_WHEAT	Uncharacterized protein	Up	TraesCS5D02G492900.1	NA	Not mapped	NA	NA	NA	NA				NA	K03283	protein refolding	GO:0042026	cytoplasm	GO:0005737	protein folding chaperone	GO:0044183
Cluster_08077	MVNHFVQEFK	A0A3B6C9B5_WHEAT	Uncharacterized protein	Up	TraesCS5D02G492900.1	NA	Not mapped	NA	NA	NA	NA				NA	K03283	protein refolding	GO:0042026	cytoplasm	GO:0005737	misfolded protein binding	GO:0051787
Cluster_08077	MVNHFVQEFK	A0A3B6C9B5_WHEAT	Uncharacterized protein	Up	TraesCS5D02G492900.2	NA	Not mapped	NA	NA	NA	NA				NA	K03283	protein refolding	GO:0042026	cytoplasm	GO:0005737	heat shock protein binding	GO:0031072
Cluster_08077	MVNHFVQEFK	A0A3B6C9B5_WHEAT	Uncharacterized protein	Up	TraesCS5D02G492900.2	NA	Not mapped	NA	NA	NA	NA				NA	K03283	protein refolding	GO:0042026	cytoplasm	GO:0005737	ATP binding	GO:0005524
Cluster_08077	MVNHFVQEFK	A0A3B6C9B5_WHEAT	Uncharacterized protein	Up	TraesCS5D02G492900.2	NA	Not mapped	NA	NA	NA	NA				NA	K03283	protein refolding	GO:0042026	cytoplasm	GO:0005737	ATP hydrolysis activity	GO:0016887
Cluster_08077	MVNHFVQEFK	A0A3B6C9B5_WHEAT	Uncharacterized protein	Up	TraesCS5D02G492900.2	NA	Not mapped	NA	NA	NA	NA				NA	K03283	protein refolding	GO:0042026	cytoplasm	GO:0005737	protein folding chaperone	GO:0044183
Cluster_08077	MVNHFVQEFK	A0A3B6C9B5_WHEAT	Uncharacterized protein	Up	TraesCS5D02G492900.2	NA	Not mapped	NA	NA	NA	NA				NA	K03283	protein refolding	GO:0042026	cytoplasm	GO:0005737	misfolded protein binding	GO:0051787
Cluster_08077	MVNHFVQEFK	A0A3B6C9B5_WHEAT	Uncharacterized protein	Up	TraesCS6A02G337100.1	NA	Not mapped	NA	NA	NA	NA				NA	K03283	protein refolding	GO:0042026	cytoplasm	GO:0005737	heat shock protein binding	GO:0031072
Cluster_08077	MVNHFVQEFK	A0A3B6C9B5_WHEAT	Uncharacterized protein	Up	TraesCS6A02G337100.1	NA	Not mapped	NA	NA	NA	NA				NA	K03283	protein refolding	GO:0042026	cytoplasm	GO:0005737	ATP binding	GO:0005524
Cluster_08077	MVNHFVQEFK	A0A3B6C9B5_WHEAT	Uncharacterized protein	Up	TraesCS6A02G337100.1	NA	Not mapped	NA	NA	NA	NA				NA	K03283	protein refolding	GO:0042026	cytoplasm	GO:0005737	ATP hydrolysis activity	GO:0016887
Cluster_08077	MVNHFVQEFK	A0A3B6C9B5_WHEAT	Uncharacterized protein	Up	TraesCS6A02G337100.1	NA	Not mapped	NA	NA	NA	NA				NA	K03283	protein refolding	GO:0042026	cytoplasm	GO:0005737	protein folding chaperone	GO:0044183
Cluster_08077	MVNHFVQEFK	A0A3B6C9B5_WHEAT	Uncharacterized protein	Up	TraesCS6A02G337100.1	NA	Not mapped	NA	NA	NA	NA				NA	K03283	protein refolding	GO:0042026	cytoplasm	GO:0005737	misfolded protein binding	GO:0051787
Cluster_08077	MVNHFVQEFK	A0A3B6C9B5_WHEAT	Uncharacterized protein	Up	TraesCS6A02G337100.2	NA	Not mapped	NA	NA	NA	NA				NA	K03283	protein refolding	GO:0042026	cytoplasm	GO:0005737	heat shock protein binding	GO:0031072
Cluster_08077	MVNHFVQEFK	A0A3B6C9B5_WHEAT	Uncharacterized protein	Up	TraesCS6A02G337100.2	NA	Not mapped	NA	NA	NA	NA				NA	K03283	protein refolding	GO:0042026	cytoplasm	GO:0005737	ATP binding	GO:0005524
Cluster_08077	MVNHFVQEFK	A0A3B6C9B5_WHEAT	Uncharacterized protein	Up	TraesCS6A02G337100.2	NA	Not mapped	NA	NA	NA	NA				NA	K03283	protein refolding	GO:0042026	cytoplasm	GO:0005737	ATP hydrolysis activity	GO:0016887
Cluster_08077	MVNHFVQEFK	A0A3B6C9B5_WHEAT	Uncharacterized protein	Up	TraesCS6A02G337100.2	NA	Not mapped	NA	NA	NA	NA				NA	K03283	protein refolding	GO:0042026	cytoplasm	GO:0005737	protein folding chaperone	GO:0044183
Cluster_08077	MVNHFVQEFK	A0A3B6C9B5_WHEAT	Uncharacterized protein	Up	TraesCS6A02G337100.2	NA	Not mapped	NA	NA	NA	NA				NA	K03283	protein refolding	GO:0042026	cytoplasm	GO:0005737	misfolded protein binding	GO:0051787
Cluster_08077	MVNHFVQEFK	A0A3B6C9B5_WHEAT	Uncharacterized protein	Up	TraesCS6A02G337100.3	NA	Not mapped	NA	NA	NA	NA				NA	K03283	protein refolding	GO:0042026	cytoplasm	GO:0005737	heat shock protein binding	GO:0031072
Cluster_08077	MVNHFVQEFK	A0A3B6C9B5_WHEAT	Uncharacterized protein	Up	TraesCS6A02G337100.3	NA	Not mapped	NA	NA	NA	NA				NA	K03283	protein refolding	GO:0042026	cytoplasm	GO:0005737	ATP binding	GO:0005524
Cluster_08077	MVNHFVQEFK	A0A3B6C9B5_WHEAT	Uncharacterized protein	Up	TraesCS6A02G337100.3	NA	Not mapped	NA	NA	NA	NA				NA	K03283	protein refolding	GO:0042026	cytoplasm	GO:0005737	ATP hydrolysis activity	GO:0016887
Cluster_08077	MVNHFVQEFK	A0A3B6C9B5_WHEAT	Uncharacterized protein	Up	TraesCS6A02G337100.3	NA	Not mapped	NA	NA	NA	NA				NA	K03283	protein refolding	GO:0042026	cytoplasm	GO:0005737	protein folding chaperone	GO:0044183
Cluster_08077	MVNHFVQEFK	A0A3B6C9B5_WHEAT	Uncharacterized protein	Up	TraesCS6A02G337100.3	NA	Not mapped	NA	NA	NA	NA				NA	K03283	protein refolding	GO:0042026	cytoplasm	GO:0005737	misfolded protein binding	GO:0051787
Cluster_08077	MVNHFVQEFK	A0A3B6H170_WHEAT	Uncharacterized protein	Up	TraesCS1A02G285000.1	NA	Not mapped	NA	NA	NA	NA				NA	K03283	protein refolding	GO:0042026	cytoplasm	GO:0005737	heat shock protein binding	GO:0031072
Cluster_08077	MVNHFVQEFK	A0A3B6H170_WHEAT	Uncharacterized protein	Up	TraesCS1A02G285000.1	NA	Not mapped	NA	NA	NA	NA				NA	K03283	protein refolding	GO:0042026	cytoplasm	GO:0005737	ATP binding	GO:0005524
Cluster_08077	MVNHFVQEFK	A0A3B6H170_WHEAT	Uncharacterized protein	Up	TraesCS1A02G285000.1	NA	Not mapped	NA	NA	NA	NA				NA	K03283	protein refolding	GO:0042026	cytoplasm	GO:0005737	ATP hydrolysis activity	GO:0016887
Cluster_08077	MVNHFVQEFK	A0A3B6H170_WHEAT	Uncharacterized protein	Up	TraesCS1A02G285000.1	NA	Not mapped	NA	NA	NA	NA				NA	K03283	protein refolding	GO:0042026	cytoplasm	GO:0005737	protein folding chaperone	GO:0044183
Cluster_08077	MVNHFVQEFK	A0A3B6H170_WHEAT	Uncharacterized protein	Up	TraesCS1A02G285000.1	NA	Not mapped	NA	NA	NA	NA				NA	K03283	protein refolding	GO:0042026	cytoplasm	GO:0005737	misfolded protein binding	GO:0051787
Cluster_08077	MVNHFVQEFK	A0A3B6H170_WHEAT	Uncharacterized protein	Up	TraesCS1D02G284000.2	NA	Not mapped	NA	NA	NA	NA				NA	K03283	protein refolding	GO:0042026	cytoplasm	GO:0005737	heat shock protein binding	GO:0031072
Cluster_08077	MVNHFVQEFK	A0A3B6H170_WHEAT	Uncharacterized protein	Up	TraesCS1D02G284000.2	NA	Not mapped	NA	NA	NA	NA				NA	K03283	protein refolding	GO:0042026	cytoplasm	GO:0005737	ATP binding	GO:0005524
Cluster_08077	MVNHFVQEFK	A0A3B6H170_WHEAT	Uncharacterized protein	Up	TraesCS1D02G284000.2	NA	Not mapped	NA	NA	NA	NA				NA	K03283	protein refolding	GO:0042026	cytoplasm	GO:0005737	ATP hydrolysis activity	GO:0016887
Cluster_08077	MVNHFVQEFK	A0A3B6H170_WHEAT	Uncharacterized protein	Up	TraesCS1D02G284000.2	NA	Not mapped	NA	NA	NA	NA				NA	K03283	protein refolding	GO:0042026	cytoplasm	GO:0005737	protein folding chaperone	GO:0044183
Cluster_08077	MVNHFVQEFK	A0A3B6H170_WHEAT	Uncharacterized protein	Up	TraesCS1D02G284000.2	NA	Not mapped	NA	NA	NA	NA				NA	K03283	protein refolding	GO:0042026	cytoplasm	GO:0005737	misfolded protein binding	GO:0051787
Cluster_08077	MVNHFVQEFK	A0A3B6H170_WHEAT	Uncharacterized protein	Up	TraesCS3D02G352400.2	NA	Not mapped	NA	NA	NA	NA				NA	K03283	protein refolding	GO:0042026	cytoplasm	GO:0005737	heat shock protein binding	GO:0031072
Cluster_08077	MVNHFVQEFK	A0A3B6H170_WHEAT	Uncharacterized protein	Up	TraesCS3D02G352400.2	NA	Not mapped	NA	NA	NA	NA				NA	K03283	protein refolding	GO:0042026	cytoplasm	GO:0005737	ATP binding	GO:0005524
Cluster_08077	MVNHFVQEFK	A0A3B6H170_WHEAT	Uncharacterized protein	Up	TraesCS3D02G352400.2	NA	Not mapped	NA	NA	NA	NA				NA	K03283	protein refolding	GO:0042026	cytoplasm	GO:0005737	ATP hydrolysis activity	GO:0016887
Cluster_08077	MVNHFVQEFK	A0A3B6H170_WHEAT	Uncharacterized protein	Up	TraesCS3D02G352400.2	NA	Not mapped	NA	NA	NA	NA				NA	K03283	protein refolding	GO:0042026	cytoplasm	GO:0005737	protein folding chaperone	GO:0044183
Cluster_08077	MVNHFVQEFK	A0A3B6H170_WHEAT	Uncharacterized protein	Up	TraesCS3D02G352400.2	NA	Not mapped	NA	NA	NA	NA				NA	K03283	protein refolding	GO:0042026	cytoplasm	GO:0005737	misfolded protein binding	GO:0051787
Cluster_08077	MVNHFVQEFK	A0A3B6H170_WHEAT	Uncharacterized protein	Up	TraesCS4A02G097900.1	NA	Not mapped	NA	NA	NA	NA				NA	K03283	protein refolding	GO:0042026	cytoplasm	GO:0005737	heat shock protein binding	GO:0031072
Cluster_08077	MVNHFVQEFK	A0A3B6H170_WHEAT	Uncharacterized protein	Up	TraesCS4A02G097900.1	NA	Not mapped	NA	NA	NA	NA				NA	K03283	protein refolding	GO:0042026	cytoplasm	GO:0005737	ATP binding	GO:0005524
Cluster_08077	MVNHFVQEFK	A0A3B6H170_WHEAT	Uncharacterized protein	Up	TraesCS4A02G097900.1	NA	Not mapped	NA	NA	NA	NA				NA	K03283	protein refolding	GO:0042026	cytoplasm	GO:0005737	ATP hydrolysis activity	GO:0016887
Cluster_08077	MVNHFVQEFK	A0A3B6H170_WHEAT	Uncharacterized protein	Up	TraesCS4A02G097900.1	NA	Not mapped	NA	NA	NA	NA				NA	K03283	protein refolding	GO:0042026	cytoplasm	GO:0005737	protein folding chaperone	GO:0044183
Cluster_08077	MVNHFVQEFK	A0A3B6H170_WHEAT	Uncharacterized protein	Up	TraesCS4A02G097900.1	NA	Not mapped	NA	NA	NA	NA				NA	K03283	protein refolding	GO:0042026	cytoplasm	GO:0005737	misfolded protein binding	GO:0051787
Cluster_08077	MVNHFVQEFK	A0A3B6H170_WHEAT	Uncharacterized protein	Up	TraesCS4A02G098600.2	NA	Not mapped	NA	NA	NA	NA				NA	K03283	protein refolding	GO:0042026	cytoplasm	GO:0005737	heat shock protein binding	GO:0031072
Cluster_08077	MVNHFVQEFK	A0A3B6H170_WHEAT	Uncharacterized protein	Up	TraesCS4A02G098600.2	NA	Not mapped	NA	NA	NA	NA				NA	K03283	protein refolding	GO:0042026	cytoplasm	GO:0005737	ATP binding	GO:0005524
Cluster_08077	MVNHFVQEFK	A0A3B6H170_WHEAT	Uncharacterized protein	Up	TraesCS4A02G098600.2	NA	Not mapped	NA	NA	NA	NA				NA	K03283	protein refolding	GO:0042026	cytoplasm	GO:0005737	ATP hydrolysis activity	GO:0016887
Cluster_08077	MVNHFVQEFK	A0A3B6H170_WHEAT	Uncharacterized protein	Up	TraesCS4A02G098600.2	NA	Not mapped	NA	NA	NA	NA				NA	K03283	protein refolding	GO:0042026	cytoplasm	GO:0005737	protein folding chaperone	GO:0044183
Cluster_08077	MVNHFVQEFK	A0A3B6H170_WHEAT	Uncharacterized protein	Up	TraesCS4A02G098600.2	NA	Not mapped	NA	NA	NA	NA				NA	K03283	protein refolding	GO:0042026	cytoplasm	GO:0005737	misfolded protein binding	GO:0051787
Cluster_08077	MVNHFVQEFK	A0A3B6H170_WHEAT	Uncharacterized protein	Up	TraesCS4B02G142400.1	NA	Not mapped	NA	NA	NA	NA				NA	K03283	protein refolding	GO:0042026	cytoplasm	GO:0005737	heat shock protein binding	GO:0031072
Cluster_08077	MVNHFVQEFK	A0A3B6H170_WHEAT	Uncharacterized protein	Up	TraesCS4B02G142400.1	NA	Not mapped	NA	NA	NA	NA				NA	K03283	protein refolding	GO:0042026	cytoplasm	GO:0005737	ATP binding	GO:0005524
Cluster_08077	MVNHFVQEFK	A0A3B6H170_WHEAT	Uncharacterized protein	Up	TraesCS4B02G142400.1	NA	Not mapped	NA	NA	NA	NA				NA	K03283	protein refolding	GO:0042026	cytoplasm	GO:0005737	ATP hydrolysis activity	GO:0016887
Cluster_08077	MVNHFVQEFK	A0A3B6H170_WHEAT	Uncharacterized protein	Up	TraesCS4B02G142400.1	NA	Not mapped	NA	NA	NA	NA				NA	K03283	protein refolding	GO:0042026	cytoplasm	GO:0005737	protein folding chaperone	GO:0044183
Cluster_08077	MVNHFVQEFK	A0A3B6H170_WHEAT	Uncharacterized protein	Up	TraesCS4B02G142400.1	NA	Not mapped	NA	NA	NA	NA				NA	K03283	protein refolding	GO:0042026	cytoplasm	GO:0005737	misfolded protein binding	GO:0051787
Cluster_08077	MVNHFVQEFK	A0A3B6H170_WHEAT	Uncharacterized protein	Up	TraesCS5B02G087700.1	NA	Not mapped	NA	NA	NA	NA				NA	K03283	protein refolding	GO:0042026	cytoplasm	GO:0005737	heat shock protein binding	GO:0031072
Cluster_08077	MVNHFVQEFK	A0A3B6H170_WHEAT	Uncharacterized protein	Up	TraesCS5B02G087700.1	NA	Not mapped	NA	NA	NA	NA				NA	K03283	protein refolding	GO:0042026	cytoplasm	GO:0005737	ATP binding	GO:0005524
Cluster_08077	MVNHFVQEFK	A0A3B6H170_WHEAT	Uncharacterized protein	Up	TraesCS5B02G087700.1	NA	Not mapped	NA	NA	NA	NA				NA	K03283	protein refolding	GO:0042026	cytoplasm	GO:0005737	ATP hydrolysis activity	GO:0016887
Cluster_08077	MVNHFVQEFK	A0A3B6H170_WHEAT	Uncharacterized protein	Up	TraesCS5B02G087700.1	NA	Not mapped	NA	NA	NA	NA				NA	K03283	protein refolding	GO:0042026	cytoplasm	GO:0005737	protein folding chaperone	GO:0044183
Cluster_08077	MVNHFVQEFK	A0A3B6H170_WHEAT	Uncharacterized protein	Up	TraesCS5B02G087700.1	NA	Not mapped	NA	NA	NA	NA				NA	K03283	protein refolding	GO:0042026	cytoplasm	GO:0005737	misfolded protein binding	GO:0051787
Cluster_08077	MVNHFVQEFK	A0A3B6H170_WHEAT	Uncharacterized protein	Up	TraesCS5B02G087700.3	NA	Not mapped	NA	NA	NA	NA				NA	K03283	protein refolding	GO:0042026	cytoplasm	GO:0005737	heat shock protein binding	GO:0031072
Cluster_08077	MVNHFVQEFK	A0A3B6H170_WHEAT	Uncharacterized protein	Up	TraesCS5B02G087700.3	NA	Not mapped	NA	NA	NA	NA				NA	K03283	protein refolding	GO:0042026	cytoplasm	GO:0005737	ATP binding	GO:0005524
Cluster_08077	MVNHFVQEFK	A0A3B6H170_WHEAT	Uncharacterized protein	Up	TraesCS5B02G087700.3	NA	Not mapped	NA	NA	NA	NA				NA	K03283	protein refolding	GO:0042026	cytoplasm	GO:0005737	ATP hydrolysis activity	GO:0016887
Cluster_08077	MVNHFVQEFK	A0A3B6H170_WHEAT	Uncharacterized protein	Up	TraesCS5B02G087700.3	NA	Not mapped	NA	NA	NA	NA				NA	K03283	protein refolding	GO:0042026	cytoplasm	GO:0005737	protein folding chaperone	GO:0044183
Cluster_08077	MVNHFVQEFK	A0A3B6H170_WHEAT	Uncharacterized protein	Up	TraesCS5B02G087700.3	NA	Not mapped	NA	NA	NA	NA				NA	K03283	protein refolding	GO:0042026	cytoplasm	GO:0005737	misfolded protein binding	GO:0051787
Cluster_08077	MVNHFVQEFK	A0A3B6H170_WHEAT	Uncharacterized protein	Up	TraesCS5B02G087700.4	NA	Not mapped	NA	NA	NA	NA				NA	K03283	protein refolding	GO:0042026	cytoplasm	GO:0005737	heat shock protein binding	GO:0031072
Cluster_08077	MVNHFVQEFK	A0A3B6H170_WHEAT	Uncharacterized protein	Up	TraesCS5B02G087700.4	NA	Not mapped	NA	NA	NA	NA				NA	K03283	protein refolding	GO:0042026	cytoplasm	GO:0005737	ATP binding	GO:0005524
Cluster_08077	MVNHFVQEFK	A0A3B6H170_WHEAT	Uncharacterized protein	Up	TraesCS5B02G087700.4	NA	Not mapped	NA	NA	NA	NA				NA	K03283	protein refolding	GO:0042026	cytoplasm	GO:0005737	ATP hydrolysis activity	GO:0016887
Cluster_08077	MVNHFVQEFK	A0A3B6H170_WHEAT	Uncharacterized protein	Up	TraesCS5B02G087700.4	NA	Not mapped	NA	NA	NA	NA				NA	K03283	protein refolding	GO:0042026	cytoplasm	GO:0005737	protein folding chaperone	GO:0044183
Cluster_08077	MVNHFVQEFK	A0A3B6H170_WHEAT	Uncharacterized protein	Up	TraesCS5B02G087700.4	NA	Not mapped	NA	NA	NA	NA				NA	K03283	protein refolding	GO:0042026	cytoplasm	GO:0005737	misfolded protein binding	GO:0051787
Cluster_08077	MVNHFVQEFK	A0A3B6H170_WHEAT	Uncharacterized protein	Up	TraesCS5B02G492500.2	NA	Not mapped	NA	NA	NA	NA				NA	K03283	protein refolding	GO:0042026	cytoplasm	GO:0005737	heat shock protein binding	GO:0031072
Cluster_08077	MVNHFVQEFK	A0A3B6H170_WHEAT	Uncharacterized protein	Up	TraesCS5B02G492500.2	NA	Not mapped	NA	NA	NA	NA				NA	K03283	protein refolding	GO:0042026	cytoplasm	GO:0005737	ATP binding	GO:0005524
Cluster_08077	MVNHFVQEFK	A0A3B6H170_WHEAT	Uncharacterized protein	Up	TraesCS5B02G492500.2	NA	Not mapped	NA	NA	NA	NA				NA	K03283	protein refolding	GO:0042026	cytoplasm	GO:0005737	ATP hydrolysis activity	GO:0016887
Cluster_08077	MVNHFVQEFK	A0A3B6H170_WHEAT	Uncharacterized protein	Up	TraesCS5B02G492500.2	NA	Not mapped	NA	NA	NA	NA				NA	K03283	protein refolding	GO:0042026	cytoplasm	GO:0005737	protein folding chaperone	GO:0044183
Cluster_08077	MVNHFVQEFK	A0A3B6H170_WHEAT	Uncharacterized protein	Up	TraesCS5B02G492500.2	NA	Not mapped	NA	NA	NA	NA				NA	K03283	protein refolding	GO:0042026	cytoplasm	GO:0005737	misfolded protein binding	GO:0051787
Cluster_08077	MVNHFVQEFK	A0A3B6H170_WHEAT	Uncharacterized protein	Up	TraesCS5D02G492900.1	NA	Not mapped	NA	NA	NA	NA				NA	K03283	protein refolding	GO:0042026	cytoplasm	GO:0005737	heat shock protein binding	GO:0031072
Cluster_08077	MVNHFVQEFK	A0A3B6H170_WHEAT	Uncharacterized protein	Up	TraesCS5D02G492900.1	NA	Not mapped	NA	NA	NA	NA				NA	K03283	protein refolding	GO:0042026	cytoplasm	GO:0005737	ATP binding	GO:0005524
Cluster_08077	MVNHFVQEFK	A0A3B6H170_WHEAT	Uncharacterized protein	Up	TraesCS5D02G492900.1	NA	Not mapped	NA	NA	NA	NA				NA	K03283	protein refolding	GO:0042026	cytoplasm	GO:0005737	ATP hydrolysis activity	GO:0016887
Cluster_08077	MVNHFVQEFK	A0A3B6H170_WHEAT	Uncharacterized protein	Up	TraesCS5D02G492900.1	NA	Not mapped	NA	NA	NA	NA				NA	K03283	protein refolding	GO:0042026	cytoplasm	GO:0005737	protein folding chaperone	GO:0044183
Cluster_08077	MVNHFVQEFK	A0A3B6H170_WHEAT	Uncharacterized protein	Up	TraesCS5D02G492900.1	NA	Not mapped	NA	NA	NA	NA				NA	K03283	protein refolding	GO:0042026	cytoplasm	GO:0005737	misfolded protein binding	GO:0051787
Cluster_08077	MVNHFVQEFK	A0A3B6H170_WHEAT	Uncharacterized protein	Up	TraesCS5D02G492900.2	NA	Not mapped	NA	NA	NA	NA				NA	K03283	protein refolding	GO:0042026	cytoplasm	GO:0005737	heat shock protein binding	GO:0031072
Cluster_08077	MVNHFVQEFK	A0A3B6H170_WHEAT	Uncharacterized protein	Up	TraesCS5D02G492900.2	NA	Not mapped	NA	NA	NA	NA				NA	K03283	protein refolding	GO:0042026	cytoplasm	GO:0005737	ATP binding	GO:0005524
Cluster_08077	MVNHFVQEFK	A0A3B6H170_WHEAT	Uncharacterized protein	Up	TraesCS5D02G492900.2	NA	Not mapped	NA	NA	NA	NA				NA	K03283	protein refolding	GO:0042026	cytoplasm	GO:0005737	ATP hydrolysis activity	GO:0016887
Cluster_08077	MVNHFVQEFK	A0A3B6H170_WHEAT	Uncharacterized protein	Up	TraesCS5D02G492900.2	NA	Not mapped	NA	NA	NA	NA				NA	K03283	protein refolding	GO:0042026	cytoplasm	GO:0005737	protein folding chaperone	GO:0044183
Cluster_08077	MVNHFVQEFK	A0A3B6H170_WHEAT	Uncharacterized protein	Up	TraesCS5D02G492900.2	NA	Not mapped	NA	NA	NA	NA				NA	K03283	protein refolding	GO:0042026	cytoplasm	GO:0005737	misfolded protein binding	GO:0051787
Cluster_08077	MVNHFVQEFK	A0A3B6H170_WHEAT	Uncharacterized protein	Up	TraesCS6A02G337100.1	NA	Not mapped	NA	NA	NA	NA				NA	K03283	protein refolding	GO:0042026	cytoplasm	GO:0005737	heat shock protein binding	GO:0031072
Cluster_08077	MVNHFVQEFK	A0A3B6H170_WHEAT	Uncharacterized protein	Up	TraesCS6A02G337100.1	NA	Not mapped	NA	NA	NA	NA				NA	K03283	protein refolding	GO:0042026	cytoplasm	GO:0005737	ATP binding	GO:0005524
Cluster_08077	MVNHFVQEFK	A0A3B6H170_WHEAT	Uncharacterized protein	Up	TraesCS6A02G337100.1	NA	Not mapped	NA	NA	NA	NA				NA	K03283	protein refolding	GO:0042026	cytoplasm	GO:0005737	ATP hydrolysis activity	GO:0016887
Cluster_08077	MVNHFVQEFK	A0A3B6H170_WHEAT	Uncharacterized protein	Up	TraesCS6A02G337100.1	NA	Not mapped	NA	NA	NA	NA				NA	K03283	protein refolding	GO:0042026	cytoplasm	GO:0005737	protein folding chaperone	GO:0044183
Cluster_08077	MVNHFVQEFK	A0A3B6H170_WHEAT	Uncharacterized protein	Up	TraesCS6A02G337100.1	NA	Not mapped	NA	NA	NA	NA				NA	K03283	protein refolding	GO:0042026	cytoplasm	GO:0005737	misfolded protein binding	GO:0051787
Cluster_08077	MVNHFVQEFK	A0A3B6H170_WHEAT	Uncharacterized protein	Up	TraesCS6A02G337100.2	NA	Not mapped	NA	NA	NA	NA				NA	K03283	protein refolding	GO:0042026	cytoplasm	GO:0005737	heat shock protein binding	GO:0031072
Cluster_08077	MVNHFVQEFK	A0A3B6H170_WHEAT	Uncharacterized protein	Up	TraesCS6A02G337100.2	NA	Not mapped	NA	NA	NA	NA				NA	K03283	protein refolding	GO:0042026	cytoplasm	GO:0005737	ATP binding	GO:0005524
Cluster_08077	MVNHFVQEFK	A0A3B6H170_WHEAT	Uncharacterized protein	Up	TraesCS6A02G337100.2	NA	Not mapped	NA	NA	NA	NA				NA	K03283	protein refolding	GO:0042026	cytoplasm	GO:0005737	ATP hydrolysis activity	GO:0016887
Cluster_08077	MVNHFVQEFK	A0A3B6H170_WHEAT	Uncharacterized protein	Up	TraesCS6A02G337100.2	NA	Not mapped	NA	NA	NA	NA				NA	K03283	protein refolding	GO:0042026	cytoplasm	GO:0005737	protein folding chaperone	GO:0044183
Cluster_08077	MVNHFVQEFK	A0A3B6H170_WHEAT	Uncharacterized protein	Up	TraesCS6A02G337100.2	NA	Not mapped	NA	NA	NA	NA				NA	K03283	protein refolding	GO:0042026	cytoplasm	GO:0005737	misfolded protein binding	GO:0051787
Cluster_08077	MVNHFVQEFK	A0A3B6H170_WHEAT	Uncharacterized protein	Up	TraesCS6A02G337100.3	NA	Not mapped	NA	NA	NA	NA				NA	K03283	protein refolding	GO:0042026	cytoplasm	GO:0005737	heat shock protein binding	GO:0031072
Cluster_08077	MVNHFVQEFK	A0A3B6H170_WHEAT	Uncharacterized protein	Up	TraesCS6A02G337100.3	NA	Not mapped	NA	NA	NA	NA				NA	K03283	protein refolding	GO:0042026	cytoplasm	GO:0005737	ATP binding	GO:0005524
Cluster_08077	MVNHFVQEFK	A0A3B6H170_WHEAT	Uncharacterized protein	Up	TraesCS6A02G337100.3	NA	Not mapped	NA	NA	NA	NA				NA	K03283	protein refolding	GO:0042026	cytoplasm	GO:0005737	ATP hydrolysis activity	GO:0016887
Cluster_08077	MVNHFVQEFK	A0A3B6H170_WHEAT	Uncharacterized protein	Up	TraesCS6A02G337100.3	NA	Not mapped	NA	NA	NA	NA				NA	K03283	protein refolding	GO:0042026	cytoplasm	GO:0005737	protein folding chaperone	GO:0044183
Cluster_08077	MVNHFVQEFK	A0A3B6H170_WHEAT	Uncharacterized protein	Up	TraesCS6A02G337100.3	NA	Not mapped	NA	NA	NA	NA				NA	K03283	protein refolding	GO:0042026	cytoplasm	GO:0005737	misfolded protein binding	GO:0051787
Cluster_08077	MVNHFVQEFK	A0A3B6LHE6_WHEAT	Uncharacterized protein	Up	TraesCS1A02G285000.1	NA	Not mapped	NA	NA	NA	NA				NA	K03283	protein refolding	GO:0042026	cytoplasm	GO:0005737	heat shock protein binding	GO:0031072
Cluster_08077	MVNHFVQEFK	A0A3B6LHE6_WHEAT	Uncharacterized protein	Up	TraesCS1A02G285000.1	NA	Not mapped	NA	NA	NA	NA				NA	K03283	protein refolding	GO:0042026	cytoplasm	GO:0005737	ATP binding	GO:0005524
Cluster_08077	MVNHFVQEFK	A0A3B6LHE6_WHEAT	Uncharacterized protein	Up	TraesCS1A02G285000.1	NA	Not mapped	NA	NA	NA	NA				NA	K03283	protein refolding	GO:0042026	cytoplasm	GO:0005737	ATP hydrolysis activity	GO:0016887
Cluster_08077	MVNHFVQEFK	A0A3B6LHE6_WHEAT	Uncharacterized protein	Up	TraesCS1A02G285000.1	NA	Not mapped	NA	NA	NA	NA				NA	K03283	protein refolding	GO:0042026	cytoplasm	GO:0005737	protein folding chaperone	GO:0044183
Cluster_08077	MVNHFVQEFK	A0A3B6LHE6_WHEAT	Uncharacterized protein	Up	TraesCS1A02G285000.1	NA	Not mapped	NA	NA	NA	NA				NA	K03283	protein refolding	GO:0042026	cytoplasm	GO:0005737	misfolded protein binding	GO:0051787
Cluster_08077	MVNHFVQEFK	A0A3B6LHE6_WHEAT	Uncharacterized protein	Up	TraesCS1D02G284000.2	NA	Not mapped	NA	NA	NA	NA				NA	K03283	protein refolding	GO:0042026	cytoplasm	GO:0005737	heat shock protein binding	GO:0031072
Cluster_08077	MVNHFVQEFK	A0A3B6LHE6_WHEAT	Uncharacterized protein	Up	TraesCS1D02G284000.2	NA	Not mapped	NA	NA	NA	NA				NA	K03283	protein refolding	GO:0042026	cytoplasm	GO:0005737	ATP binding	GO:0005524
Cluster_08077	MVNHFVQEFK	A0A3B6LHE6_WHEAT	Uncharacterized protein	Up	TraesCS1D02G284000.2	NA	Not mapped	NA	NA	NA	NA				NA	K03283	protein refolding	GO:0042026	cytoplasm	GO:0005737	ATP hydrolysis activity	GO:0016887
Cluster_08077	MVNHFVQEFK	A0A3B6LHE6_WHEAT	Uncharacterized protein	Up	TraesCS1D02G284000.2	NA	Not mapped	NA	NA	NA	NA				NA	K03283	protein refolding	GO:0042026	cytoplasm	GO:0005737	protein folding chaperone	GO:0044183
Cluster_08077	MVNHFVQEFK	A0A3B6LHE6_WHEAT	Uncharacterized protein	Up	TraesCS1D02G284000.2	NA	Not mapped	NA	NA	NA	NA				NA	K03283	protein refolding	GO:0042026	cytoplasm	GO:0005737	misfolded protein binding	GO:0051787
Cluster_08077	MVNHFVQEFK	A0A3B6LHE6_WHEAT	Uncharacterized protein	Up	TraesCS3D02G352400.2	NA	Not mapped	NA	NA	NA	NA				NA	K03283	protein refolding	GO:0042026	cytoplasm	GO:0005737	heat shock protein binding	GO:0031072
Cluster_08077	MVNHFVQEFK	A0A3B6LHE6_WHEAT	Uncharacterized protein	Up	TraesCS3D02G352400.2	NA	Not mapped	NA	NA	NA	NA				NA	K03283	protein refolding	GO:0042026	cytoplasm	GO:0005737	ATP binding	GO:0005524
Cluster_08077	MVNHFVQEFK	A0A3B6LHE6_WHEAT	Uncharacterized protein	Up	TraesCS3D02G352400.2	NA	Not mapped	NA	NA	NA	NA				NA	K03283	protein refolding	GO:0042026	cytoplasm	GO:0005737	ATP hydrolysis activity	GO:0016887
Cluster_08077	MVNHFVQEFK	A0A3B6LHE6_WHEAT	Uncharacterized protein	Up	TraesCS3D02G352400.2	NA	Not mapped	NA	NA	NA	NA				NA	K03283	protein refolding	GO:0042026	cytoplasm	GO:0005737	protein folding chaperone	GO:0044183
Cluster_08077	MVNHFVQEFK	A0A3B6LHE6_WHEAT	Uncharacterized protein	Up	TraesCS3D02G352400.2	NA	Not mapped	NA	NA	NA	NA				NA	K03283	protein refolding	GO:0042026	cytoplasm	GO:0005737	misfolded protein binding	GO:0051787
Cluster_08077	MVNHFVQEFK	A0A3B6LHE6_WHEAT	Uncharacterized protein	Up	TraesCS4A02G097900.1	NA	Not mapped	NA	NA	NA	NA				NA	K03283	protein refolding	GO:0042026	cytoplasm	GO:0005737	heat shock protein binding	GO:0031072
Cluster_08077	MVNHFVQEFK	A0A3B6LHE6_WHEAT	Uncharacterized protein	Up	TraesCS4A02G097900.1	NA	Not mapped	NA	NA	NA	NA				NA	K03283	protein refolding	GO:0042026	cytoplasm	GO:0005737	ATP binding	GO:0005524
Cluster_08077	MVNHFVQEFK	A0A3B6LHE6_WHEAT	Uncharacterized protein	Up	TraesCS4A02G097900.1	NA	Not mapped	NA	NA	NA	NA				NA	K03283	protein refolding	GO:0042026	cytoplasm	GO:0005737	ATP hydrolysis activity	GO:0016887
Cluster_08077	MVNHFVQEFK	A0A3B6LHE6_WHEAT	Uncharacterized protein	Up	TraesCS4A02G097900.1	NA	Not mapped	NA	NA	NA	NA				NA	K03283	protein refolding	GO:0042026	cytoplasm	GO:0005737	protein folding chaperone	GO:0044183
Cluster_08077	MVNHFVQEFK	A0A3B6LHE6_WHEAT	Uncharacterized protein	Up	TraesCS4A02G097900.1	NA	Not mapped	NA	NA	NA	NA				NA	K03283	protein refolding	GO:0042026	cytoplasm	GO:0005737	misfolded protein binding	GO:0051787
Cluster_08077	MVNHFVQEFK	A0A3B6LHE6_WHEAT	Uncharacterized protein	Up	TraesCS4A02G098600.2	NA	Not mapped	NA	NA	NA	NA				NA	K03283	protein refolding	GO:0042026	cytoplasm	GO:0005737	heat shock protein binding	GO:0031072
Cluster_08077	MVNHFVQEFK	A0A3B6LHE6_WHEAT	Uncharacterized protein	Up	TraesCS4A02G098600.2	NA	Not mapped	NA	NA	NA	NA				NA	K03283	protein refolding	GO:0042026	cytoplasm	GO:0005737	ATP binding	GO:0005524
Cluster_08077	MVNHFVQEFK	A0A3B6LHE6_WHEAT	Uncharacterized protein	Up	TraesCS4A02G098600.2	NA	Not mapped	NA	NA	NA	NA				NA	K03283	protein refolding	GO:0042026	cytoplasm	GO:0005737	ATP hydrolysis activity	GO:0016887
Cluster_08077	MVNHFVQEFK	A0A3B6LHE6_WHEAT	Uncharacterized protein	Up	TraesCS4A02G098600.2	NA	Not mapped	NA	NA	NA	NA				NA	K03283	protein refolding	GO:0042026	cytoplasm	GO:0005737	protein folding chaperone	GO:0044183
Cluster_08077	MVNHFVQEFK	A0A3B6LHE6_WHEAT	Uncharacterized protein	Up	TraesCS4A02G098600.2	NA	Not mapped	NA	NA	NA	NA				NA	K03283	protein refolding	GO:0042026	cytoplasm	GO:0005737	misfolded protein binding	GO:0051787
Cluster_08077	MVNHFVQEFK	A0A3B6LHE6_WHEAT	Uncharacterized protein	Up	TraesCS4B02G142400.1	NA	Not mapped	NA	NA	NA	NA				NA	K03283	protein refolding	GO:0042026	cytoplasm	GO:0005737	heat shock protein binding	GO:0031072
Cluster_08077	MVNHFVQEFK	A0A3B6LHE6_WHEAT	Uncharacterized protein	Up	TraesCS4B02G142400.1	NA	Not mapped	NA	NA	NA	NA				NA	K03283	protein refolding	GO:0042026	cytoplasm	GO:0005737	ATP binding	GO:0005524
Cluster_08077	MVNHFVQEFK	A0A3B6LHE6_WHEAT	Uncharacterized protein	Up	TraesCS4B02G142400.1	NA	Not mapped	NA	NA	NA	NA				NA	K03283	protein refolding	GO:0042026	cytoplasm	GO:0005737	ATP hydrolysis activity	GO:0016887
Cluster_08077	MVNHFVQEFK	A0A3B6LHE6_WHEAT	Uncharacterized protein	Up	TraesCS4B02G142400.1	NA	Not mapped	NA	NA	NA	NA				NA	K03283	protein refolding	GO:0042026	cytoplasm	GO:0005737	protein folding chaperone	GO:0044183
Cluster_08077	MVNHFVQEFK	A0A3B6LHE6_WHEAT	Uncharacterized protein	Up	TraesCS4B02G142400.1	NA	Not mapped	NA	NA	NA	NA				NA	K03283	protein refolding	GO:0042026	cytoplasm	GO:0005737	misfolded protein binding	GO:0051787
Cluster_08077	MVNHFVQEFK	A0A3B6LHE6_WHEAT	Uncharacterized protein	Up	TraesCS5B02G087700.1	NA	Not mapped	NA	NA	NA	NA				NA	K03283	protein refolding	GO:0042026	cytoplasm	GO:0005737	heat shock protein binding	GO:0031072
Cluster_08077	MVNHFVQEFK	A0A3B6LHE6_WHEAT	Uncharacterized protein	Up	TraesCS5B02G087700.1	NA	Not mapped	NA	NA	NA	NA				NA	K03283	protein refolding	GO:0042026	cytoplasm	GO:0005737	ATP binding	GO:0005524
Cluster_08077	MVNHFVQEFK	A0A3B6LHE6_WHEAT	Uncharacterized protein	Up	TraesCS5B02G087700.1	NA	Not mapped	NA	NA	NA	NA				NA	K03283	protein refolding	GO:0042026	cytoplasm	GO:0005737	ATP hydrolysis activity	GO:0016887
Cluster_08077	MVNHFVQEFK	A0A3B6LHE6_WHEAT	Uncharacterized protein	Up	TraesCS5B02G087700.1	NA	Not mapped	NA	NA	NA	NA				NA	K03283	protein refolding	GO:0042026	cytoplasm	GO:0005737	protein folding chaperone	GO:0044183
Cluster_08077	MVNHFVQEFK	A0A3B6LHE6_WHEAT	Uncharacterized protein	Up	TraesCS5B02G087700.1	NA	Not mapped	NA	NA	NA	NA				NA	K03283	protein refolding	GO:0042026	cytoplasm	GO:0005737	misfolded protein binding	GO:0051787
Cluster_08077	MVNHFVQEFK	A0A3B6LHE6_WHEAT	Uncharacterized protein	Up	TraesCS5B02G087700.3	NA	Not mapped	NA	NA	NA	NA				NA	K03283	protein refolding	GO:0042026	cytoplasm	GO:0005737	heat shock protein binding	GO:0031072
Cluster_08077	MVNHFVQEFK	A0A3B6LHE6_WHEAT	Uncharacterized protein	Up	TraesCS5B02G087700.3	NA	Not mapped	NA	NA	NA	NA				NA	K03283	protein refolding	GO:0042026	cytoplasm	GO:0005737	ATP binding	GO:0005524
Cluster_08077	MVNHFVQEFK	A0A3B6LHE6_WHEAT	Uncharacterized protein	Up	TraesCS5B02G087700.3	NA	Not mapped	NA	NA	NA	NA				NA	K03283	protein refolding	GO:0042026	cytoplasm	GO:0005737	ATP hydrolysis activity	GO:0016887
Cluster_08077	MVNHFVQEFK	A0A3B6LHE6_WHEAT	Uncharacterized protein	Up	TraesCS5B02G087700.3	NA	Not mapped	NA	NA	NA	NA				NA	K03283	protein refolding	GO:0042026	cytoplasm	GO:0005737	protein folding chaperone	GO:0044183
Cluster_08077	MVNHFVQEFK	A0A3B6LHE6_WHEAT	Uncharacterized protein	Up	TraesCS5B02G087700.3	NA	Not mapped	NA	NA	NA	NA				NA	K03283	protein refolding	GO:0042026	cytoplasm	GO:0005737	misfolded protein binding	GO:0051787
Cluster_08077	MVNHFVQEFK	A0A3B6LHE6_WHEAT	Uncharacterized protein	Up	TraesCS5B02G087700.4	NA	Not mapped	NA	NA	NA	NA				NA	K03283	protein refolding	GO:0042026	cytoplasm	GO:0005737	heat shock protein binding	GO:0031072
Cluster_08077	MVNHFVQEFK	A0A3B6LHE6_WHEAT	Uncharacterized protein	Up	TraesCS5B02G087700.4	NA	Not mapped	NA	NA	NA	NA				NA	K03283	protein refolding	GO:0042026	cytoplasm	GO:0005737	ATP binding	GO:0005524
Cluster_08077	MVNHFVQEFK	A0A3B6LHE6_WHEAT	Uncharacterized protein	Up	TraesCS5B02G087700.4	NA	Not mapped	NA	NA	NA	NA				NA	K03283	protein refolding	GO:0042026	cytoplasm	GO:0005737	ATP hydrolysis activity	GO:0016887
Cluster_08077	MVNHFVQEFK	A0A3B6LHE6_WHEAT	Uncharacterized protein	Up	TraesCS5B02G087700.4	NA	Not mapped	NA	NA	NA	NA				NA	K03283	protein refolding	GO:0042026	cytoplasm	GO:0005737	protein folding chaperone	GO:0044183
Cluster_08077	MVNHFVQEFK	A0A3B6LHE6_WHEAT	Uncharacterized protein	Up	TraesCS5B02G087700.4	NA	Not mapped	NA	NA	NA	NA				NA	K03283	protein refolding	GO:0042026	cytoplasm	GO:0005737	misfolded protein binding	GO:0051787
Cluster_08077	MVNHFVQEFK	A0A3B6LHE6_WHEAT	Uncharacterized protein	Up	TraesCS5B02G492500.2	NA	Not mapped	NA	NA	NA	NA				NA	K03283	protein refolding	GO:0042026	cytoplasm	GO:0005737	heat shock protein binding	GO:0031072
Cluster_08077	MVNHFVQEFK	A0A3B6LHE6_WHEAT	Uncharacterized protein	Up	TraesCS5B02G492500.2	NA	Not mapped	NA	NA	NA	NA				NA	K03283	protein refolding	GO:0042026	cytoplasm	GO:0005737	ATP binding	GO:0005524
Cluster_08077	MVNHFVQEFK	A0A3B6LHE6_WHEAT	Uncharacterized protein	Up	TraesCS5B02G492500.2	NA	Not mapped	NA	NA	NA	NA				NA	K03283	protein refolding	GO:0042026	cytoplasm	GO:0005737	ATP hydrolysis activity	GO:0016887
Cluster_08077	MVNHFVQEFK	A0A3B6LHE6_WHEAT	Uncharacterized protein	Up	TraesCS5B02G492500.2	NA	Not mapped	NA	NA	NA	NA				NA	K03283	protein refolding	GO:0042026	cytoplasm	GO:0005737	protein folding chaperone	GO:0044183
Cluster_08077	MVNHFVQEFK	A0A3B6LHE6_WHEAT	Uncharacterized protein	Up	TraesCS5B02G492500.2	NA	Not mapped	NA	NA	NA	NA				NA	K03283	protein refolding	GO:0042026	cytoplasm	GO:0005737	misfolded protein binding	GO:0051787
Cluster_08077	MVNHFVQEFK	A0A3B6LHE6_WHEAT	Uncharacterized protein	Up	TraesCS5D02G492900.1	NA	Not mapped	NA	NA	NA	NA				NA	K03283	protein refolding	GO:0042026	cytoplasm	GO:0005737	heat shock protein binding	GO:0031072
Cluster_08077	MVNHFVQEFK	A0A3B6LHE6_WHEAT	Uncharacterized protein	Up	TraesCS5D02G492900.1	NA	Not mapped	NA	NA	NA	NA				NA	K03283	protein refolding	GO:0042026	cytoplasm	GO:0005737	ATP binding	GO:0005524
Cluster_08077	MVNHFVQEFK	A0A3B6LHE6_WHEAT	Uncharacterized protein	Up	TraesCS5D02G492900.1	NA	Not mapped	NA	NA	NA	NA				NA	K03283	protein refolding	GO:0042026	cytoplasm	GO:0005737	ATP hydrolysis activity	GO:0016887
Cluster_08077	MVNHFVQEFK	A0A3B6LHE6_WHEAT	Uncharacterized protein	Up	TraesCS5D02G492900.1	NA	Not mapped	NA	NA	NA	NA				NA	K03283	protein refolding	GO:0042026	cytoplasm	GO:0005737	protein folding chaperone	GO:0044183
Cluster_08077	MVNHFVQEFK	A0A3B6LHE6_WHEAT	Uncharacterized protein	Up	TraesCS5D02G492900.1	NA	Not mapped	NA	NA	NA	NA				NA	K03283	protein refolding	GO:0042026	cytoplasm	GO:0005737	misfolded protein binding	GO:0051787
Cluster_08077	MVNHFVQEFK	A0A3B6LHE6_WHEAT	Uncharacterized protein	Up	TraesCS5D02G492900.2	NA	Not mapped	NA	NA	NA	NA				NA	K03283	protein refolding	GO:0042026	cytoplasm	GO:0005737	heat shock protein binding	GO:0031072
Cluster_08077	MVNHFVQEFK	A0A3B6LHE6_WHEAT	Uncharacterized protein	Up	TraesCS5D02G492900.2	NA	Not mapped	NA	NA	NA	NA				NA	K03283	protein refolding	GO:0042026	cytoplasm	GO:0005737	ATP binding	GO:0005524
Cluster_08077	MVNHFVQEFK	A0A3B6LHE6_WHEAT	Uncharacterized protein	Up	TraesCS5D02G492900.2	NA	Not mapped	NA	NA	NA	NA				NA	K03283	protein refolding	GO:0042026	cytoplasm	GO:0005737	ATP hydrolysis activity	GO:0016887
Cluster_08077	MVNHFVQEFK	A0A3B6LHE6_WHEAT	Uncharacterized protein	Up	TraesCS5D02G492900.2	NA	Not mapped	NA	NA	NA	NA				NA	K03283	protein refolding	GO:0042026	cytoplasm	GO:0005737	protein folding chaperone	GO:0044183
Cluster_08077	MVNHFVQEFK	A0A3B6LHE6_WHEAT	Uncharacterized protein	Up	TraesCS5D02G492900.2	NA	Not mapped	NA	NA	NA	NA				NA	K03283	protein refolding	GO:0042026	cytoplasm	GO:0005737	misfolded protein binding	GO:0051787
Cluster_08077	MVNHFVQEFK	A0A3B6LHE6_WHEAT	Uncharacterized protein	Up	TraesCS6A02G337100.1	NA	Not mapped	NA	NA	NA	NA				NA	K03283	protein refolding	GO:0042026	cytoplasm	GO:0005737	heat shock protein binding	GO:0031072
Cluster_08077	MVNHFVQEFK	A0A3B6LHE6_WHEAT	Uncharacterized protein	Up	TraesCS6A02G337100.1	NA	Not mapped	NA	NA	NA	NA				NA	K03283	protein refolding	GO:0042026	cytoplasm	GO:0005737	ATP binding	GO:0005524
Cluster_08077	MVNHFVQEFK	A0A3B6LHE6_WHEAT	Uncharacterized protein	Up	TraesCS6A02G337100.1	NA	Not mapped	NA	NA	NA	NA				NA	K03283	protein refolding	GO:0042026	cytoplasm	GO:0005737	ATP hydrolysis activity	GO:0016887
Cluster_08077	MVNHFVQEFK	A0A3B6LHE6_WHEAT	Uncharacterized protein	Up	TraesCS6A02G337100.1	NA	Not mapped	NA	NA	NA	NA				NA	K03283	protein refolding	GO:0042026	cytoplasm	GO:0005737	protein folding chaperone	GO:0044183
Cluster_08077	MVNHFVQEFK	A0A3B6LHE6_WHEAT	Uncharacterized protein	Up	TraesCS6A02G337100.1	NA	Not mapped	NA	NA	NA	NA				NA	K03283	protein refolding	GO:0042026	cytoplasm	GO:0005737	misfolded protein binding	GO:0051787
Cluster_08077	MVNHFVQEFK	A0A3B6LHE6_WHEAT	Uncharacterized protein	Up	TraesCS6A02G337100.2	NA	Not mapped	NA	NA	NA	NA				NA	K03283	protein refolding	GO:0042026	cytoplasm	GO:0005737	heat shock protein binding	GO:0031072
Cluster_08077	MVNHFVQEFK	A0A3B6LHE6_WHEAT	Uncharacterized protein	Up	TraesCS6A02G337100.2	NA	Not mapped	NA	NA	NA	NA				NA	K03283	protein refolding	GO:0042026	cytoplasm	GO:0005737	ATP binding	GO:0005524
Cluster_08077	MVNHFVQEFK	A0A3B6LHE6_WHEAT	Uncharacterized protein	Up	TraesCS6A02G337100.2	NA	Not mapped	NA	NA	NA	NA				NA	K03283	protein refolding	GO:0042026	cytoplasm	GO:0005737	ATP hydrolysis activity	GO:0016887
Cluster_08077	MVNHFVQEFK	A0A3B6LHE6_WHEAT	Uncharacterized protein	Up	TraesCS6A02G337100.2	NA	Not mapped	NA	NA	NA	NA				NA	K03283	protein refolding	GO:0042026	cytoplasm	GO:0005737	protein folding chaperone	GO:0044183
Cluster_08077	MVNHFVQEFK	A0A3B6LHE6_WHEAT	Uncharacterized protein	Up	TraesCS6A02G337100.2	NA	Not mapped	NA	NA	NA	NA				NA	K03283	protein refolding	GO:0042026	cytoplasm	GO:0005737	misfolded protein binding	GO:0051787
Cluster_08077	MVNHFVQEFK	A0A3B6LHE6_WHEAT	Uncharacterized protein	Up	TraesCS6A02G337100.3	NA	Not mapped	NA	NA	NA	NA				NA	K03283	protein refolding	GO:0042026	cytoplasm	GO:0005737	heat shock protein binding	GO:0031072
Cluster_08077	MVNHFVQEFK	A0A3B6LHE6_WHEAT	Uncharacterized protein	Up	TraesCS6A02G337100.3	NA	Not mapped	NA	NA	NA	NA				NA	K03283	protein refolding	GO:0042026	cytoplasm	GO:0005737	ATP binding	GO:0005524
Cluster_08077	MVNHFVQEFK	A0A3B6LHE6_WHEAT	Uncharacterized protein	Up	TraesCS6A02G337100.3	NA	Not mapped	NA	NA	NA	NA				NA	K03283	protein refolding	GO:0042026	cytoplasm	GO:0005737	ATP hydrolysis activity	GO:0016887
Cluster_08077	MVNHFVQEFK	A0A3B6LHE6_WHEAT	Uncharacterized protein	Up	TraesCS6A02G337100.3	NA	Not mapped	NA	NA	NA	NA				NA	K03283	protein refolding	GO:0042026	cytoplasm	GO:0005737	protein folding chaperone	GO:0044183
Cluster_08077	MVNHFVQEFK	A0A3B6LHE6_WHEAT	Uncharacterized protein	Up	TraesCS6A02G337100.3	NA	Not mapped	NA	NA	NA	NA				NA	K03283	protein refolding	GO:0042026	cytoplasm	GO:0005737	misfolded protein binding	GO:0051787
Cluster_08077	MVNHFVQEFK	A0A3B6MM33_WHEAT	Uncharacterized protein	Up	TraesCS1A02G285000.1	NA	Not mapped	NA	NA	NA	NA				NA	K03283	protein refolding	GO:0042026	cytoplasm	GO:0005737	heat shock protein binding	GO:0031072
Cluster_08077	MVNHFVQEFK	A0A3B6MM33_WHEAT	Uncharacterized protein	Up	TraesCS1A02G285000.1	NA	Not mapped	NA	NA	NA	NA				NA	K03283	protein refolding	GO:0042026	cytoplasm	GO:0005737	ATP binding	GO:0005524
Cluster_08077	MVNHFVQEFK	A0A3B6MM33_WHEAT	Uncharacterized protein	Up	TraesCS1A02G285000.1	NA	Not mapped	NA	NA	NA	NA				NA	K03283	protein refolding	GO:0042026	cytoplasm	GO:0005737	ATP hydrolysis activity	GO:0016887
Cluster_08077	MVNHFVQEFK	A0A3B6MM33_WHEAT	Uncharacterized protein	Up	TraesCS1A02G285000.1	NA	Not mapped	NA	NA	NA	NA				NA	K03283	protein refolding	GO:0042026	cytoplasm	GO:0005737	protein folding chaperone	GO:0044183
Cluster_08077	MVNHFVQEFK	A0A3B6MM33_WHEAT	Uncharacterized protein	Up	TraesCS1A02G285000.1	NA	Not mapped	NA	NA	NA	NA				NA	K03283	protein refolding	GO:0042026	cytoplasm	GO:0005737	misfolded protein binding	GO:0051787
Cluster_08077	MVNHFVQEFK	A0A3B6MM33_WHEAT	Uncharacterized protein	Up	TraesCS1D02G284000.2	NA	Not mapped	NA	NA	NA	NA				NA	K03283	protein refolding	GO:0042026	cytoplasm	GO:0005737	heat shock protein binding	GO:0031072
Cluster_08077	MVNHFVQEFK	A0A3B6MM33_WHEAT	Uncharacterized protein	Up	TraesCS1D02G284000.2	NA	Not mapped	NA	NA	NA	NA				NA	K03283	protein refolding	GO:0042026	cytoplasm	GO:0005737	ATP binding	GO:0005524
Cluster_08077	MVNHFVQEFK	A0A3B6MM33_WHEAT	Uncharacterized protein	Up	TraesCS1D02G284000.2	NA	Not mapped	NA	NA	NA	NA				NA	K03283	protein refolding	GO:0042026	cytoplasm	GO:0005737	ATP hydrolysis activity	GO:0016887
Cluster_08077	MVNHFVQEFK	A0A3B6MM33_WHEAT	Uncharacterized protein	Up	TraesCS1D02G284000.2	NA	Not mapped	NA	NA	NA	NA				NA	K03283	protein refolding	GO:0042026	cytoplasm	GO:0005737	protein folding chaperone	GO:0044183
Cluster_08077	MVNHFVQEFK	A0A3B6MM33_WHEAT	Uncharacterized protein	Up	TraesCS1D02G284000.2	NA	Not mapped	NA	NA	NA	NA				NA	K03283	protein refolding	GO:0042026	cytoplasm	GO:0005737	misfolded protein binding	GO:0051787
Cluster_08077	MVNHFVQEFK	A0A3B6MM33_WHEAT	Uncharacterized protein	Up	TraesCS3D02G352400.2	NA	Not mapped	NA	NA	NA	NA				NA	K03283	protein refolding	GO:0042026	cytoplasm	GO:0005737	heat shock protein binding	GO:0031072
Cluster_08077	MVNHFVQEFK	A0A3B6MM33_WHEAT	Uncharacterized protein	Up	TraesCS3D02G352400.2	NA	Not mapped	NA	NA	NA	NA				NA	K03283	protein refolding	GO:0042026	cytoplasm	GO:0005737	ATP binding	GO:0005524
Cluster_08077	MVNHFVQEFK	A0A3B6MM33_WHEAT	Uncharacterized protein	Up	TraesCS3D02G352400.2	NA	Not mapped	NA	NA	NA	NA				NA	K03283	protein refolding	GO:0042026	cytoplasm	GO:0005737	ATP hydrolysis activity	GO:0016887
Cluster_08077	MVNHFVQEFK	A0A3B6MM33_WHEAT	Uncharacterized protein	Up	TraesCS3D02G352400.2	NA	Not mapped	NA	NA	NA	NA				NA	K03283	protein refolding	GO:0042026	cytoplasm	GO:0005737	protein folding chaperone	GO:0044183
Cluster_08077	MVNHFVQEFK	A0A3B6MM33_WHEAT	Uncharacterized protein	Up	TraesCS3D02G352400.2	NA	Not mapped	NA	NA	NA	NA				NA	K03283	protein refolding	GO:0042026	cytoplasm	GO:0005737	misfolded protein binding	GO:0051787
Cluster_08077	MVNHFVQEFK	A0A3B6MM33_WHEAT	Uncharacterized protein	Up	TraesCS4A02G097900.1	NA	Not mapped	NA	NA	NA	NA				NA	K03283	protein refolding	GO:0042026	cytoplasm	GO:0005737	heat shock protein binding	GO:0031072
Cluster_08077	MVNHFVQEFK	A0A3B6MM33_WHEAT	Uncharacterized protein	Up	TraesCS4A02G097900.1	NA	Not mapped	NA	NA	NA	NA				NA	K03283	protein refolding	GO:0042026	cytoplasm	GO:0005737	ATP binding	GO:0005524
Cluster_08077	MVNHFVQEFK	A0A3B6MM33_WHEAT	Uncharacterized protein	Up	TraesCS4A02G097900.1	NA	Not mapped	NA	NA	NA	NA				NA	K03283	protein refolding	GO:0042026	cytoplasm	GO:0005737	ATP hydrolysis activity	GO:0016887
Cluster_08077	MVNHFVQEFK	A0A3B6MM33_WHEAT	Uncharacterized protein	Up	TraesCS4A02G097900.1	NA	Not mapped	NA	NA	NA	NA				NA	K03283	protein refolding	GO:0042026	cytoplasm	GO:0005737	protein folding chaperone	GO:0044183
Cluster_08077	MVNHFVQEFK	A0A3B6MM33_WHEAT	Uncharacterized protein	Up	TraesCS4A02G097900.1	NA	Not mapped	NA	NA	NA	NA				NA	K03283	protein refolding	GO:0042026	cytoplasm	GO:0005737	misfolded protein binding	GO:0051787
Cluster_08077	MVNHFVQEFK	A0A3B6MM33_WHEAT	Uncharacterized protein	Up	TraesCS4A02G098600.2	NA	Not mapped	NA	NA	NA	NA				NA	K03283	protein refolding	GO:0042026	cytoplasm	GO:0005737	heat shock protein binding	GO:0031072
Cluster_08077	MVNHFVQEFK	A0A3B6MM33_WHEAT	Uncharacterized protein	Up	TraesCS4A02G098600.2	NA	Not mapped	NA	NA	NA	NA				NA	K03283	protein refolding	GO:0042026	cytoplasm	GO:0005737	ATP binding	GO:0005524
Cluster_08077	MVNHFVQEFK	A0A3B6MM33_WHEAT	Uncharacterized protein	Up	TraesCS4A02G098600.2	NA	Not mapped	NA	NA	NA	NA				NA	K03283	protein refolding	GO:0042026	cytoplasm	GO:0005737	ATP hydrolysis activity	GO:0016887
Cluster_08077	MVNHFVQEFK	A0A3B6MM33_WHEAT	Uncharacterized protein	Up	TraesCS4A02G098600.2	NA	Not mapped	NA	NA	NA	NA				NA	K03283	protein refolding	GO:0042026	cytoplasm	GO:0005737	protein folding chaperone	GO:0044183
Cluster_08077	MVNHFVQEFK	A0A3B6MM33_WHEAT	Uncharacterized protein	Up	TraesCS4A02G098600.2	NA	Not mapped	NA	NA	NA	NA				NA	K03283	protein refolding	GO:0042026	cytoplasm	GO:0005737	misfolded protein binding	GO:0051787
Cluster_08077	MVNHFVQEFK	A0A3B6MM33_WHEAT	Uncharacterized protein	Up	TraesCS4B02G142400.1	NA	Not mapped	NA	NA	NA	NA				NA	K03283	protein refolding	GO:0042026	cytoplasm	GO:0005737	heat shock protein binding	GO:0031072
Cluster_08077	MVNHFVQEFK	A0A3B6MM33_WHEAT	Uncharacterized protein	Up	TraesCS4B02G142400.1	NA	Not mapped	NA	NA	NA	NA				NA	K03283	protein refolding	GO:0042026	cytoplasm	GO:0005737	ATP binding	GO:0005524
Cluster_08077	MVNHFVQEFK	A0A3B6MM33_WHEAT	Uncharacterized protein	Up	TraesCS4B02G142400.1	NA	Not mapped	NA	NA	NA	NA				NA	K03283	protein refolding	GO:0042026	cytoplasm	GO:0005737	ATP hydrolysis activity	GO:0016887
Cluster_08077	MVNHFVQEFK	A0A3B6MM33_WHEAT	Uncharacterized protein	Up	TraesCS4B02G142400.1	NA	Not mapped	NA	NA	NA	NA				NA	K03283	protein refolding	GO:0042026	cytoplasm	GO:0005737	protein folding chaperone	GO:0044183
Cluster_08077	MVNHFVQEFK	A0A3B6MM33_WHEAT	Uncharacterized protein	Up	TraesCS4B02G142400.1	NA	Not mapped	NA	NA	NA	NA				NA	K03283	protein refolding	GO:0042026	cytoplasm	GO:0005737	misfolded protein binding	GO:0051787
Cluster_08077	MVNHFVQEFK	A0A3B6MM33_WHEAT	Uncharacterized protein	Up	TraesCS5B02G087700.1	NA	Not mapped	NA	NA	NA	NA				NA	K03283	protein refolding	GO:0042026	cytoplasm	GO:0005737	heat shock protein binding	GO:0031072
Cluster_08077	MVNHFVQEFK	A0A3B6MM33_WHEAT	Uncharacterized protein	Up	TraesCS5B02G087700.1	NA	Not mapped	NA	NA	NA	NA				NA	K03283	protein refolding	GO:0042026	cytoplasm	GO:0005737	ATP binding	GO:0005524
Cluster_08077	MVNHFVQEFK	A0A3B6MM33_WHEAT	Uncharacterized protein	Up	TraesCS5B02G087700.1	NA	Not mapped	NA	NA	NA	NA				NA	K03283	protein refolding	GO:0042026	cytoplasm	GO:0005737	ATP hydrolysis activity	GO:0016887
Cluster_08077	MVNHFVQEFK	A0A3B6MM33_WHEAT	Uncharacterized protein	Up	TraesCS5B02G087700.1	NA	Not mapped	NA	NA	NA	NA				NA	K03283	protein refolding	GO:0042026	cytoplasm	GO:0005737	protein folding chaperone	GO:0044183
Cluster_08077	MVNHFVQEFK	A0A3B6MM33_WHEAT	Uncharacterized protein	Up	TraesCS5B02G087700.1	NA	Not mapped	NA	NA	NA	NA				NA	K03283	protein refolding	GO:0042026	cytoplasm	GO:0005737	misfolded protein binding	GO:0051787
Cluster_08077	MVNHFVQEFK	A0A3B6MM33_WHEAT	Uncharacterized protein	Up	TraesCS5B02G087700.3	NA	Not mapped	NA	NA	NA	NA				NA	K03283	protein refolding	GO:0042026	cytoplasm	GO:0005737	heat shock protein binding	GO:0031072
Cluster_08077	MVNHFVQEFK	A0A3B6MM33_WHEAT	Uncharacterized protein	Up	TraesCS5B02G087700.3	NA	Not mapped	NA	NA	NA	NA				NA	K03283	protein refolding	GO:0042026	cytoplasm	GO:0005737	ATP binding	GO:0005524
Cluster_08077	MVNHFVQEFK	A0A3B6MM33_WHEAT	Uncharacterized protein	Up	TraesCS5B02G087700.3	NA	Not mapped	NA	NA	NA	NA				NA	K03283	protein refolding	GO:0042026	cytoplasm	GO:0005737	ATP hydrolysis activity	GO:0016887
Cluster_08077	MVNHFVQEFK	A0A3B6MM33_WHEAT	Uncharacterized protein	Up	TraesCS5B02G087700.3	NA	Not mapped	NA	NA	NA	NA				NA	K03283	protein refolding	GO:0042026	cytoplasm	GO:0005737	protein folding chaperone	GO:0044183
Cluster_08077	MVNHFVQEFK	A0A3B6MM33_WHEAT	Uncharacterized protein	Up	TraesCS5B02G087700.3	NA	Not mapped	NA	NA	NA	NA				NA	K03283	protein refolding	GO:0042026	cytoplasm	GO:0005737	misfolded protein binding	GO:0051787
Cluster_08077	MVNHFVQEFK	A0A3B6MM33_WHEAT	Uncharacterized protein	Up	TraesCS5B02G087700.4	NA	Not mapped	NA	NA	NA	NA				NA	K03283	protein refolding	GO:0042026	cytoplasm	GO:0005737	heat shock protein binding	GO:0031072
Cluster_08077	MVNHFVQEFK	A0A3B6MM33_WHEAT	Uncharacterized protein	Up	TraesCS5B02G087700.4	NA	Not mapped	NA	NA	NA	NA				NA	K03283	protein refolding	GO:0042026	cytoplasm	GO:0005737	ATP binding	GO:0005524
Cluster_08077	MVNHFVQEFK	A0A3B6MM33_WHEAT	Uncharacterized protein	Up	TraesCS5B02G087700.4	NA	Not mapped	NA	NA	NA	NA				NA	K03283	protein refolding	GO:0042026	cytoplasm	GO:0005737	ATP hydrolysis activity	GO:0016887
Cluster_08077	MVNHFVQEFK	A0A3B6MM33_WHEAT	Uncharacterized protein	Up	TraesCS5B02G087700.4	NA	Not mapped	NA	NA	NA	NA				NA	K03283	protein refolding	GO:0042026	cytoplasm	GO:0005737	protein folding chaperone	GO:0044183
Cluster_08077	MVNHFVQEFK	A0A3B6MM33_WHEAT	Uncharacterized protein	Up	TraesCS5B02G087700.4	NA	Not mapped	NA	NA	NA	NA				NA	K03283	protein refolding	GO:0042026	cytoplasm	GO:0005737	misfolded protein binding	GO:0051787
Cluster_08077	MVNHFVQEFK	A0A3B6MM33_WHEAT	Uncharacterized protein	Up	TraesCS5B02G492500.2	NA	Not mapped	NA	NA	NA	NA				NA	K03283	protein refolding	GO:0042026	cytoplasm	GO:0005737	heat shock protein binding	GO:0031072
Cluster_08077	MVNHFVQEFK	A0A3B6MM33_WHEAT	Uncharacterized protein	Up	TraesCS5B02G492500.2	NA	Not mapped	NA	NA	NA	NA				NA	K03283	protein refolding	GO:0042026	cytoplasm	GO:0005737	ATP binding	GO:0005524
Cluster_08077	MVNHFVQEFK	A0A3B6MM33_WHEAT	Uncharacterized protein	Up	TraesCS5B02G492500.2	NA	Not mapped	NA	NA	NA	NA				NA	K03283	protein refolding	GO:0042026	cytoplasm	GO:0005737	ATP hydrolysis activity	GO:0016887
Cluster_08077	MVNHFVQEFK	A0A3B6MM33_WHEAT	Uncharacterized protein	Up	TraesCS5B02G492500.2	NA	Not mapped	NA	NA	NA	NA				NA	K03283	protein refolding	GO:0042026	cytoplasm	GO:0005737	protein folding chaperone	GO:0044183
Cluster_08077	MVNHFVQEFK	A0A3B6MM33_WHEAT	Uncharacterized protein	Up	TraesCS5B02G492500.2	NA	Not mapped	NA	NA	NA	NA				NA	K03283	protein refolding	GO:0042026	cytoplasm	GO:0005737	misfolded protein binding	GO:0051787
Cluster_08077	MVNHFVQEFK	A0A3B6MM33_WHEAT	Uncharacterized protein	Up	TraesCS5D02G492900.1	NA	Not mapped	NA	NA	NA	NA				NA	K03283	protein refolding	GO:0042026	cytoplasm	GO:0005737	heat shock protein binding	GO:0031072
Cluster_08077	MVNHFVQEFK	A0A3B6MM33_WHEAT	Uncharacterized protein	Up	TraesCS5D02G492900.1	NA	Not mapped	NA	NA	NA	NA				NA	K03283	protein refolding	GO:0042026	cytoplasm	GO:0005737	ATP binding	GO:0005524
Cluster_08077	MVNHFVQEFK	A0A3B6MM33_WHEAT	Uncharacterized protein	Up	TraesCS5D02G492900.1	NA	Not mapped	NA	NA	NA	NA				NA	K03283	protein refolding	GO:0042026	cytoplasm	GO:0005737	ATP hydrolysis activity	GO:0016887
Cluster_08077	MVNHFVQEFK	A0A3B6MM33_WHEAT	Uncharacterized protein	Up	TraesCS5D02G492900.1	NA	Not mapped	NA	NA	NA	NA				NA	K03283	protein refolding	GO:0042026	cytoplasm	GO:0005737	protein folding chaperone	GO:0044183
Cluster_08077	MVNHFVQEFK	A0A3B6MM33_WHEAT	Uncharacterized protein	Up	TraesCS5D02G492900.1	NA	Not mapped	NA	NA	NA	NA				NA	K03283	protein refolding	GO:0042026	cytoplasm	GO:0005737	misfolded protein binding	GO:0051787
Cluster_08077	MVNHFVQEFK	A0A3B6MM33_WHEAT	Uncharacterized protein	Up	TraesCS5D02G492900.2	NA	Not mapped	NA	NA	NA	NA				NA	K03283	protein refolding	GO:0042026	cytoplasm	GO:0005737	heat shock protein binding	GO:0031072
Cluster_08077	MVNHFVQEFK	A0A3B6MM33_WHEAT	Uncharacterized protein	Up	TraesCS5D02G492900.2	NA	Not mapped	NA	NA	NA	NA				NA	K03283	protein refolding	GO:0042026	cytoplasm	GO:0005737	ATP binding	GO:0005524
Cluster_08077	MVNHFVQEFK	A0A3B6MM33_WHEAT	Uncharacterized protein	Up	TraesCS5D02G492900.2	NA	Not mapped	NA	NA	NA	NA				NA	K03283	protein refolding	GO:0042026	cytoplasm	GO:0005737	ATP hydrolysis activity	GO:0016887
Cluster_08077	MVNHFVQEFK	A0A3B6MM33_WHEAT	Uncharacterized protein	Up	TraesCS5D02G492900.2	NA	Not mapped	NA	NA	NA	NA				NA	K03283	protein refolding	GO:0042026	cytoplasm	GO:0005737	protein folding chaperone	GO:0044183
Cluster_08077	MVNHFVQEFK	A0A3B6MM33_WHEAT	Uncharacterized protein	Up	TraesCS5D02G492900.2	NA	Not mapped	NA	NA	NA	NA				NA	K03283	protein refolding	GO:0042026	cytoplasm	GO:0005737	misfolded protein binding	GO:0051787
Cluster_08077	MVNHFVQEFK	A0A3B6MM33_WHEAT	Uncharacterized protein	Up	TraesCS6A02G337100.1	NA	Not mapped	NA	NA	NA	NA				NA	K03283	protein refolding	GO:0042026	cytoplasm	GO:0005737	heat shock protein binding	GO:0031072
Cluster_08077	MVNHFVQEFK	A0A3B6MM33_WHEAT	Uncharacterized protein	Up	TraesCS6A02G337100.1	NA	Not mapped	NA	NA	NA	NA				NA	K03283	protein refolding	GO:0042026	cytoplasm	GO:0005737	ATP binding	GO:0005524
Cluster_08077	MVNHFVQEFK	A0A3B6MM33_WHEAT	Uncharacterized protein	Up	TraesCS6A02G337100.1	NA	Not mapped	NA	NA	NA	NA				NA	K03283	protein refolding	GO:0042026	cytoplasm	GO:0005737	ATP hydrolysis activity	GO:0016887
Cluster_08077	MVNHFVQEFK	A0A3B6MM33_WHEAT	Uncharacterized protein	Up	TraesCS6A02G337100.1	NA	Not mapped	NA	NA	NA	NA				NA	K03283	protein refolding	GO:0042026	cytoplasm	GO:0005737	protein folding chaperone	GO:0044183
Cluster_08077	MVNHFVQEFK	A0A3B6MM33_WHEAT	Uncharacterized protein	Up	TraesCS6A02G337100.1	NA	Not mapped	NA	NA	NA	NA				NA	K03283	protein refolding	GO:0042026	cytoplasm	GO:0005737	misfolded protein binding	GO:0051787
Cluster_08077	MVNHFVQEFK	A0A3B6MM33_WHEAT	Uncharacterized protein	Up	TraesCS6A02G337100.2	NA	Not mapped	NA	NA	NA	NA				NA	K03283	protein refolding	GO:0042026	cytoplasm	GO:0005737	heat shock protein binding	GO:0031072
Cluster_08077	MVNHFVQEFK	A0A3B6MM33_WHEAT	Uncharacterized protein	Up	TraesCS6A02G337100.2	NA	Not mapped	NA	NA	NA	NA				NA	K03283	protein refolding	GO:0042026	cytoplasm	GO:0005737	ATP binding	GO:0005524
Cluster_08077	MVNHFVQEFK	A0A3B6MM33_WHEAT	Uncharacterized protein	Up	TraesCS6A02G337100.2	NA	Not mapped	NA	NA	NA	NA				NA	K03283	protein refolding	GO:0042026	cytoplasm	GO:0005737	ATP hydrolysis activity	GO:0016887
Cluster_08077	MVNHFVQEFK	A0A3B6MM33_WHEAT	Uncharacterized protein	Up	TraesCS6A02G337100.2	NA	Not mapped	NA	NA	NA	NA				NA	K03283	protein refolding	GO:0042026	cytoplasm	GO:0005737	protein folding chaperone	GO:0044183
Cluster_08077	MVNHFVQEFK	A0A3B6MM33_WHEAT	Uncharacterized protein	Up	TraesCS6A02G337100.2	NA	Not mapped	NA	NA	NA	NA				NA	K03283	protein refolding	GO:0042026	cytoplasm	GO:0005737	misfolded protein binding	GO:0051787
Cluster_08077	MVNHFVQEFK	A0A3B6MM33_WHEAT	Uncharacterized protein	Up	TraesCS6A02G337100.3	NA	Not mapped	NA	NA	NA	NA				NA	K03283	protein refolding	GO:0042026	cytoplasm	GO:0005737	heat shock protein binding	GO:0031072
Cluster_08077	MVNHFVQEFK	A0A3B6MM33_WHEAT	Uncharacterized protein	Up	TraesCS6A02G337100.3	NA	Not mapped	NA	NA	NA	NA				NA	K03283	protein refolding	GO:0042026	cytoplasm	GO:0005737	ATP binding	GO:0005524
Cluster_08077	MVNHFVQEFK	A0A3B6MM33_WHEAT	Uncharacterized protein	Up	TraesCS6A02G337100.3	NA	Not mapped	NA	NA	NA	NA				NA	K03283	protein refolding	GO:0042026	cytoplasm	GO:0005737	ATP hydrolysis activity	GO:0016887
Cluster_08077	MVNHFVQEFK	A0A3B6MM33_WHEAT	Uncharacterized protein	Up	TraesCS6A02G337100.3	NA	Not mapped	NA	NA	NA	NA				NA	K03283	protein refolding	GO:0042026	cytoplasm	GO:0005737	protein folding chaperone	GO:0044183
Cluster_08077	MVNHFVQEFK	A0A3B6MM33_WHEAT	Uncharacterized protein	Up	TraesCS6A02G337100.3	NA	Not mapped	NA	NA	NA	NA				NA	K03283	protein refolding	GO:0042026	cytoplasm	GO:0005737	misfolded protein binding	GO:0051787
Cluster_08077	MVNHFVQEFK	W5GLX4_WHEAT	Uncharacterized protein	Up	TraesCS1A02G285000.1	NA	Not mapped	NA	NA	NA	NA				NA	K03283	protein refolding	GO:0042026	cytoplasm	GO:0005737	heat shock protein binding	GO:0031072
Cluster_08077	MVNHFVQEFK	W5GLX4_WHEAT	Uncharacterized protein	Up	TraesCS1A02G285000.1	NA	Not mapped	NA	NA	NA	NA				NA	K03283	protein refolding	GO:0042026	cytoplasm	GO:0005737	ATP binding	GO:0005524
Cluster_08077	MVNHFVQEFK	W5GLX4_WHEAT	Uncharacterized protein	Up	TraesCS1A02G285000.1	NA	Not mapped	NA	NA	NA	NA				NA	K03283	protein refolding	GO:0042026	cytoplasm	GO:0005737	ATP hydrolysis activity	GO:0016887
Cluster_08077	MVNHFVQEFK	W5GLX4_WHEAT	Uncharacterized protein	Up	TraesCS1A02G285000.1	NA	Not mapped	NA	NA	NA	NA				NA	K03283	protein refolding	GO:0042026	cytoplasm	GO:0005737	protein folding chaperone	GO:0044183
Cluster_08077	MVNHFVQEFK	W5GLX4_WHEAT	Uncharacterized protein	Up	TraesCS1A02G285000.1	NA	Not mapped	NA	NA	NA	NA				NA	K03283	protein refolding	GO:0042026	cytoplasm	GO:0005737	misfolded protein binding	GO:0051787
Cluster_08077	MVNHFVQEFK	W5GLX4_WHEAT	Uncharacterized protein	Up	TraesCS1D02G284000.2	NA	Not mapped	NA	NA	NA	NA				NA	K03283	protein refolding	GO:0042026	cytoplasm	GO:0005737	heat shock protein binding	GO:0031072
Cluster_08077	MVNHFVQEFK	W5GLX4_WHEAT	Uncharacterized protein	Up	TraesCS1D02G284000.2	NA	Not mapped	NA	NA	NA	NA				NA	K03283	protein refolding	GO:0042026	cytoplasm	GO:0005737	ATP binding	GO:0005524
Cluster_08077	MVNHFVQEFK	W5GLX4_WHEAT	Uncharacterized protein	Up	TraesCS1D02G284000.2	NA	Not mapped	NA	NA	NA	NA				NA	K03283	protein refolding	GO:0042026	cytoplasm	GO:0005737	ATP hydrolysis activity	GO:0016887
Cluster_08077	MVNHFVQEFK	W5GLX4_WHEAT	Uncharacterized protein	Up	TraesCS1D02G284000.2	NA	Not mapped	NA	NA	NA	NA				NA	K03283	protein refolding	GO:0042026	cytoplasm	GO:0005737	protein folding chaperone	GO:0044183
Cluster_08077	MVNHFVQEFK	W5GLX4_WHEAT	Uncharacterized protein	Up	TraesCS1D02G284000.2	NA	Not mapped	NA	NA	NA	NA				NA	K03283	protein refolding	GO:0042026	cytoplasm	GO:0005737	misfolded protein binding	GO:0051787
Cluster_08077	MVNHFVQEFK	W5GLX4_WHEAT	Uncharacterized protein	Up	TraesCS3D02G352400.2	NA	Not mapped	NA	NA	NA	NA				NA	K03283	protein refolding	GO:0042026	cytoplasm	GO:0005737	heat shock protein binding	GO:0031072
Cluster_08077	MVNHFVQEFK	W5GLX4_WHEAT	Uncharacterized protein	Up	TraesCS3D02G352400.2	NA	Not mapped	NA	NA	NA	NA				NA	K03283	protein refolding	GO:0042026	cytoplasm	GO:0005737	ATP binding	GO:0005524
Cluster_08077	MVNHFVQEFK	W5GLX4_WHEAT	Uncharacterized protein	Up	TraesCS3D02G352400.2	NA	Not mapped	NA	NA	NA	NA				NA	K03283	protein refolding	GO:0042026	cytoplasm	GO:0005737	ATP hydrolysis activity	GO:0016887
Cluster_08077	MVNHFVQEFK	W5GLX4_WHEAT	Uncharacterized protein	Up	TraesCS3D02G352400.2	NA	Not mapped	NA	NA	NA	NA				NA	K03283	protein refolding	GO:0042026	cytoplasm	GO:0005737	protein folding chaperone	GO:0044183
Cluster_08077	MVNHFVQEFK	W5GLX4_WHEAT	Uncharacterized protein	Up	TraesCS3D02G352400.2	NA	Not mapped	NA	NA	NA	NA				NA	K03283	protein refolding	GO:0042026	cytoplasm	GO:0005737	misfolded protein binding	GO:0051787
Cluster_08077	MVNHFVQEFK	W5GLX4_WHEAT	Uncharacterized protein	Up	TraesCS4A02G097900.1	NA	Not mapped	NA	NA	NA	NA				NA	K03283	protein refolding	GO:0042026	cytoplasm	GO:0005737	heat shock protein binding	GO:0031072
Cluster_08077	MVNHFVQEFK	W5GLX4_WHEAT	Uncharacterized protein	Up	TraesCS4A02G097900.1	NA	Not mapped	NA	NA	NA	NA				NA	K03283	protein refolding	GO:0042026	cytoplasm	GO:0005737	ATP binding	GO:0005524
Cluster_08077	MVNHFVQEFK	W5GLX4_WHEAT	Uncharacterized protein	Up	TraesCS4A02G097900.1	NA	Not mapped	NA	NA	NA	NA				NA	K03283	protein refolding	GO:0042026	cytoplasm	GO:0005737	ATP hydrolysis activity	GO:0016887
Cluster_08077	MVNHFVQEFK	W5GLX4_WHEAT	Uncharacterized protein	Up	TraesCS4A02G097900.1	NA	Not mapped	NA	NA	NA	NA				NA	K03283	protein refolding	GO:0042026	cytoplasm	GO:0005737	protein folding chaperone	GO:0044183
Cluster_08077	MVNHFVQEFK	W5GLX4_WHEAT	Uncharacterized protein	Up	TraesCS4A02G097900.1	NA	Not mapped	NA	NA	NA	NA				NA	K03283	protein refolding	GO:0042026	cytoplasm	GO:0005737	misfolded protein binding	GO:0051787
Cluster_08077	MVNHFVQEFK	W5GLX4_WHEAT	Uncharacterized protein	Up	TraesCS4A02G098600.2	NA	Not mapped	NA	NA	NA	NA				NA	K03283	protein refolding	GO:0042026	cytoplasm	GO:0005737	heat shock protein binding	GO:0031072
Cluster_08077	MVNHFVQEFK	W5GLX4_WHEAT	Uncharacterized protein	Up	TraesCS4A02G098600.2	NA	Not mapped	NA	NA	NA	NA				NA	K03283	protein refolding	GO:0042026	cytoplasm	GO:0005737	ATP binding	GO:0005524
Cluster_08077	MVNHFVQEFK	W5GLX4_WHEAT	Uncharacterized protein	Up	TraesCS4A02G098600.2	NA	Not mapped	NA	NA	NA	NA				NA	K03283	protein refolding	GO:0042026	cytoplasm	GO:0005737	ATP hydrolysis activity	GO:0016887
Cluster_08077	MVNHFVQEFK	W5GLX4_WHEAT	Uncharacterized protein	Up	TraesCS4A02G098600.2	NA	Not mapped	NA	NA	NA	NA				NA	K03283	protein refolding	GO:0042026	cytoplasm	GO:0005737	protein folding chaperone	GO:0044183
Cluster_08077	MVNHFVQEFK	W5GLX4_WHEAT	Uncharacterized protein	Up	TraesCS4A02G098600.2	NA	Not mapped	NA	NA	NA	NA				NA	K03283	protein refolding	GO:0042026	cytoplasm	GO:0005737	misfolded protein binding	GO:0051787
Cluster_08077	MVNHFVQEFK	W5GLX4_WHEAT	Uncharacterized protein	Up	TraesCS4B02G142400.1	NA	Not mapped	NA	NA	NA	NA				NA	K03283	protein refolding	GO:0042026	cytoplasm	GO:0005737	heat shock protein binding	GO:0031072
Cluster_08077	MVNHFVQEFK	W5GLX4_WHEAT	Uncharacterized protein	Up	TraesCS4B02G142400.1	NA	Not mapped	NA	NA	NA	NA				NA	K03283	protein refolding	GO:0042026	cytoplasm	GO:0005737	ATP binding	GO:0005524
Cluster_08077	MVNHFVQEFK	W5GLX4_WHEAT	Uncharacterized protein	Up	TraesCS4B02G142400.1	NA	Not mapped	NA	NA	NA	NA				NA	K03283	protein refolding	GO:0042026	cytoplasm	GO:0005737	ATP hydrolysis activity	GO:0016887
Cluster_08077	MVNHFVQEFK	W5GLX4_WHEAT	Uncharacterized protein	Up	TraesCS4B02G142400.1	NA	Not mapped	NA	NA	NA	NA				NA	K03283	protein refolding	GO:0042026	cytoplasm	GO:0005737	protein folding chaperone	GO:0044183
Cluster_08077	MVNHFVQEFK	W5GLX4_WHEAT	Uncharacterized protein	Up	TraesCS4B02G142400.1	NA	Not mapped	NA	NA	NA	NA				NA	K03283	protein refolding	GO:0042026	cytoplasm	GO:0005737	misfolded protein binding	GO:0051787
Cluster_08077	MVNHFVQEFK	W5GLX4_WHEAT	Uncharacterized protein	Up	TraesCS5B02G087700.1	NA	Not mapped	NA	NA	NA	NA				NA	K03283	protein refolding	GO:0042026	cytoplasm	GO:0005737	heat shock protein binding	GO:0031072
Cluster_08077	MVNHFVQEFK	W5GLX4_WHEAT	Uncharacterized protein	Up	TraesCS5B02G087700.1	NA	Not mapped	NA	NA	NA	NA				NA	K03283	protein refolding	GO:0042026	cytoplasm	GO:0005737	ATP binding	GO:0005524
Cluster_08077	MVNHFVQEFK	W5GLX4_WHEAT	Uncharacterized protein	Up	TraesCS5B02G087700.1	NA	Not mapped	NA	NA	NA	NA				NA	K03283	protein refolding	GO:0042026	cytoplasm	GO:0005737	ATP hydrolysis activity	GO:0016887
Cluster_08077	MVNHFVQEFK	W5GLX4_WHEAT	Uncharacterized protein	Up	TraesCS5B02G087700.1	NA	Not mapped	NA	NA	NA	NA				NA	K03283	protein refolding	GO:0042026	cytoplasm	GO:0005737	protein folding chaperone	GO:0044183
Cluster_08077	MVNHFVQEFK	W5GLX4_WHEAT	Uncharacterized protein	Up	TraesCS5B02G087700.1	NA	Not mapped	NA	NA	NA	NA				NA	K03283	protein refolding	GO:0042026	cytoplasm	GO:0005737	misfolded protein binding	GO:0051787
Cluster_08077	MVNHFVQEFK	W5GLX4_WHEAT	Uncharacterized protein	Up	TraesCS5B02G087700.3	NA	Not mapped	NA	NA	NA	NA				NA	K03283	protein refolding	GO:0042026	cytoplasm	GO:0005737	heat shock protein binding	GO:0031072
Cluster_08077	MVNHFVQEFK	W5GLX4_WHEAT	Uncharacterized protein	Up	TraesCS5B02G087700.3	NA	Not mapped	NA	NA	NA	NA				NA	K03283	protein refolding	GO:0042026	cytoplasm	GO:0005737	ATP binding	GO:0005524
Cluster_08077	MVNHFVQEFK	W5GLX4_WHEAT	Uncharacterized protein	Up	TraesCS5B02G087700.3	NA	Not mapped	NA	NA	NA	NA				NA	K03283	protein refolding	GO:0042026	cytoplasm	GO:0005737	ATP hydrolysis activity	GO:0016887
Cluster_08077	MVNHFVQEFK	W5GLX4_WHEAT	Uncharacterized protein	Up	TraesCS5B02G087700.3	NA	Not mapped	NA	NA	NA	NA				NA	K03283	protein refolding	GO:0042026	cytoplasm	GO:0005737	protein folding chaperone	GO:0044183
Cluster_08077	MVNHFVQEFK	W5GLX4_WHEAT	Uncharacterized protein	Up	TraesCS5B02G087700.3	NA	Not mapped	NA	NA	NA	NA				NA	K03283	protein refolding	GO:0042026	cytoplasm	GO:0005737	misfolded protein binding	GO:0051787
Cluster_08077	MVNHFVQEFK	W5GLX4_WHEAT	Uncharacterized protein	Up	TraesCS5B02G087700.4	NA	Not mapped	NA	NA	NA	NA				NA	K03283	protein refolding	GO:0042026	cytoplasm	GO:0005737	heat shock protein binding	GO:0031072
Cluster_08077	MVNHFVQEFK	W5GLX4_WHEAT	Uncharacterized protein	Up	TraesCS5B02G087700.4	NA	Not mapped	NA	NA	NA	NA				NA	K03283	protein refolding	GO:0042026	cytoplasm	GO:0005737	ATP binding	GO:0005524
Cluster_08077	MVNHFVQEFK	W5GLX4_WHEAT	Uncharacterized protein	Up	TraesCS5B02G087700.4	NA	Not mapped	NA	NA	NA	NA				NA	K03283	protein refolding	GO:0042026	cytoplasm	GO:0005737	ATP hydrolysis activity	GO:0016887
Cluster_08077	MVNHFVQEFK	W5GLX4_WHEAT	Uncharacterized protein	Up	TraesCS5B02G087700.4	NA	Not mapped	NA	NA	NA	NA				NA	K03283	protein refolding	GO:0042026	cytoplasm	GO:0005737	protein folding chaperone	GO:0044183
Cluster_08077	MVNHFVQEFK	W5GLX4_WHEAT	Uncharacterized protein	Up	TraesCS5B02G087700.4	NA	Not mapped	NA	NA	NA	NA				NA	K03283	protein refolding	GO:0042026	cytoplasm	GO:0005737	misfolded protein binding	GO:0051787
Cluster_08077	MVNHFVQEFK	W5GLX4_WHEAT	Uncharacterized protein	Up	TraesCS5B02G492500.2	NA	Not mapped	NA	NA	NA	NA				NA	K03283	protein refolding	GO:0042026	cytoplasm	GO:0005737	heat shock protein binding	GO:0031072
Cluster_08077	MVNHFVQEFK	W5GLX4_WHEAT	Uncharacterized protein	Up	TraesCS5B02G492500.2	NA	Not mapped	NA	NA	NA	NA				NA	K03283	protein refolding	GO:0042026	cytoplasm	GO:0005737	ATP binding	GO:0005524
Cluster_08077	MVNHFVQEFK	W5GLX4_WHEAT	Uncharacterized protein	Up	TraesCS5B02G492500.2	NA	Not mapped	NA	NA	NA	NA				NA	K03283	protein refolding	GO:0042026	cytoplasm	GO:0005737	ATP hydrolysis activity	GO:0016887
Cluster_08077	MVNHFVQEFK	W5GLX4_WHEAT	Uncharacterized protein	Up	TraesCS5B02G492500.2	NA	Not mapped	NA	NA	NA	NA				NA	K03283	protein refolding	GO:0042026	cytoplasm	GO:0005737	protein folding chaperone	GO:0044183
Cluster_08077	MVNHFVQEFK	W5GLX4_WHEAT	Uncharacterized protein	Up	TraesCS5B02G492500.2	NA	Not mapped	NA	NA	NA	NA				NA	K03283	protein refolding	GO:0042026	cytoplasm	GO:0005737	misfolded protein binding	GO:0051787
Cluster_08077	MVNHFVQEFK	W5GLX4_WHEAT	Uncharacterized protein	Up	TraesCS5D02G492900.1	NA	Not mapped	NA	NA	NA	NA				NA	K03283	protein refolding	GO:0042026	cytoplasm	GO:0005737	heat shock protein binding	GO:0031072
Cluster_08077	MVNHFVQEFK	W5GLX4_WHEAT	Uncharacterized protein	Up	TraesCS5D02G492900.1	NA	Not mapped	NA	NA	NA	NA				NA	K03283	protein refolding	GO:0042026	cytoplasm	GO:0005737	ATP binding	GO:0005524
Cluster_08077	MVNHFVQEFK	W5GLX4_WHEAT	Uncharacterized protein	Up	TraesCS5D02G492900.1	NA	Not mapped	NA	NA	NA	NA				NA	K03283	protein refolding	GO:0042026	cytoplasm	GO:0005737	ATP hydrolysis activity	GO:0016887
Cluster_08077	MVNHFVQEFK	W5GLX4_WHEAT	Uncharacterized protein	Up	TraesCS5D02G492900.1	NA	Not mapped	NA	NA	NA	NA				NA	K03283	protein refolding	GO:0042026	cytoplasm	GO:0005737	protein folding chaperone	GO:0044183
Cluster_08077	MVNHFVQEFK	W5GLX4_WHEAT	Uncharacterized protein	Up	TraesCS5D02G492900.1	NA	Not mapped	NA	NA	NA	NA				NA	K03283	protein refolding	GO:0042026	cytoplasm	GO:0005737	misfolded protein binding	GO:0051787
Cluster_08077	MVNHFVQEFK	W5GLX4_WHEAT	Uncharacterized protein	Up	TraesCS5D02G492900.2	NA	Not mapped	NA	NA	NA	NA				NA	K03283	protein refolding	GO:0042026	cytoplasm	GO:0005737	heat shock protein binding	GO:0031072
Cluster_08077	MVNHFVQEFK	W5GLX4_WHEAT	Uncharacterized protein	Up	TraesCS5D02G492900.2	NA	Not mapped	NA	NA	NA	NA				NA	K03283	protein refolding	GO:0042026	cytoplasm	GO:0005737	ATP binding	GO:0005524
Cluster_08077	MVNHFVQEFK	W5GLX4_WHEAT	Uncharacterized protein	Up	TraesCS5D02G492900.2	NA	Not mapped	NA	NA	NA	NA				NA	K03283	protein refolding	GO:0042026	cytoplasm	GO:0005737	ATP hydrolysis activity	GO:0016887
Cluster_08077	MVNHFVQEFK	W5GLX4_WHEAT	Uncharacterized protein	Up	TraesCS5D02G492900.2	NA	Not mapped	NA	NA	NA	NA				NA	K03283	protein refolding	GO:0042026	cytoplasm	GO:0005737	protein folding chaperone	GO:0044183
Cluster_08077	MVNHFVQEFK	W5GLX4_WHEAT	Uncharacterized protein	Up	TraesCS5D02G492900.2	NA	Not mapped	NA	NA	NA	NA				NA	K03283	protein refolding	GO:0042026	cytoplasm	GO:0005737	misfolded protein binding	GO:0051787
Cluster_08077	MVNHFVQEFK	W5GLX4_WHEAT	Uncharacterized protein	Up	TraesCS6A02G337100.1	NA	Not mapped	NA	NA	NA	NA				NA	K03283	protein refolding	GO:0042026	cytoplasm	GO:0005737	heat shock protein binding	GO:0031072
Cluster_08077	MVNHFVQEFK	W5GLX4_WHEAT	Uncharacterized protein	Up	TraesCS6A02G337100.1	NA	Not mapped	NA	NA	NA	NA				NA	K03283	protein refolding	GO:0042026	cytoplasm	GO:0005737	ATP binding	GO:0005524
Cluster_08077	MVNHFVQEFK	W5GLX4_WHEAT	Uncharacterized protein	Up	TraesCS6A02G337100.1	NA	Not mapped	NA	NA	NA	NA				NA	K03283	protein refolding	GO:0042026	cytoplasm	GO:0005737	ATP hydrolysis activity	GO:0016887
Cluster_08077	MVNHFVQEFK	W5GLX4_WHEAT	Uncharacterized protein	Up	TraesCS6A02G337100.1	NA	Not mapped	NA	NA	NA	NA				NA	K03283	protein refolding	GO:0042026	cytoplasm	GO:0005737	protein folding chaperone	GO:0044183
Cluster_08077	MVNHFVQEFK	W5GLX4_WHEAT	Uncharacterized protein	Up	TraesCS6A02G337100.1	NA	Not mapped	NA	NA	NA	NA				NA	K03283	protein refolding	GO:0042026	cytoplasm	GO:0005737	misfolded protein binding	GO:0051787
Cluster_08077	MVNHFVQEFK	W5GLX4_WHEAT	Uncharacterized protein	Up	TraesCS6A02G337100.2	NA	Not mapped	NA	NA	NA	NA				NA	K03283	protein refolding	GO:0042026	cytoplasm	GO:0005737	heat shock protein binding	GO:0031072
Cluster_08077	MVNHFVQEFK	W5GLX4_WHEAT	Uncharacterized protein	Up	TraesCS6A02G337100.2	NA	Not mapped	NA	NA	NA	NA				NA	K03283	protein refolding	GO:0042026	cytoplasm	GO:0005737	ATP binding	GO:0005524
Cluster_08077	MVNHFVQEFK	W5GLX4_WHEAT	Uncharacterized protein	Up	TraesCS6A02G337100.2	NA	Not mapped	NA	NA	NA	NA				NA	K03283	protein refolding	GO:0042026	cytoplasm	GO:0005737	ATP hydrolysis activity	GO:0016887
Cluster_08077	MVNHFVQEFK	W5GLX4_WHEAT	Uncharacterized protein	Up	TraesCS6A02G337100.2	NA	Not mapped	NA	NA	NA	NA				NA	K03283	protein refolding	GO:0042026	cytoplasm	GO:0005737	protein folding chaperone	GO:0044183
Cluster_08077	MVNHFVQEFK	W5GLX4_WHEAT	Uncharacterized protein	Up	TraesCS6A02G337100.2	NA	Not mapped	NA	NA	NA	NA				NA	K03283	protein refolding	GO:0042026	cytoplasm	GO:0005737	misfolded protein binding	GO:0051787
Cluster_08077	MVNHFVQEFK	W5GLX4_WHEAT	Uncharacterized protein	Up	TraesCS6A02G337100.3	NA	Not mapped	NA	NA	NA	NA				NA	K03283	protein refolding	GO:0042026	cytoplasm	GO:0005737	heat shock protein binding	GO:0031072
Cluster_08077	MVNHFVQEFK	W5GLX4_WHEAT	Uncharacterized protein	Up	TraesCS6A02G337100.3	NA	Not mapped	NA	NA	NA	NA				NA	K03283	protein refolding	GO:0042026	cytoplasm	GO:0005737	ATP binding	GO:0005524
Cluster_08077	MVNHFVQEFK	W5GLX4_WHEAT	Uncharacterized protein	Up	TraesCS6A02G337100.3	NA	Not mapped	NA	NA	NA	NA				NA	K03283	protein refolding	GO:0042026	cytoplasm	GO:0005737	ATP hydrolysis activity	GO:0016887
Cluster_08077	MVNHFVQEFK	W5GLX4_WHEAT	Uncharacterized protein	Up	TraesCS6A02G337100.3	NA	Not mapped	NA	NA	NA	NA				NA	K03283	protein refolding	GO:0042026	cytoplasm	GO:0005737	protein folding chaperone	GO:0044183
Cluster_08077	MVNHFVQEFK	W5GLX4_WHEAT	Uncharacterized protein	Up	TraesCS6A02G337100.3	NA	Not mapped	NA	NA	NA	NA				NA	K03283	protein refolding	GO:0042026	cytoplasm	GO:0005737	misfolded protein binding	GO:0051787
Cluster_08077	MVNHFVQEFK	A0A3B6C9B5_WHEAT	Uncharacterized protein	Up	TraesCS1A02G285000.1	NA	Not mapped	NA	NA	NA	NA				NA	K03283	protein refolding	GO:0042026	cytoplasm	GO:0005737	unfolded protein binding	GO:0051082
Cluster_08077	MVNHFVQEFK	A0A3B6C9B5_WHEAT	Uncharacterized protein	Up	TraesCS1D02G284000.2	NA	Not mapped	NA	NA	NA	NA				NA	K03283	protein refolding	GO:0042026	cytoplasm	GO:0005737	unfolded protein binding	GO:0051082
Cluster_08077	MVNHFVQEFK	A0A3B6C9B5_WHEAT	Uncharacterized protein	Up	TraesCS3D02G352400.2	NA	Not mapped	NA	NA	NA	NA				NA	K03283	protein refolding	GO:0042026	cytoplasm	GO:0005737	unfolded protein binding	GO:0051082
Cluster_08077	MVNHFVQEFK	A0A3B6C9B5_WHEAT	Uncharacterized protein	Up	TraesCS4A02G097900.1	NA	Not mapped	NA	NA	NA	NA				NA	K03283	protein refolding	GO:0042026	cytoplasm	GO:0005737	unfolded protein binding	GO:0051082
Cluster_08077	MVNHFVQEFK	A0A3B6C9B5_WHEAT	Uncharacterized protein	Up	TraesCS4A02G098600.2	NA	Not mapped	NA	NA	NA	NA				NA	K03283	protein refolding	GO:0042026	cytoplasm	GO:0005737	unfolded protein binding	GO:0051082
Cluster_08077	MVNHFVQEFK	A0A3B6C9B5_WHEAT	Uncharacterized protein	Up	TraesCS4B02G142400.1	NA	Not mapped	NA	NA	NA	NA				NA	K03283	protein refolding	GO:0042026	cytoplasm	GO:0005737	unfolded protein binding	GO:0051082
Cluster_08077	MVNHFVQEFK	A0A3B6C9B5_WHEAT	Uncharacterized protein	Up	TraesCS5B02G087700.1	NA	Not mapped	NA	NA	NA	NA				NA	K03283	protein refolding	GO:0042026	cytoplasm	GO:0005737	unfolded protein binding	GO:0051082
Cluster_08077	MVNHFVQEFK	A0A3B6C9B5_WHEAT	Uncharacterized protein	Up	TraesCS5B02G087700.3	NA	Not mapped	NA	NA	NA	NA				NA	K03283	protein refolding	GO:0042026	cytoplasm	GO:0005737	unfolded protein binding	GO:0051082
Cluster_08077	MVNHFVQEFK	A0A3B6C9B5_WHEAT	Uncharacterized protein	Up	TraesCS5B02G087700.4	NA	Not mapped	NA	NA	NA	NA				NA	K03283	protein refolding	GO:0042026	cytoplasm	GO:0005737	unfolded protein binding	GO:0051082
Cluster_08077	MVNHFVQEFK	A0A3B6C9B5_WHEAT	Uncharacterized protein	Up	TraesCS5B02G492500.2	NA	Not mapped	NA	NA	NA	NA				NA	K03283	protein refolding	GO:0042026	cytoplasm	GO:0005737	unfolded protein binding	GO:0051082
Cluster_08077	MVNHFVQEFK	A0A3B6C9B5_WHEAT	Uncharacterized protein	Up	TraesCS5D02G492900.1	NA	Not mapped	NA	NA	NA	NA				NA	K03283	protein refolding	GO:0042026	cytoplasm	GO:0005737	unfolded protein binding	GO:0051082
Cluster_08077	MVNHFVQEFK	A0A3B6C9B5_WHEAT	Uncharacterized protein	Up	TraesCS5D02G492900.2	NA	Not mapped	NA	NA	NA	NA				NA	K03283	protein refolding	GO:0042026	cytoplasm	GO:0005737	unfolded protein binding	GO:0051082
Cluster_08077	MVNHFVQEFK	A0A3B6C9B5_WHEAT	Uncharacterized protein	Up	TraesCS6A02G337100.1	NA	Not mapped	NA	NA	NA	NA				NA	K03283	protein refolding	GO:0042026	cytoplasm	GO:0005737	unfolded protein binding	GO:0051082
Cluster_08077	MVNHFVQEFK	A0A3B6C9B5_WHEAT	Uncharacterized protein	Up	TraesCS6A02G337100.2	NA	Not mapped	NA	NA	NA	NA				NA	K03283	protein refolding	GO:0042026	cytoplasm	GO:0005737	unfolded protein binding	GO:0051082
Cluster_08077	MVNHFVQEFK	A0A3B6C9B5_WHEAT	Uncharacterized protein	Up	TraesCS6A02G337100.3	NA	Not mapped	NA	NA	NA	NA				NA	K03283	protein refolding	GO:0042026	cytoplasm	GO:0005737	unfolded protein binding	GO:0051082
Cluster_08077	MVNHFVQEFK	A0A3B6H170_WHEAT	Uncharacterized protein	Up	TraesCS1A02G285000.1	NA	Not mapped	NA	NA	NA	NA				NA	K03283	protein refolding	GO:0042026	cytoplasm	GO:0005737	unfolded protein binding	GO:0051082
Cluster_08077	MVNHFVQEFK	A0A3B6H170_WHEAT	Uncharacterized protein	Up	TraesCS1D02G284000.2	NA	Not mapped	NA	NA	NA	NA				NA	K03283	protein refolding	GO:0042026	cytoplasm	GO:0005737	unfolded protein binding	GO:0051082
Cluster_08077	MVNHFVQEFK	A0A3B6H170_WHEAT	Uncharacterized protein	Up	TraesCS3D02G352400.2	NA	Not mapped	NA	NA	NA	NA				NA	K03283	protein refolding	GO:0042026	cytoplasm	GO:0005737	unfolded protein binding	GO:0051082
Cluster_08077	MVNHFVQEFK	A0A3B6H170_WHEAT	Uncharacterized protein	Up	TraesCS4A02G097900.1	NA	Not mapped	NA	NA	NA	NA				NA	K03283	protein refolding	GO:0042026	cytoplasm	GO:0005737	unfolded protein binding	GO:0051082
Cluster_08077	MVNHFVQEFK	A0A3B6H170_WHEAT	Uncharacterized protein	Up	TraesCS4A02G098600.2	NA	Not mapped	NA	NA	NA	NA				NA	K03283	protein refolding	GO:0042026	cytoplasm	GO:0005737	unfolded protein binding	GO:0051082
Cluster_08077	MVNHFVQEFK	A0A3B6H170_WHEAT	Uncharacterized protein	Up	TraesCS4B02G142400.1	NA	Not mapped	NA	NA	NA	NA				NA	K03283	protein refolding	GO:0042026	cytoplasm	GO:0005737	unfolded protein binding	GO:0051082
Cluster_08077	MVNHFVQEFK	A0A3B6H170_WHEAT	Uncharacterized protein	Up	TraesCS5B02G087700.1	NA	Not mapped	NA	NA	NA	NA				NA	K03283	protein refolding	GO:0042026	cytoplasm	GO:0005737	unfolded protein binding	GO:0051082
Cluster_08077	MVNHFVQEFK	A0A3B6H170_WHEAT	Uncharacterized protein	Up	TraesCS5B02G087700.3	NA	Not mapped	NA	NA	NA	NA				NA	K03283	protein refolding	GO:0042026	cytoplasm	GO:0005737	unfolded protein binding	GO:0051082
Cluster_08077	MVNHFVQEFK	A0A3B6H170_WHEAT	Uncharacterized protein	Up	TraesCS5B02G087700.4	NA	Not mapped	NA	NA	NA	NA				NA	K03283	protein refolding	GO:0042026	cytoplasm	GO:0005737	unfolded protein binding	GO:0051082
Cluster_08077	MVNHFVQEFK	A0A3B6H170_WHEAT	Uncharacterized protein	Up	TraesCS5B02G492500.2	NA	Not mapped	NA	NA	NA	NA				NA	K03283	protein refolding	GO:0042026	cytoplasm	GO:0005737	unfolded protein binding	GO:0051082
Cluster_08077	MVNHFVQEFK	A0A3B6H170_WHEAT	Uncharacterized protein	Up	TraesCS5D02G492900.1	NA	Not mapped	NA	NA	NA	NA				NA	K03283	protein refolding	GO:0042026	cytoplasm	GO:0005737	unfolded protein binding	GO:0051082
Cluster_08077	MVNHFVQEFK	A0A3B6H170_WHEAT	Uncharacterized protein	Up	TraesCS5D02G492900.2	NA	Not mapped	NA	NA	NA	NA				NA	K03283	protein refolding	GO:0042026	cytoplasm	GO:0005737	unfolded protein binding	GO:0051082
Cluster_08077	MVNHFVQEFK	A0A3B6H170_WHEAT	Uncharacterized protein	Up	TraesCS6A02G337100.1	NA	Not mapped	NA	NA	NA	NA				NA	K03283	protein refolding	GO:0042026	cytoplasm	GO:0005737	unfolded protein binding	GO:0051082
Cluster_08077	MVNHFVQEFK	A0A3B6H170_WHEAT	Uncharacterized protein	Up	TraesCS6A02G337100.2	NA	Not mapped	NA	NA	NA	NA				NA	K03283	protein refolding	GO:0042026	cytoplasm	GO:0005737	unfolded protein binding	GO:0051082
Cluster_08077	MVNHFVQEFK	A0A3B6H170_WHEAT	Uncharacterized protein	Up	TraesCS6A02G337100.3	NA	Not mapped	NA	NA	NA	NA				NA	K03283	protein refolding	GO:0042026	cytoplasm	GO:0005737	unfolded protein binding	GO:0051082
Cluster_08077	MVNHFVQEFK	A0A3B6LHE6_WHEAT	Uncharacterized protein	Up	TraesCS1A02G285000.1	NA	Not mapped	NA	NA	NA	NA				NA	K03283	protein refolding	GO:0042026	cytoplasm	GO:0005737	unfolded protein binding	GO:0051082
Cluster_08077	MVNHFVQEFK	A0A3B6LHE6_WHEAT	Uncharacterized protein	Up	TraesCS1D02G284000.2	NA	Not mapped	NA	NA	NA	NA				NA	K03283	protein refolding	GO:0042026	cytoplasm	GO:0005737	unfolded protein binding	GO:0051082
Cluster_08077	MVNHFVQEFK	A0A3B6LHE6_WHEAT	Uncharacterized protein	Up	TraesCS3D02G352400.2	NA	Not mapped	NA	NA	NA	NA				NA	K03283	protein refolding	GO:0042026	cytoplasm	GO:0005737	unfolded protein binding	GO:0051082
Cluster_08077	MVNHFVQEFK	A0A3B6LHE6_WHEAT	Uncharacterized protein	Up	TraesCS4A02G097900.1	NA	Not mapped	NA	NA	NA	NA				NA	K03283	protein refolding	GO:0042026	cytoplasm	GO:0005737	unfolded protein binding	GO:0051082
Cluster_08077	MVNHFVQEFK	A0A3B6LHE6_WHEAT	Uncharacterized protein	Up	TraesCS4A02G098600.2	NA	Not mapped	NA	NA	NA	NA				NA	K03283	protein refolding	GO:0042026	cytoplasm	GO:0005737	unfolded protein binding	GO:0051082
Cluster_08077	MVNHFVQEFK	A0A3B6LHE6_WHEAT	Uncharacterized protein	Up	TraesCS4B02G142400.1	NA	Not mapped	NA	NA	NA	NA				NA	K03283	protein refolding	GO:0042026	cytoplasm	GO:0005737	unfolded protein binding	GO:0051082
Cluster_08077	MVNHFVQEFK	A0A3B6LHE6_WHEAT	Uncharacterized protein	Up	TraesCS5B02G087700.1	NA	Not mapped	NA	NA	NA	NA				NA	K03283	protein refolding	GO:0042026	cytoplasm	GO:0005737	unfolded protein binding	GO:0051082
Cluster_08077	MVNHFVQEFK	A0A3B6LHE6_WHEAT	Uncharacterized protein	Up	TraesCS5B02G087700.3	NA	Not mapped	NA	NA	NA	NA				NA	K03283	protein refolding	GO:0042026	cytoplasm	GO:0005737	unfolded protein binding	GO:0051082
Cluster_08077	MVNHFVQEFK	A0A3B6LHE6_WHEAT	Uncharacterized protein	Up	TraesCS5B02G087700.4	NA	Not mapped	NA	NA	NA	NA				NA	K03283	protein refolding	GO:0042026	cytoplasm	GO:0005737	unfolded protein binding	GO:0051082
Cluster_08077	MVNHFVQEFK	A0A3B6LHE6_WHEAT	Uncharacterized protein	Up	TraesCS5B02G492500.2	NA	Not mapped	NA	NA	NA	NA				NA	K03283	protein refolding	GO:0042026	cytoplasm	GO:0005737	unfolded protein binding	GO:0051082
Cluster_08077	MVNHFVQEFK	A0A3B6LHE6_WHEAT	Uncharacterized protein	Up	TraesCS5D02G492900.1	NA	Not mapped	NA	NA	NA	NA				NA	K03283	protein refolding	GO:0042026	cytoplasm	GO:0005737	unfolded protein binding	GO:0051082
Cluster_08077	MVNHFVQEFK	A0A3B6LHE6_WHEAT	Uncharacterized protein	Up	TraesCS5D02G492900.2	NA	Not mapped	NA	NA	NA	NA				NA	K03283	protein refolding	GO:0042026	cytoplasm	GO:0005737	unfolded protein binding	GO:0051082
Cluster_08077	MVNHFVQEFK	A0A3B6LHE6_WHEAT	Uncharacterized protein	Up	TraesCS6A02G337100.1	NA	Not mapped	NA	NA	NA	NA				NA	K03283	protein refolding	GO:0042026	cytoplasm	GO:0005737	unfolded protein binding	GO:0051082
Cluster_08077	MVNHFVQEFK	A0A3B6LHE6_WHEAT	Uncharacterized protein	Up	TraesCS6A02G337100.2	NA	Not mapped	NA	NA	NA	NA				NA	K03283	protein refolding	GO:0042026	cytoplasm	GO:0005737	unfolded protein binding	GO:0051082
Cluster_08077	MVNHFVQEFK	A0A3B6LHE6_WHEAT	Uncharacterized protein	Up	TraesCS6A02G337100.3	NA	Not mapped	NA	NA	NA	NA				NA	K03283	protein refolding	GO:0042026	cytoplasm	GO:0005737	unfolded protein binding	GO:0051082
Cluster_08077	MVNHFVQEFK	A0A3B6MM33_WHEAT	Uncharacterized protein	Up	TraesCS1A02G285000.1	NA	Not mapped	NA	NA	NA	NA				NA	K03283	protein refolding	GO:0042026	cytoplasm	GO:0005737	unfolded protein binding	GO:0051082
Cluster_08077	MVNHFVQEFK	A0A3B6MM33_WHEAT	Uncharacterized protein	Up	TraesCS1D02G284000.2	NA	Not mapped	NA	NA	NA	NA				NA	K03283	protein refolding	GO:0042026	cytoplasm	GO:0005737	unfolded protein binding	GO:0051082
Cluster_08077	MVNHFVQEFK	A0A3B6MM33_WHEAT	Uncharacterized protein	Up	TraesCS3D02G352400.2	NA	Not mapped	NA	NA	NA	NA				NA	K03283	protein refolding	GO:0042026	cytoplasm	GO:0005737	unfolded protein binding	GO:0051082
Cluster_08077	MVNHFVQEFK	A0A3B6MM33_WHEAT	Uncharacterized protein	Up	TraesCS4A02G097900.1	NA	Not mapped	NA	NA	NA	NA				NA	K03283	protein refolding	GO:0042026	cytoplasm	GO:0005737	unfolded protein binding	GO:0051082
Cluster_08077	MVNHFVQEFK	A0A3B6MM33_WHEAT	Uncharacterized protein	Up	TraesCS4A02G098600.2	NA	Not mapped	NA	NA	NA	NA				NA	K03283	protein refolding	GO:0042026	cytoplasm	GO:0005737	unfolded protein binding	GO:0051082
Cluster_08077	MVNHFVQEFK	A0A3B6MM33_WHEAT	Uncharacterized protein	Up	TraesCS4B02G142400.1	NA	Not mapped	NA	NA	NA	NA				NA	K03283	protein refolding	GO:0042026	cytoplasm	GO:0005737	unfolded protein binding	GO:0051082
Cluster_08077	MVNHFVQEFK	A0A3B6MM33_WHEAT	Uncharacterized protein	Up	TraesCS5B02G087700.1	NA	Not mapped	NA	NA	NA	NA				NA	K03283	protein refolding	GO:0042026	cytoplasm	GO:0005737	unfolded protein binding	GO:0051082
Cluster_08077	MVNHFVQEFK	A0A3B6MM33_WHEAT	Uncharacterized protein	Up	TraesCS5B02G087700.3	NA	Not mapped	NA	NA	NA	NA				NA	K03283	protein refolding	GO:0042026	cytoplasm	GO:0005737	unfolded protein binding	GO:0051082
Cluster_08077	MVNHFVQEFK	A0A3B6MM33_WHEAT	Uncharacterized protein	Up	TraesCS5B02G087700.4	NA	Not mapped	NA	NA	NA	NA				NA	K03283	protein refolding	GO:0042026	cytoplasm	GO:0005737	unfolded protein binding	GO:0051082
Cluster_08077	MVNHFVQEFK	A0A3B6MM33_WHEAT	Uncharacterized protein	Up	TraesCS5B02G492500.2	NA	Not mapped	NA	NA	NA	NA				NA	K03283	protein refolding	GO:0042026	cytoplasm	GO:0005737	unfolded protein binding	GO:0051082
Cluster_08077	MVNHFVQEFK	A0A3B6MM33_WHEAT	Uncharacterized protein	Up	TraesCS5D02G492900.1	NA	Not mapped	NA	NA	NA	NA				NA	K03283	protein refolding	GO:0042026	cytoplasm	GO:0005737	unfolded protein binding	GO:0051082
Cluster_08077	MVNHFVQEFK	A0A3B6MM33_WHEAT	Uncharacterized protein	Up	TraesCS5D02G492900.2	NA	Not mapped	NA	NA	NA	NA				NA	K03283	protein refolding	GO:0042026	cytoplasm	GO:0005737	unfolded protein binding	GO:0051082
Cluster_08077	MVNHFVQEFK	A0A3B6MM33_WHEAT	Uncharacterized protein	Up	TraesCS6A02G337100.1	NA	Not mapped	NA	NA	NA	NA				NA	K03283	protein refolding	GO:0042026	cytoplasm	GO:0005737	unfolded protein binding	GO:0051082
Cluster_08077	MVNHFVQEFK	A0A3B6MM33_WHEAT	Uncharacterized protein	Up	TraesCS6A02G337100.2	NA	Not mapped	NA	NA	NA	NA				NA	K03283	protein refolding	GO:0042026	cytoplasm	GO:0005737	unfolded protein binding	GO:0051082
Cluster_08077	MVNHFVQEFK	A0A3B6MM33_WHEAT	Uncharacterized protein	Up	TraesCS6A02G337100.3	NA	Not mapped	NA	NA	NA	NA				NA	K03283	protein refolding	GO:0042026	cytoplasm	GO:0005737	unfolded protein binding	GO:0051082
Cluster_08077	MVNHFVQEFK	W5GLX4_WHEAT	Uncharacterized protein	Up	TraesCS1A02G285000.1	NA	Not mapped	NA	NA	NA	NA				NA	K03283	protein refolding	GO:0042026	cytoplasm	GO:0005737	unfolded protein binding	GO:0051082
Cluster_08077	MVNHFVQEFK	W5GLX4_WHEAT	Uncharacterized protein	Up	TraesCS1D02G284000.2	NA	Not mapped	NA	NA	NA	NA				NA	K03283	protein refolding	GO:0042026	cytoplasm	GO:0005737	unfolded protein binding	GO:0051082
Cluster_08077	MVNHFVQEFK	W5GLX4_WHEAT	Uncharacterized protein	Up	TraesCS3D02G352400.2	NA	Not mapped	NA	NA	NA	NA				NA	K03283	protein refolding	GO:0042026	cytoplasm	GO:0005737	unfolded protein binding	GO:0051082
Cluster_08077	MVNHFVQEFK	W5GLX4_WHEAT	Uncharacterized protein	Up	TraesCS4A02G097900.1	NA	Not mapped	NA	NA	NA	NA				NA	K03283	protein refolding	GO:0042026	cytoplasm	GO:0005737	unfolded protein binding	GO:0051082
Cluster_08077	MVNHFVQEFK	W5GLX4_WHEAT	Uncharacterized protein	Up	TraesCS4A02G098600.2	NA	Not mapped	NA	NA	NA	NA				NA	K03283	protein refolding	GO:0042026	cytoplasm	GO:0005737	unfolded protein binding	GO:0051082
Cluster_08077	MVNHFVQEFK	W5GLX4_WHEAT	Uncharacterized protein	Up	TraesCS4B02G142400.1	NA	Not mapped	NA	NA	NA	NA				NA	K03283	protein refolding	GO:0042026	cytoplasm	GO:0005737	unfolded protein binding	GO:0051082
Cluster_08077	MVNHFVQEFK	W5GLX4_WHEAT	Uncharacterized protein	Up	TraesCS5B02G087700.1	NA	Not mapped	NA	NA	NA	NA				NA	K03283	protein refolding	GO:0042026	cytoplasm	GO:0005737	unfolded protein binding	GO:0051082
Cluster_08077	MVNHFVQEFK	W5GLX4_WHEAT	Uncharacterized protein	Up	TraesCS5B02G087700.3	NA	Not mapped	NA	NA	NA	NA				NA	K03283	protein refolding	GO:0042026	cytoplasm	GO:0005737	unfolded protein binding	GO:0051082
Cluster_08077	MVNHFVQEFK	W5GLX4_WHEAT	Uncharacterized protein	Up	TraesCS5B02G087700.4	NA	Not mapped	NA	NA	NA	NA				NA	K03283	protein refolding	GO:0042026	cytoplasm	GO:0005737	unfolded protein binding	GO:0051082
Cluster_08077	MVNHFVQEFK	W5GLX4_WHEAT	Uncharacterized protein	Up	TraesCS5B02G492500.2	NA	Not mapped	NA	NA	NA	NA				NA	K03283	protein refolding	GO:0042026	cytoplasm	GO:0005737	unfolded protein binding	GO:0051082
Cluster_08077	MVNHFVQEFK	W5GLX4_WHEAT	Uncharacterized protein	Up	TraesCS5D02G492900.1	NA	Not mapped	NA	NA	NA	NA				NA	K03283	protein refolding	GO:0042026	cytoplasm	GO:0005737	unfolded protein binding	GO:0051082
Cluster_08077	MVNHFVQEFK	W5GLX4_WHEAT	Uncharacterized protein	Up	TraesCS5D02G492900.2	NA	Not mapped	NA	NA	NA	NA				NA	K03283	protein refolding	GO:0042026	cytoplasm	GO:0005737	unfolded protein binding	GO:0051082
Cluster_08077	MVNHFVQEFK	W5GLX4_WHEAT	Uncharacterized protein	Up	TraesCS6A02G337100.1	NA	Not mapped	NA	NA	NA	NA				NA	K03283	protein refolding	GO:0042026	cytoplasm	GO:0005737	unfolded protein binding	GO:0051082
Cluster_08077	MVNHFVQEFK	W5GLX4_WHEAT	Uncharacterized protein	Up	TraesCS6A02G337100.2	NA	Not mapped	NA	NA	NA	NA				NA	K03283	protein refolding	GO:0042026	cytoplasm	GO:0005737	unfolded protein binding	GO:0051082
Cluster_08077	MVNHFVQEFK	W5GLX4_WHEAT	Uncharacterized protein	Up	TraesCS6A02G337100.3	NA	Not mapped	NA	NA	NA	NA				NA	K03283	protein refolding	GO:0042026	cytoplasm	GO:0005737	unfolded protein binding	GO:0051082
Cluster_08077	MVNHFVQEFK	A0A3B5Y3L5_WHEAT	Uncharacterized protein	Up	TraesCS1A02G285000.1	NA	Not mapped	NA	NA	NA	NA				NA	K03283	protein refolding	GO:0042026	cytoplasm	GO:0005737	heat shock protein binding	GO:0031072
Cluster_08077	MVNHFVQEFK	A0A3B5Y3L5_WHEAT	Uncharacterized protein	Up	TraesCS1A02G285000.1	NA	Not mapped	NA	NA	NA	NA				NA	K03283	protein refolding	GO:0042026	cytoplasm	GO:0005737	ATP binding	GO:0005524
Cluster_08077	MVNHFVQEFK	A0A3B5Y3L5_WHEAT	Uncharacterized protein	Up	TraesCS1A02G285000.1	NA	Not mapped	NA	NA	NA	NA				NA	K03283	protein refolding	GO:0042026	cytoplasm	GO:0005737	ATP hydrolysis activity	GO:0016887
Cluster_08077	MVNHFVQEFK	A0A3B5Y3L5_WHEAT	Uncharacterized protein	Up	TraesCS1A02G285000.1	NA	Not mapped	NA	NA	NA	NA				NA	K03283	protein refolding	GO:0042026	cytoplasm	GO:0005737	protein folding chaperone	GO:0044183
Cluster_08077	MVNHFVQEFK	A0A3B5Y3L5_WHEAT	Uncharacterized protein	Up	TraesCS1A02G285000.1	NA	Not mapped	NA	NA	NA	NA				NA	K03283	protein refolding	GO:0042026	cytoplasm	GO:0005737	misfolded protein binding	GO:0051787
Cluster_08077	MVNHFVQEFK	A0A3B5Y3L5_WHEAT	Uncharacterized protein	Up	TraesCS1D02G284000.2	NA	Not mapped	NA	NA	NA	NA				NA	K03283	protein refolding	GO:0042026	cytoplasm	GO:0005737	heat shock protein binding	GO:0031072
Cluster_08077	MVNHFVQEFK	A0A3B5Y3L5_WHEAT	Uncharacterized protein	Up	TraesCS1D02G284000.2	NA	Not mapped	NA	NA	NA	NA				NA	K03283	protein refolding	GO:0042026	cytoplasm	GO:0005737	ATP binding	GO:0005524
Cluster_08077	MVNHFVQEFK	A0A3B5Y3L5_WHEAT	Uncharacterized protein	Up	TraesCS1D02G284000.2	NA	Not mapped	NA	NA	NA	NA				NA	K03283	protein refolding	GO:0042026	cytoplasm	GO:0005737	ATP hydrolysis activity	GO:0016887
Cluster_08077	MVNHFVQEFK	A0A3B5Y3L5_WHEAT	Uncharacterized protein	Up	TraesCS1D02G284000.2	NA	Not mapped	NA	NA	NA	NA				NA	K03283	protein refolding	GO:0042026	cytoplasm	GO:0005737	protein folding chaperone	GO:0044183
Cluster_08077	MVNHFVQEFK	A0A3B5Y3L5_WHEAT	Uncharacterized protein	Up	TraesCS1D02G284000.2	NA	Not mapped	NA	NA	NA	NA				NA	K03283	protein refolding	GO:0042026	cytoplasm	GO:0005737	misfolded protein binding	GO:0051787
Cluster_08077	MVNHFVQEFK	A0A3B5Y3L5_WHEAT	Uncharacterized protein	Up	TraesCS3D02G352400.2	NA	Not mapped	NA	NA	NA	NA				NA	K03283	protein refolding	GO:0042026	cytoplasm	GO:0005737	heat shock protein binding	GO:0031072
Cluster_08077	MVNHFVQEFK	A0A3B5Y3L5_WHEAT	Uncharacterized protein	Up	TraesCS3D02G352400.2	NA	Not mapped	NA	NA	NA	NA				NA	K03283	protein refolding	GO:0042026	cytoplasm	GO:0005737	ATP binding	GO:0005524
Cluster_08077	MVNHFVQEFK	A0A3B5Y3L5_WHEAT	Uncharacterized protein	Up	TraesCS3D02G352400.2	NA	Not mapped	NA	NA	NA	NA				NA	K03283	protein refolding	GO:0042026	cytoplasm	GO:0005737	ATP hydrolysis activity	GO:0016887
Cluster_08077	MVNHFVQEFK	A0A3B5Y3L5_WHEAT	Uncharacterized protein	Up	TraesCS3D02G352400.2	NA	Not mapped	NA	NA	NA	NA				NA	K03283	protein refolding	GO:0042026	cytoplasm	GO:0005737	protein folding chaperone	GO:0044183
Cluster_08077	MVNHFVQEFK	A0A3B5Y3L5_WHEAT	Uncharacterized protein	Up	TraesCS3D02G352400.2	NA	Not mapped	NA	NA	NA	NA				NA	K03283	protein refolding	GO:0042026	cytoplasm	GO:0005737	misfolded protein binding	GO:0051787
Cluster_08077	MVNHFVQEFK	A0A3B5Y3L5_WHEAT	Uncharacterized protein	Up	TraesCS4A02G097900.1	NA	Not mapped	NA	NA	NA	NA				NA	K03283	protein refolding	GO:0042026	cytoplasm	GO:0005737	heat shock protein binding	GO:0031072
Cluster_08077	MVNHFVQEFK	A0A3B5Y3L5_WHEAT	Uncharacterized protein	Up	TraesCS4A02G097900.1	NA	Not mapped	NA	NA	NA	NA				NA	K03283	protein refolding	GO:0042026	cytoplasm	GO:0005737	ATP binding	GO:0005524
Cluster_08077	MVNHFVQEFK	A0A3B5Y3L5_WHEAT	Uncharacterized protein	Up	TraesCS4A02G097900.1	NA	Not mapped	NA	NA	NA	NA				NA	K03283	protein refolding	GO:0042026	cytoplasm	GO:0005737	ATP hydrolysis activity	GO:0016887
Cluster_08077	MVNHFVQEFK	A0A3B5Y3L5_WHEAT	Uncharacterized protein	Up	TraesCS4A02G097900.1	NA	Not mapped	NA	NA	NA	NA				NA	K03283	protein refolding	GO:0042026	cytoplasm	GO:0005737	protein folding chaperone	GO:0044183
Cluster_08077	MVNHFVQEFK	A0A3B5Y3L5_WHEAT	Uncharacterized protein	Up	TraesCS4A02G097900.1	NA	Not mapped	NA	NA	NA	NA				NA	K03283	protein refolding	GO:0042026	cytoplasm	GO:0005737	misfolded protein binding	GO:0051787
Cluster_08077	MVNHFVQEFK	A0A3B5Y3L5_WHEAT	Uncharacterized protein	Up	TraesCS4A02G098600.2	NA	Not mapped	NA	NA	NA	NA				NA	K03283	protein refolding	GO:0042026	cytoplasm	GO:0005737	heat shock protein binding	GO:0031072
Cluster_08077	MVNHFVQEFK	A0A3B5Y3L5_WHEAT	Uncharacterized protein	Up	TraesCS4A02G098600.2	NA	Not mapped	NA	NA	NA	NA				NA	K03283	protein refolding	GO:0042026	cytoplasm	GO:0005737	ATP binding	GO:0005524
Cluster_08077	MVNHFVQEFK	A0A3B5Y3L5_WHEAT	Uncharacterized protein	Up	TraesCS4A02G098600.2	NA	Not mapped	NA	NA	NA	NA				NA	K03283	protein refolding	GO:0042026	cytoplasm	GO:0005737	ATP hydrolysis activity	GO:0016887
Cluster_08077	MVNHFVQEFK	A0A3B5Y3L5_WHEAT	Uncharacterized protein	Up	TraesCS4A02G098600.2	NA	Not mapped	NA	NA	NA	NA				NA	K03283	protein refolding	GO:0042026	cytoplasm	GO:0005737	protein folding chaperone	GO:0044183
Cluster_08077	MVNHFVQEFK	A0A3B5Y3L5_WHEAT	Uncharacterized protein	Up	TraesCS4A02G098600.2	NA	Not mapped	NA	NA	NA	NA				NA	K03283	protein refolding	GO:0042026	cytoplasm	GO:0005737	misfolded protein binding	GO:0051787
Cluster_08077	MVNHFVQEFK	A0A3B5Y3L5_WHEAT	Uncharacterized protein	Up	TraesCS4B02G142400.1	NA	Not mapped	NA	NA	NA	NA				NA	K03283	protein refolding	GO:0042026	cytoplasm	GO:0005737	heat shock protein binding	GO:0031072
Cluster_08077	MVNHFVQEFK	A0A3B5Y3L5_WHEAT	Uncharacterized protein	Up	TraesCS4B02G142400.1	NA	Not mapped	NA	NA	NA	NA				NA	K03283	protein refolding	GO:0042026	cytoplasm	GO:0005737	ATP binding	GO:0005524
Cluster_08077	MVNHFVQEFK	A0A3B5Y3L5_WHEAT	Uncharacterized protein	Up	TraesCS4B02G142400.1	NA	Not mapped	NA	NA	NA	NA				NA	K03283	protein refolding	GO:0042026	cytoplasm	GO:0005737	ATP hydrolysis activity	GO:0016887
Cluster_08077	MVNHFVQEFK	A0A3B5Y3L5_WHEAT	Uncharacterized protein	Up	TraesCS4B02G142400.1	NA	Not mapped	NA	NA	NA	NA				NA	K03283	protein refolding	GO:0042026	cytoplasm	GO:0005737	protein folding chaperone	GO:0044183
Cluster_08077	MVNHFVQEFK	A0A3B5Y3L5_WHEAT	Uncharacterized protein	Up	TraesCS4B02G142400.1	NA	Not mapped	NA	NA	NA	NA				NA	K03283	protein refolding	GO:0042026	cytoplasm	GO:0005737	misfolded protein binding	GO:0051787
Cluster_08077	MVNHFVQEFK	A0A3B5Y3L5_WHEAT	Uncharacterized protein	Up	TraesCS5B02G087700.1	NA	Not mapped	NA	NA	NA	NA				NA	K03283	protein refolding	GO:0042026	cytoplasm	GO:0005737	heat shock protein binding	GO:0031072
Cluster_08077	MVNHFVQEFK	A0A3B5Y3L5_WHEAT	Uncharacterized protein	Up	TraesCS5B02G087700.1	NA	Not mapped	NA	NA	NA	NA				NA	K03283	protein refolding	GO:0042026	cytoplasm	GO:0005737	ATP binding	GO:0005524
Cluster_08077	MVNHFVQEFK	A0A3B5Y3L5_WHEAT	Uncharacterized protein	Up	TraesCS5B02G087700.1	NA	Not mapped	NA	NA	NA	NA				NA	K03283	protein refolding	GO:0042026	cytoplasm	GO:0005737	ATP hydrolysis activity	GO:0016887
Cluster_08077	MVNHFVQEFK	A0A3B5Y3L5_WHEAT	Uncharacterized protein	Up	TraesCS5B02G087700.1	NA	Not mapped	NA	NA	NA	NA				NA	K03283	protein refolding	GO:0042026	cytoplasm	GO:0005737	protein folding chaperone	GO:0044183
Cluster_08077	MVNHFVQEFK	A0A3B5Y3L5_WHEAT	Uncharacterized protein	Up	TraesCS5B02G087700.1	NA	Not mapped	NA	NA	NA	NA				NA	K03283	protein refolding	GO:0042026	cytoplasm	GO:0005737	misfolded protein binding	GO:0051787
Cluster_08077	MVNHFVQEFK	A0A3B5Y3L5_WHEAT	Uncharacterized protein	Up	TraesCS5B02G087700.3	NA	Not mapped	NA	NA	NA	NA				NA	K03283	protein refolding	GO:0042026	cytoplasm	GO:0005737	heat shock protein binding	GO:0031072
Cluster_08077	MVNHFVQEFK	A0A3B5Y3L5_WHEAT	Uncharacterized protein	Up	TraesCS5B02G087700.3	NA	Not mapped	NA	NA	NA	NA				NA	K03283	protein refolding	GO:0042026	cytoplasm	GO:0005737	ATP binding	GO:0005524
Cluster_08077	MVNHFVQEFK	A0A3B5Y3L5_WHEAT	Uncharacterized protein	Up	TraesCS5B02G087700.3	NA	Not mapped	NA	NA	NA	NA				NA	K03283	protein refolding	GO:0042026	cytoplasm	GO:0005737	ATP hydrolysis activity	GO:0016887
Cluster_08077	MVNHFVQEFK	A0A3B5Y3L5_WHEAT	Uncharacterized protein	Up	TraesCS5B02G087700.3	NA	Not mapped	NA	NA	NA	NA				NA	K03283	protein refolding	GO:0042026	cytoplasm	GO:0005737	protein folding chaperone	GO:0044183
Cluster_08077	MVNHFVQEFK	A0A3B5Y3L5_WHEAT	Uncharacterized protein	Up	TraesCS5B02G087700.3	NA	Not mapped	NA	NA	NA	NA				NA	K03283	protein refolding	GO:0042026	cytoplasm	GO:0005737	misfolded protein binding	GO:0051787
Cluster_08077	MVNHFVQEFK	A0A3B5Y3L5_WHEAT	Uncharacterized protein	Up	TraesCS5B02G087700.4	NA	Not mapped	NA	NA	NA	NA				NA	K03283	protein refolding	GO:0042026	cytoplasm	GO:0005737	heat shock protein binding	GO:0031072
Cluster_08077	MVNHFVQEFK	A0A3B5Y3L5_WHEAT	Uncharacterized protein	Up	TraesCS5B02G087700.4	NA	Not mapped	NA	NA	NA	NA				NA	K03283	protein refolding	GO:0042026	cytoplasm	GO:0005737	ATP binding	GO:0005524
Cluster_08077	MVNHFVQEFK	A0A3B5Y3L5_WHEAT	Uncharacterized protein	Up	TraesCS5B02G087700.4	NA	Not mapped	NA	NA	NA	NA				NA	K03283	protein refolding	GO:0042026	cytoplasm	GO:0005737	ATP hydrolysis activity	GO:0016887
Cluster_08077	MVNHFVQEFK	A0A3B5Y3L5_WHEAT	Uncharacterized protein	Up	TraesCS5B02G087700.4	NA	Not mapped	NA	NA	NA	NA				NA	K03283	protein refolding	GO:0042026	cytoplasm	GO:0005737	protein folding chaperone	GO:0044183
Cluster_08077	MVNHFVQEFK	A0A3B5Y3L5_WHEAT	Uncharacterized protein	Up	TraesCS5B02G087700.4	NA	Not mapped	NA	NA	NA	NA				NA	K03283	protein refolding	GO:0042026	cytoplasm	GO:0005737	misfolded protein binding	GO:0051787
Cluster_08077	MVNHFVQEFK	A0A3B5Y3L5_WHEAT	Uncharacterized protein	Up	TraesCS5B02G492500.2	NA	Not mapped	NA	NA	NA	NA				NA	K03283	protein refolding	GO:0042026	cytoplasm	GO:0005737	heat shock protein binding	GO:0031072
Cluster_08077	MVNHFVQEFK	A0A3B5Y3L5_WHEAT	Uncharacterized protein	Up	TraesCS5B02G492500.2	NA	Not mapped	NA	NA	NA	NA				NA	K03283	protein refolding	GO:0042026	cytoplasm	GO:0005737	ATP binding	GO:0005524
Cluster_08077	MVNHFVQEFK	A0A3B5Y3L5_WHEAT	Uncharacterized protein	Up	TraesCS5B02G492500.2	NA	Not mapped	NA	NA	NA	NA				NA	K03283	protein refolding	GO:0042026	cytoplasm	GO:0005737	ATP hydrolysis activity	GO:0016887
Cluster_08077	MVNHFVQEFK	A0A3B5Y3L5_WHEAT	Uncharacterized protein	Up	TraesCS5B02G492500.2	NA	Not mapped	NA	NA	NA	NA				NA	K03283	protein refolding	GO:0042026	cytoplasm	GO:0005737	protein folding chaperone	GO:0044183
Cluster_08077	MVNHFVQEFK	A0A3B5Y3L5_WHEAT	Uncharacterized protein	Up	TraesCS5B02G492500.2	NA	Not mapped	NA	NA	NA	NA				NA	K03283	protein refolding	GO:0042026	cytoplasm	GO:0005737	misfolded protein binding	GO:0051787
Cluster_08077	MVNHFVQEFK	A0A3B5Y3L5_WHEAT	Uncharacterized protein	Up	TraesCS5D02G492900.1	NA	Not mapped	NA	NA	NA	NA				NA	K03283	protein refolding	GO:0042026	cytoplasm	GO:0005737	heat shock protein binding	GO:0031072
Cluster_08077	MVNHFVQEFK	A0A3B5Y3L5_WHEAT	Uncharacterized protein	Up	TraesCS5D02G492900.1	NA	Not mapped	NA	NA	NA	NA				NA	K03283	protein refolding	GO:0042026	cytoplasm	GO:0005737	ATP binding	GO:0005524
Cluster_08077	MVNHFVQEFK	A0A3B5Y3L5_WHEAT	Uncharacterized protein	Up	TraesCS5D02G492900.1	NA	Not mapped	NA	NA	NA	NA				NA	K03283	protein refolding	GO:0042026	cytoplasm	GO:0005737	ATP hydrolysis activity	GO:0016887
Cluster_08077	MVNHFVQEFK	A0A3B5Y3L5_WHEAT	Uncharacterized protein	Up	TraesCS5D02G492900.1	NA	Not mapped	NA	NA	NA	NA				NA	K03283	protein refolding	GO:0042026	cytoplasm	GO:0005737	protein folding chaperone	GO:0044183
Cluster_08077	MVNHFVQEFK	A0A3B5Y3L5_WHEAT	Uncharacterized protein	Up	TraesCS5D02G492900.1	NA	Not mapped	NA	NA	NA	NA				NA	K03283	protein refolding	GO:0042026	cytoplasm	GO:0005737	misfolded protein binding	GO:0051787
Cluster_08077	MVNHFVQEFK	A0A3B5Y3L5_WHEAT	Uncharacterized protein	Up	TraesCS5D02G492900.2	NA	Not mapped	NA	NA	NA	NA				NA	K03283	protein refolding	GO:0042026	cytoplasm	GO:0005737	heat shock protein binding	GO:0031072
Cluster_08077	MVNHFVQEFK	A0A3B5Y3L5_WHEAT	Uncharacterized protein	Up	TraesCS5D02G492900.2	NA	Not mapped	NA	NA	NA	NA				NA	K03283	protein refolding	GO:0042026	cytoplasm	GO:0005737	ATP binding	GO:0005524
Cluster_08077	MVNHFVQEFK	A0A3B5Y3L5_WHEAT	Uncharacterized protein	Up	TraesCS5D02G492900.2	NA	Not mapped	NA	NA	NA	NA				NA	K03283	protein refolding	GO:0042026	cytoplasm	GO:0005737	ATP hydrolysis activity	GO:0016887
Cluster_08077	MVNHFVQEFK	A0A3B5Y3L5_WHEAT	Uncharacterized protein	Up	TraesCS5D02G492900.2	NA	Not mapped	NA	NA	NA	NA				NA	K03283	protein refolding	GO:0042026	cytoplasm	GO:0005737	protein folding chaperone	GO:0044183
Cluster_08077	MVNHFVQEFK	A0A3B5Y3L5_WHEAT	Uncharacterized protein	Up	TraesCS5D02G492900.2	NA	Not mapped	NA	NA	NA	NA				NA	K03283	protein refolding	GO:0042026	cytoplasm	GO:0005737	misfolded protein binding	GO:0051787
Cluster_08077	MVNHFVQEFK	A0A3B5Y3L5_WHEAT	Uncharacterized protein	Up	TraesCS6A02G337100.1	NA	Not mapped	NA	NA	NA	NA				NA	K03283	protein refolding	GO:0042026	cytoplasm	GO:0005737	heat shock protein binding	GO:0031072
Cluster_08077	MVNHFVQEFK	A0A3B5Y3L5_WHEAT	Uncharacterized protein	Up	TraesCS6A02G337100.1	NA	Not mapped	NA	NA	NA	NA				NA	K03283	protein refolding	GO:0042026	cytoplasm	GO:0005737	ATP binding	GO:0005524
Cluster_08077	MVNHFVQEFK	A0A3B5Y3L5_WHEAT	Uncharacterized protein	Up	TraesCS6A02G337100.1	NA	Not mapped	NA	NA	NA	NA				NA	K03283	protein refolding	GO:0042026	cytoplasm	GO:0005737	ATP hydrolysis activity	GO:0016887
Cluster_08077	MVNHFVQEFK	A0A3B5Y3L5_WHEAT	Uncharacterized protein	Up	TraesCS6A02G337100.1	NA	Not mapped	NA	NA	NA	NA				NA	K03283	protein refolding	GO:0042026	cytoplasm	GO:0005737	protein folding chaperone	GO:0044183
Cluster_08077	MVNHFVQEFK	A0A3B5Y3L5_WHEAT	Uncharacterized protein	Up	TraesCS6A02G337100.1	NA	Not mapped	NA	NA	NA	NA				NA	K03283	protein refolding	GO:0042026	cytoplasm	GO:0005737	misfolded protein binding	GO:0051787
Cluster_08077	MVNHFVQEFK	A0A3B5Y3L5_WHEAT	Uncharacterized protein	Up	TraesCS6A02G337100.2	NA	Not mapped	NA	NA	NA	NA				NA	K03283	protein refolding	GO:0042026	cytoplasm	GO:0005737	heat shock protein binding	GO:0031072
Cluster_08077	MVNHFVQEFK	A0A3B5Y3L5_WHEAT	Uncharacterized protein	Up	TraesCS6A02G337100.2	NA	Not mapped	NA	NA	NA	NA				NA	K03283	protein refolding	GO:0042026	cytoplasm	GO:0005737	ATP binding	GO:0005524
Cluster_08077	MVNHFVQEFK	A0A3B5Y3L5_WHEAT	Uncharacterized protein	Up	TraesCS6A02G337100.2	NA	Not mapped	NA	NA	NA	NA				NA	K03283	protein refolding	GO:0042026	cytoplasm	GO:0005737	ATP hydrolysis activity	GO:0016887
Cluster_08077	MVNHFVQEFK	A0A3B5Y3L5_WHEAT	Uncharacterized protein	Up	TraesCS6A02G337100.2	NA	Not mapped	NA	NA	NA	NA				NA	K03283	protein refolding	GO:0042026	cytoplasm	GO:0005737	protein folding chaperone	GO:0044183
Cluster_08077	MVNHFVQEFK	A0A3B5Y3L5_WHEAT	Uncharacterized protein	Up	TraesCS6A02G337100.2	NA	Not mapped	NA	NA	NA	NA				NA	K03283	protein refolding	GO:0042026	cytoplasm	GO:0005737	misfolded protein binding	GO:0051787
Cluster_08077	MVNHFVQEFK	A0A3B5Y3L5_WHEAT	Uncharacterized protein	Up	TraesCS6A02G337100.3	NA	Not mapped	NA	NA	NA	NA				NA	K03283	protein refolding	GO:0042026	cytoplasm	GO:0005737	heat shock protein binding	GO:0031072
Cluster_08077	MVNHFVQEFK	A0A3B5Y3L5_WHEAT	Uncharacterized protein	Up	TraesCS6A02G337100.3	NA	Not mapped	NA	NA	NA	NA				NA	K03283	protein refolding	GO:0042026	cytoplasm	GO:0005737	ATP binding	GO:0005524
Cluster_08077	MVNHFVQEFK	A0A3B5Y3L5_WHEAT	Uncharacterized protein	Up	TraesCS6A02G337100.3	NA	Not mapped	NA	NA	NA	NA				NA	K03283	protein refolding	GO:0042026	cytoplasm	GO:0005737	ATP hydrolysis activity	GO:0016887
Cluster_08077	MVNHFVQEFK	A0A3B5Y3L5_WHEAT	Uncharacterized protein	Up	TraesCS6A02G337100.3	NA	Not mapped	NA	NA	NA	NA				NA	K03283	protein refolding	GO:0042026	cytoplasm	GO:0005737	protein folding chaperone	GO:0044183
Cluster_08077	MVNHFVQEFK	A0A3B5Y3L5_WHEAT	Uncharacterized protein	Up	TraesCS6A02G337100.3	NA	Not mapped	NA	NA	NA	NA				NA	K03283	protein refolding	GO:0042026	cytoplasm	GO:0005737	misfolded protein binding	GO:0051787
Cluster_08077	MVNHFVQEFK	A0A3B5Z104_WHEAT	Uncharacterized protein	Up	TraesCS1A02G285000.1	NA	Not mapped	NA	NA	NA	NA				NA	K03283	protein refolding	GO:0042026	cytoplasm	GO:0005737	heat shock protein binding	GO:0031072
Cluster_08077	MVNHFVQEFK	A0A3B5Z104_WHEAT	Uncharacterized protein	Up	TraesCS1A02G285000.1	NA	Not mapped	NA	NA	NA	NA				NA	K03283	protein refolding	GO:0042026	cytoplasm	GO:0005737	ATP binding	GO:0005524
Cluster_08077	MVNHFVQEFK	A0A3B5Z104_WHEAT	Uncharacterized protein	Up	TraesCS1A02G285000.1	NA	Not mapped	NA	NA	NA	NA				NA	K03283	protein refolding	GO:0042026	cytoplasm	GO:0005737	ATP hydrolysis activity	GO:0016887
Cluster_08077	MVNHFVQEFK	A0A3B5Z104_WHEAT	Uncharacterized protein	Up	TraesCS1A02G285000.1	NA	Not mapped	NA	NA	NA	NA				NA	K03283	protein refolding	GO:0042026	cytoplasm	GO:0005737	protein folding chaperone	GO:0044183
Cluster_08077	MVNHFVQEFK	A0A3B5Z104_WHEAT	Uncharacterized protein	Up	TraesCS1A02G285000.1	NA	Not mapped	NA	NA	NA	NA				NA	K03283	protein refolding	GO:0042026	cytoplasm	GO:0005737	misfolded protein binding	GO:0051787
Cluster_08077	MVNHFVQEFK	A0A3B5Z104_WHEAT	Uncharacterized protein	Up	TraesCS1D02G284000.2	NA	Not mapped	NA	NA	NA	NA				NA	K03283	protein refolding	GO:0042026	cytoplasm	GO:0005737	heat shock protein binding	GO:0031072
Cluster_08077	MVNHFVQEFK	A0A3B5Z104_WHEAT	Uncharacterized protein	Up	TraesCS1D02G284000.2	NA	Not mapped	NA	NA	NA	NA				NA	K03283	protein refolding	GO:0042026	cytoplasm	GO:0005737	ATP binding	GO:0005524
Cluster_08077	MVNHFVQEFK	A0A3B5Z104_WHEAT	Uncharacterized protein	Up	TraesCS1D02G284000.2	NA	Not mapped	NA	NA	NA	NA				NA	K03283	protein refolding	GO:0042026	cytoplasm	GO:0005737	ATP hydrolysis activity	GO:0016887
Cluster_08077	MVNHFVQEFK	A0A3B5Z104_WHEAT	Uncharacterized protein	Up	TraesCS1D02G284000.2	NA	Not mapped	NA	NA	NA	NA				NA	K03283	protein refolding	GO:0042026	cytoplasm	GO:0005737	protein folding chaperone	GO:0044183
Cluster_08077	MVNHFVQEFK	A0A3B5Z104_WHEAT	Uncharacterized protein	Up	TraesCS1D02G284000.2	NA	Not mapped	NA	NA	NA	NA				NA	K03283	protein refolding	GO:0042026	cytoplasm	GO:0005737	misfolded protein binding	GO:0051787
Cluster_08077	MVNHFVQEFK	A0A3B5Z104_WHEAT	Uncharacterized protein	Up	TraesCS3D02G352400.2	NA	Not mapped	NA	NA	NA	NA				NA	K03283	protein refolding	GO:0042026	cytoplasm	GO:0005737	heat shock protein binding	GO:0031072
Cluster_08077	MVNHFVQEFK	A0A3B5Z104_WHEAT	Uncharacterized protein	Up	TraesCS3D02G352400.2	NA	Not mapped	NA	NA	NA	NA				NA	K03283	protein refolding	GO:0042026	cytoplasm	GO:0005737	ATP binding	GO:0005524
Cluster_08077	MVNHFVQEFK	A0A3B5Z104_WHEAT	Uncharacterized protein	Up	TraesCS3D02G352400.2	NA	Not mapped	NA	NA	NA	NA				NA	K03283	protein refolding	GO:0042026	cytoplasm	GO:0005737	ATP hydrolysis activity	GO:0016887
Cluster_08077	MVNHFVQEFK	A0A3B5Z104_WHEAT	Uncharacterized protein	Up	TraesCS3D02G352400.2	NA	Not mapped	NA	NA	NA	NA				NA	K03283	protein refolding	GO:0042026	cytoplasm	GO:0005737	protein folding chaperone	GO:0044183
Cluster_08077	MVNHFVQEFK	A0A3B5Z104_WHEAT	Uncharacterized protein	Up	TraesCS3D02G352400.2	NA	Not mapped	NA	NA	NA	NA				NA	K03283	protein refolding	GO:0042026	cytoplasm	GO:0005737	misfolded protein binding	GO:0051787
Cluster_08077	MVNHFVQEFK	A0A3B5Z104_WHEAT	Uncharacterized protein	Up	TraesCS4A02G097900.1	NA	Not mapped	NA	NA	NA	NA				NA	K03283	protein refolding	GO:0042026	cytoplasm	GO:0005737	heat shock protein binding	GO:0031072
Cluster_08077	MVNHFVQEFK	A0A3B5Z104_WHEAT	Uncharacterized protein	Up	TraesCS4A02G097900.1	NA	Not mapped	NA	NA	NA	NA				NA	K03283	protein refolding	GO:0042026	cytoplasm	GO:0005737	ATP binding	GO:0005524
Cluster_08077	MVNHFVQEFK	A0A3B5Z104_WHEAT	Uncharacterized protein	Up	TraesCS4A02G097900.1	NA	Not mapped	NA	NA	NA	NA				NA	K03283	protein refolding	GO:0042026	cytoplasm	GO:0005737	ATP hydrolysis activity	GO:0016887
Cluster_08077	MVNHFVQEFK	A0A3B5Z104_WHEAT	Uncharacterized protein	Up	TraesCS4A02G097900.1	NA	Not mapped	NA	NA	NA	NA				NA	K03283	protein refolding	GO:0042026	cytoplasm	GO:0005737	protein folding chaperone	GO:0044183
Cluster_08077	MVNHFVQEFK	A0A3B5Z104_WHEAT	Uncharacterized protein	Up	TraesCS4A02G097900.1	NA	Not mapped	NA	NA	NA	NA				NA	K03283	protein refolding	GO:0042026	cytoplasm	GO:0005737	misfolded protein binding	GO:0051787
Cluster_08077	MVNHFVQEFK	A0A3B5Z104_WHEAT	Uncharacterized protein	Up	TraesCS4A02G098600.2	NA	Not mapped	NA	NA	NA	NA				NA	K03283	protein refolding	GO:0042026	cytoplasm	GO:0005737	heat shock protein binding	GO:0031072
Cluster_08077	MVNHFVQEFK	A0A3B5Z104_WHEAT	Uncharacterized protein	Up	TraesCS4A02G098600.2	NA	Not mapped	NA	NA	NA	NA				NA	K03283	protein refolding	GO:0042026	cytoplasm	GO:0005737	ATP binding	GO:0005524
Cluster_08077	MVNHFVQEFK	A0A3B5Z104_WHEAT	Uncharacterized protein	Up	TraesCS4A02G098600.2	NA	Not mapped	NA	NA	NA	NA				NA	K03283	protein refolding	GO:0042026	cytoplasm	GO:0005737	ATP hydrolysis activity	GO:0016887
Cluster_08077	MVNHFVQEFK	A0A3B5Z104_WHEAT	Uncharacterized protein	Up	TraesCS4A02G098600.2	NA	Not mapped	NA	NA	NA	NA				NA	K03283	protein refolding	GO:0042026	cytoplasm	GO:0005737	protein folding chaperone	GO:0044183
Cluster_08077	MVNHFVQEFK	A0A3B5Z104_WHEAT	Uncharacterized protein	Up	TraesCS4A02G098600.2	NA	Not mapped	NA	NA	NA	NA				NA	K03283	protein refolding	GO:0042026	cytoplasm	GO:0005737	misfolded protein binding	GO:0051787
Cluster_08077	MVNHFVQEFK	A0A3B5Z104_WHEAT	Uncharacterized protein	Up	TraesCS4B02G142400.1	NA	Not mapped	NA	NA	NA	NA				NA	K03283	protein refolding	GO:0042026	cytoplasm	GO:0005737	heat shock protein binding	GO:0031072
Cluster_08077	MVNHFVQEFK	A0A3B5Z104_WHEAT	Uncharacterized protein	Up	TraesCS4B02G142400.1	NA	Not mapped	NA	NA	NA	NA				NA	K03283	protein refolding	GO:0042026	cytoplasm	GO:0005737	ATP binding	GO:0005524
Cluster_08077	MVNHFVQEFK	A0A3B5Z104_WHEAT	Uncharacterized protein	Up	TraesCS4B02G142400.1	NA	Not mapped	NA	NA	NA	NA				NA	K03283	protein refolding	GO:0042026	cytoplasm	GO:0005737	ATP hydrolysis activity	GO:0016887
Cluster_08077	MVNHFVQEFK	A0A3B5Z104_WHEAT	Uncharacterized protein	Up	TraesCS4B02G142400.1	NA	Not mapped	NA	NA	NA	NA				NA	K03283	protein refolding	GO:0042026	cytoplasm	GO:0005737	protein folding chaperone	GO:0044183
Cluster_08077	MVNHFVQEFK	A0A3B5Z104_WHEAT	Uncharacterized protein	Up	TraesCS4B02G142400.1	NA	Not mapped	NA	NA	NA	NA				NA	K03283	protein refolding	GO:0042026	cytoplasm	GO:0005737	misfolded protein binding	GO:0051787
Cluster_08077	MVNHFVQEFK	A0A3B5Z104_WHEAT	Uncharacterized protein	Up	TraesCS5B02G087700.1	NA	Not mapped	NA	NA	NA	NA				NA	K03283	protein refolding	GO:0042026	cytoplasm	GO:0005737	heat shock protein binding	GO:0031072
Cluster_08077	MVNHFVQEFK	A0A3B5Z104_WHEAT	Uncharacterized protein	Up	TraesCS5B02G087700.1	NA	Not mapped	NA	NA	NA	NA				NA	K03283	protein refolding	GO:0042026	cytoplasm	GO:0005737	ATP binding	GO:0005524
Cluster_08077	MVNHFVQEFK	A0A3B5Z104_WHEAT	Uncharacterized protein	Up	TraesCS5B02G087700.1	NA	Not mapped	NA	NA	NA	NA				NA	K03283	protein refolding	GO:0042026	cytoplasm	GO:0005737	ATP hydrolysis activity	GO:0016887
Cluster_08077	MVNHFVQEFK	A0A3B5Z104_WHEAT	Uncharacterized protein	Up	TraesCS5B02G087700.1	NA	Not mapped	NA	NA	NA	NA				NA	K03283	protein refolding	GO:0042026	cytoplasm	GO:0005737	protein folding chaperone	GO:0044183
Cluster_08077	MVNHFVQEFK	A0A3B5Z104_WHEAT	Uncharacterized protein	Up	TraesCS5B02G087700.1	NA	Not mapped	NA	NA	NA	NA				NA	K03283	protein refolding	GO:0042026	cytoplasm	GO:0005737	misfolded protein binding	GO:0051787
Cluster_08077	MVNHFVQEFK	A0A3B5Z104_WHEAT	Uncharacterized protein	Up	TraesCS5B02G087700.3	NA	Not mapped	NA	NA	NA	NA				NA	K03283	protein refolding	GO:0042026	cytoplasm	GO:0005737	heat shock protein binding	GO:0031072
Cluster_08077	MVNHFVQEFK	A0A3B5Z104_WHEAT	Uncharacterized protein	Up	TraesCS5B02G087700.3	NA	Not mapped	NA	NA	NA	NA				NA	K03283	protein refolding	GO:0042026	cytoplasm	GO:0005737	ATP binding	GO:0005524
Cluster_08077	MVNHFVQEFK	A0A3B5Z104_WHEAT	Uncharacterized protein	Up	TraesCS5B02G087700.3	NA	Not mapped	NA	NA	NA	NA				NA	K03283	protein refolding	GO:0042026	cytoplasm	GO:0005737	ATP hydrolysis activity	GO:0016887
Cluster_08077	MVNHFVQEFK	A0A3B5Z104_WHEAT	Uncharacterized protein	Up	TraesCS5B02G087700.3	NA	Not mapped	NA	NA	NA	NA				NA	K03283	protein refolding	GO:0042026	cytoplasm	GO:0005737	protein folding chaperone	GO:0044183
Cluster_08077	MVNHFVQEFK	A0A3B5Z104_WHEAT	Uncharacterized protein	Up	TraesCS5B02G087700.3	NA	Not mapped	NA	NA	NA	NA				NA	K03283	protein refolding	GO:0042026	cytoplasm	GO:0005737	misfolded protein binding	GO:0051787
Cluster_08077	MVNHFVQEFK	A0A3B5Z104_WHEAT	Uncharacterized protein	Up	TraesCS5B02G087700.4	NA	Not mapped	NA	NA	NA	NA				NA	K03283	protein refolding	GO:0042026	cytoplasm	GO:0005737	heat shock protein binding	GO:0031072
Cluster_08077	MVNHFVQEFK	A0A3B5Z104_WHEAT	Uncharacterized protein	Up	TraesCS5B02G087700.4	NA	Not mapped	NA	NA	NA	NA				NA	K03283	protein refolding	GO:0042026	cytoplasm	GO:0005737	ATP binding	GO:0005524
Cluster_08077	MVNHFVQEFK	A0A3B5Z104_WHEAT	Uncharacterized protein	Up	TraesCS5B02G087700.4	NA	Not mapped	NA	NA	NA	NA				NA	K03283	protein refolding	GO:0042026	cytoplasm	GO:0005737	ATP hydrolysis activity	GO:0016887
Cluster_08077	MVNHFVQEFK	A0A3B5Z104_WHEAT	Uncharacterized protein	Up	TraesCS5B02G087700.4	NA	Not mapped	NA	NA	NA	NA				NA	K03283	protein refolding	GO:0042026	cytoplasm	GO:0005737	protein folding chaperone	GO:0044183
Cluster_08077	MVNHFVQEFK	A0A3B5Z104_WHEAT	Uncharacterized protein	Up	TraesCS5B02G087700.4	NA	Not mapped	NA	NA	NA	NA				NA	K03283	protein refolding	GO:0042026	cytoplasm	GO:0005737	misfolded protein binding	GO:0051787
Cluster_08077	MVNHFVQEFK	A0A3B5Z104_WHEAT	Uncharacterized protein	Up	TraesCS5B02G492500.2	NA	Not mapped	NA	NA	NA	NA				NA	K03283	protein refolding	GO:0042026	cytoplasm	GO:0005737	heat shock protein binding	GO:0031072
Cluster_08077	MVNHFVQEFK	A0A3B5Z104_WHEAT	Uncharacterized protein	Up	TraesCS5B02G492500.2	NA	Not mapped	NA	NA	NA	NA				NA	K03283	protein refolding	GO:0042026	cytoplasm	GO:0005737	ATP binding	GO:0005524
Cluster_08077	MVNHFVQEFK	A0A3B5Z104_WHEAT	Uncharacterized protein	Up	TraesCS5B02G492500.2	NA	Not mapped	NA	NA	NA	NA				NA	K03283	protein refolding	GO:0042026	cytoplasm	GO:0005737	ATP hydrolysis activity	GO:0016887
Cluster_08077	MVNHFVQEFK	A0A3B5Z104_WHEAT	Uncharacterized protein	Up	TraesCS5B02G492500.2	NA	Not mapped	NA	NA	NA	NA				NA	K03283	protein refolding	GO:0042026	cytoplasm	GO:0005737	protein folding chaperone	GO:0044183
Cluster_08077	MVNHFVQEFK	A0A3B5Z104_WHEAT	Uncharacterized protein	Up	TraesCS5B02G492500.2	NA	Not mapped	NA	NA	NA	NA				NA	K03283	protein refolding	GO:0042026	cytoplasm	GO:0005737	misfolded protein binding	GO:0051787
Cluster_08077	MVNHFVQEFK	A0A3B5Z104_WHEAT	Uncharacterized protein	Up	TraesCS5D02G492900.1	NA	Not mapped	NA	NA	NA	NA				NA	K03283	protein refolding	GO:0042026	cytoplasm	GO:0005737	heat shock protein binding	GO:0031072
Cluster_08077	MVNHFVQEFK	A0A3B5Z104_WHEAT	Uncharacterized protein	Up	TraesCS5D02G492900.1	NA	Not mapped	NA	NA	NA	NA				NA	K03283	protein refolding	GO:0042026	cytoplasm	GO:0005737	ATP binding	GO:0005524
Cluster_08077	MVNHFVQEFK	A0A3B5Z104_WHEAT	Uncharacterized protein	Up	TraesCS5D02G492900.1	NA	Not mapped	NA	NA	NA	NA				NA	K03283	protein refolding	GO:0042026	cytoplasm	GO:0005737	ATP hydrolysis activity	GO:0016887
Cluster_08077	MVNHFVQEFK	A0A3B5Z104_WHEAT	Uncharacterized protein	Up	TraesCS5D02G492900.1	NA	Not mapped	NA	NA	NA	NA				NA	K03283	protein refolding	GO:0042026	cytoplasm	GO:0005737	protein folding chaperone	GO:0044183
Cluster_08077	MVNHFVQEFK	A0A3B5Z104_WHEAT	Uncharacterized protein	Up	TraesCS5D02G492900.1	NA	Not mapped	NA	NA	NA	NA				NA	K03283	protein refolding	GO:0042026	cytoplasm	GO:0005737	misfolded protein binding	GO:0051787
Cluster_08077	MVNHFVQEFK	A0A3B5Z104_WHEAT	Uncharacterized protein	Up	TraesCS5D02G492900.2	NA	Not mapped	NA	NA	NA	NA				NA	K03283	protein refolding	GO:0042026	cytoplasm	GO:0005737	heat shock protein binding	GO:0031072
Cluster_08077	MVNHFVQEFK	A0A3B5Z104_WHEAT	Uncharacterized protein	Up	TraesCS5D02G492900.2	NA	Not mapped	NA	NA	NA	NA				NA	K03283	protein refolding	GO:0042026	cytoplasm	GO:0005737	ATP binding	GO:0005524
Cluster_08077	MVNHFVQEFK	A0A3B5Z104_WHEAT	Uncharacterized protein	Up	TraesCS5D02G492900.2	NA	Not mapped	NA	NA	NA	NA				NA	K03283	protein refolding	GO:0042026	cytoplasm	GO:0005737	ATP hydrolysis activity	GO:0016887
Cluster_08077	MVNHFVQEFK	A0A3B5Z104_WHEAT	Uncharacterized protein	Up	TraesCS5D02G492900.2	NA	Not mapped	NA	NA	NA	NA				NA	K03283	protein refolding	GO:0042026	cytoplasm	GO:0005737	protein folding chaperone	GO:0044183
Cluster_08077	MVNHFVQEFK	A0A3B5Z104_WHEAT	Uncharacterized protein	Up	TraesCS5D02G492900.2	NA	Not mapped	NA	NA	NA	NA				NA	K03283	protein refolding	GO:0042026	cytoplasm	GO:0005737	misfolded protein binding	GO:0051787
Cluster_08077	MVNHFVQEFK	A0A3B5Z104_WHEAT	Uncharacterized protein	Up	TraesCS6A02G337100.1	NA	Not mapped	NA	NA	NA	NA				NA	K03283	protein refolding	GO:0042026	cytoplasm	GO:0005737	heat shock protein binding	GO:0031072
Cluster_08077	MVNHFVQEFK	A0A3B5Z104_WHEAT	Uncharacterized protein	Up	TraesCS6A02G337100.1	NA	Not mapped	NA	NA	NA	NA				NA	K03283	protein refolding	GO:0042026	cytoplasm	GO:0005737	ATP binding	GO:0005524
Cluster_08077	MVNHFVQEFK	A0A3B5Z104_WHEAT	Uncharacterized protein	Up	TraesCS6A02G337100.1	NA	Not mapped	NA	NA	NA	NA				NA	K03283	protein refolding	GO:0042026	cytoplasm	GO:0005737	ATP hydrolysis activity	GO:0016887
Cluster_08077	MVNHFVQEFK	A0A3B5Z104_WHEAT	Uncharacterized protein	Up	TraesCS6A02G337100.1	NA	Not mapped	NA	NA	NA	NA				NA	K03283	protein refolding	GO:0042026	cytoplasm	GO:0005737	protein folding chaperone	GO:0044183
Cluster_08077	MVNHFVQEFK	A0A3B5Z104_WHEAT	Uncharacterized protein	Up	TraesCS6A02G337100.1	NA	Not mapped	NA	NA	NA	NA				NA	K03283	protein refolding	GO:0042026	cytoplasm	GO:0005737	misfolded protein binding	GO:0051787
Cluster_08077	MVNHFVQEFK	A0A3B5Z104_WHEAT	Uncharacterized protein	Up	TraesCS6A02G337100.2	NA	Not mapped	NA	NA	NA	NA				NA	K03283	protein refolding	GO:0042026	cytoplasm	GO:0005737	heat shock protein binding	GO:0031072
Cluster_08077	MVNHFVQEFK	A0A3B5Z104_WHEAT	Uncharacterized protein	Up	TraesCS6A02G337100.2	NA	Not mapped	NA	NA	NA	NA				NA	K03283	protein refolding	GO:0042026	cytoplasm	GO:0005737	ATP binding	GO:0005524
Cluster_08077	MVNHFVQEFK	A0A3B5Z104_WHEAT	Uncharacterized protein	Up	TraesCS6A02G337100.2	NA	Not mapped	NA	NA	NA	NA				NA	K03283	protein refolding	GO:0042026	cytoplasm	GO:0005737	ATP hydrolysis activity	GO:0016887
Cluster_08077	MVNHFVQEFK	A0A3B5Z104_WHEAT	Uncharacterized protein	Up	TraesCS6A02G337100.2	NA	Not mapped	NA	NA	NA	NA				NA	K03283	protein refolding	GO:0042026	cytoplasm	GO:0005737	protein folding chaperone	GO:0044183
Cluster_08077	MVNHFVQEFK	A0A3B5Z104_WHEAT	Uncharacterized protein	Up	TraesCS6A02G337100.2	NA	Not mapped	NA	NA	NA	NA				NA	K03283	protein refolding	GO:0042026	cytoplasm	GO:0005737	misfolded protein binding	GO:0051787
Cluster_08077	MVNHFVQEFK	A0A3B5Z104_WHEAT	Uncharacterized protein	Up	TraesCS6A02G337100.3	NA	Not mapped	NA	NA	NA	NA				NA	K03283	protein refolding	GO:0042026	cytoplasm	GO:0005737	heat shock protein binding	GO:0031072
Cluster_08077	MVNHFVQEFK	A0A3B5Z104_WHEAT	Uncharacterized protein	Up	TraesCS6A02G337100.3	NA	Not mapped	NA	NA	NA	NA				NA	K03283	protein refolding	GO:0042026	cytoplasm	GO:0005737	ATP binding	GO:0005524
Cluster_08077	MVNHFVQEFK	A0A3B5Z104_WHEAT	Uncharacterized protein	Up	TraesCS6A02G337100.3	NA	Not mapped	NA	NA	NA	NA				NA	K03283	protein refolding	GO:0042026	cytoplasm	GO:0005737	ATP hydrolysis activity	GO:0016887
Cluster_08077	MVNHFVQEFK	A0A3B5Z104_WHEAT	Uncharacterized protein	Up	TraesCS6A02G337100.3	NA	Not mapped	NA	NA	NA	NA				NA	K03283	protein refolding	GO:0042026	cytoplasm	GO:0005737	protein folding chaperone	GO:0044183
Cluster_08077	MVNHFVQEFK	A0A3B5Z104_WHEAT	Uncharacterized protein	Up	TraesCS6A02G337100.3	NA	Not mapped	NA	NA	NA	NA				NA	K03283	protein refolding	GO:0042026	cytoplasm	GO:0005737	misfolded protein binding	GO:0051787
Cluster_08077	MVNHFVQEFK	A0A3B6JGW2_WHEAT	Uncharacterized protein	Up	TraesCS1A02G285000.1	NA	Not mapped	NA	NA	NA	NA				NA	K03283	protein refolding	GO:0042026	cytoplasm	GO:0005737	heat shock protein binding	GO:0031072
Cluster_08077	MVNHFVQEFK	A0A3B6JGW2_WHEAT	Uncharacterized protein	Up	TraesCS1A02G285000.1	NA	Not mapped	NA	NA	NA	NA				NA	K03283	protein refolding	GO:0042026	cytoplasm	GO:0005737	ATP binding	GO:0005524
Cluster_08077	MVNHFVQEFK	A0A3B6JGW2_WHEAT	Uncharacterized protein	Up	TraesCS1A02G285000.1	NA	Not mapped	NA	NA	NA	NA				NA	K03283	protein refolding	GO:0042026	cytoplasm	GO:0005737	ATP hydrolysis activity	GO:0016887
Cluster_08077	MVNHFVQEFK	A0A3B6JGW2_WHEAT	Uncharacterized protein	Up	TraesCS1A02G285000.1	NA	Not mapped	NA	NA	NA	NA				NA	K03283	protein refolding	GO:0042026	cytoplasm	GO:0005737	protein folding chaperone	GO:0044183
Cluster_08077	MVNHFVQEFK	A0A3B6JGW2_WHEAT	Uncharacterized protein	Up	TraesCS1A02G285000.1	NA	Not mapped	NA	NA	NA	NA				NA	K03283	protein refolding	GO:0042026	cytoplasm	GO:0005737	misfolded protein binding	GO:0051787
Cluster_08077	MVNHFVQEFK	A0A3B6JGW2_WHEAT	Uncharacterized protein	Up	TraesCS1D02G284000.2	NA	Not mapped	NA	NA	NA	NA				NA	K03283	protein refolding	GO:0042026	cytoplasm	GO:0005737	heat shock protein binding	GO:0031072
Cluster_08077	MVNHFVQEFK	A0A3B6JGW2_WHEAT	Uncharacterized protein	Up	TraesCS1D02G284000.2	NA	Not mapped	NA	NA	NA	NA				NA	K03283	protein refolding	GO:0042026	cytoplasm	GO:0005737	ATP binding	GO:0005524
Cluster_08077	MVNHFVQEFK	A0A3B6JGW2_WHEAT	Uncharacterized protein	Up	TraesCS1D02G284000.2	NA	Not mapped	NA	NA	NA	NA				NA	K03283	protein refolding	GO:0042026	cytoplasm	GO:0005737	ATP hydrolysis activity	GO:0016887
Cluster_08077	MVNHFVQEFK	A0A3B6JGW2_WHEAT	Uncharacterized protein	Up	TraesCS1D02G284000.2	NA	Not mapped	NA	NA	NA	NA				NA	K03283	protein refolding	GO:0042026	cytoplasm	GO:0005737	protein folding chaperone	GO:0044183
Cluster_08077	MVNHFVQEFK	A0A3B6JGW2_WHEAT	Uncharacterized protein	Up	TraesCS1D02G284000.2	NA	Not mapped	NA	NA	NA	NA				NA	K03283	protein refolding	GO:0042026	cytoplasm	GO:0005737	misfolded protein binding	GO:0051787
Cluster_08077	MVNHFVQEFK	A0A3B6JGW2_WHEAT	Uncharacterized protein	Up	TraesCS3D02G352400.2	NA	Not mapped	NA	NA	NA	NA				NA	K03283	protein refolding	GO:0042026	cytoplasm	GO:0005737	heat shock protein binding	GO:0031072
Cluster_08077	MVNHFVQEFK	A0A3B6JGW2_WHEAT	Uncharacterized protein	Up	TraesCS3D02G352400.2	NA	Not mapped	NA	NA	NA	NA				NA	K03283	protein refolding	GO:0042026	cytoplasm	GO:0005737	ATP binding	GO:0005524
Cluster_08077	MVNHFVQEFK	A0A3B6JGW2_WHEAT	Uncharacterized protein	Up	TraesCS3D02G352400.2	NA	Not mapped	NA	NA	NA	NA				NA	K03283	protein refolding	GO:0042026	cytoplasm	GO:0005737	ATP hydrolysis activity	GO:0016887
Cluster_08077	MVNHFVQEFK	A0A3B6JGW2_WHEAT	Uncharacterized protein	Up	TraesCS3D02G352400.2	NA	Not mapped	NA	NA	NA	NA				NA	K03283	protein refolding	GO:0042026	cytoplasm	GO:0005737	protein folding chaperone	GO:0044183
Cluster_08077	MVNHFVQEFK	A0A3B6JGW2_WHEAT	Uncharacterized protein	Up	TraesCS3D02G352400.2	NA	Not mapped	NA	NA	NA	NA				NA	K03283	protein refolding	GO:0042026	cytoplasm	GO:0005737	misfolded protein binding	GO:0051787
Cluster_08077	MVNHFVQEFK	A0A3B6JGW2_WHEAT	Uncharacterized protein	Up	TraesCS4A02G097900.1	NA	Not mapped	NA	NA	NA	NA				NA	K03283	protein refolding	GO:0042026	cytoplasm	GO:0005737	heat shock protein binding	GO:0031072
Cluster_08077	MVNHFVQEFK	A0A3B6JGW2_WHEAT	Uncharacterized protein	Up	TraesCS4A02G097900.1	NA	Not mapped	NA	NA	NA	NA				NA	K03283	protein refolding	GO:0042026	cytoplasm	GO:0005737	ATP binding	GO:0005524
Cluster_08077	MVNHFVQEFK	A0A3B6JGW2_WHEAT	Uncharacterized protein	Up	TraesCS4A02G097900.1	NA	Not mapped	NA	NA	NA	NA				NA	K03283	protein refolding	GO:0042026	cytoplasm	GO:0005737	ATP hydrolysis activity	GO:0016887
Cluster_08077	MVNHFVQEFK	A0A3B6JGW2_WHEAT	Uncharacterized protein	Up	TraesCS4A02G097900.1	NA	Not mapped	NA	NA	NA	NA				NA	K03283	protein refolding	GO:0042026	cytoplasm	GO:0005737	protein folding chaperone	GO:0044183
Cluster_08077	MVNHFVQEFK	A0A3B6JGW2_WHEAT	Uncharacterized protein	Up	TraesCS4A02G097900.1	NA	Not mapped	NA	NA	NA	NA				NA	K03283	protein refolding	GO:0042026	cytoplasm	GO:0005737	misfolded protein binding	GO:0051787
Cluster_08077	MVNHFVQEFK	A0A3B6JGW2_WHEAT	Uncharacterized protein	Up	TraesCS4A02G098600.2	NA	Not mapped	NA	NA	NA	NA				NA	K03283	protein refolding	GO:0042026	cytoplasm	GO:0005737	heat shock protein binding	GO:0031072
Cluster_08077	MVNHFVQEFK	A0A3B6JGW2_WHEAT	Uncharacterized protein	Up	TraesCS4A02G098600.2	NA	Not mapped	NA	NA	NA	NA				NA	K03283	protein refolding	GO:0042026	cytoplasm	GO:0005737	ATP binding	GO:0005524
Cluster_08077	MVNHFVQEFK	A0A3B6JGW2_WHEAT	Uncharacterized protein	Up	TraesCS4A02G098600.2	NA	Not mapped	NA	NA	NA	NA				NA	K03283	protein refolding	GO:0042026	cytoplasm	GO:0005737	ATP hydrolysis activity	GO:0016887
Cluster_08077	MVNHFVQEFK	A0A3B6JGW2_WHEAT	Uncharacterized protein	Up	TraesCS4A02G098600.2	NA	Not mapped	NA	NA	NA	NA				NA	K03283	protein refolding	GO:0042026	cytoplasm	GO:0005737	protein folding chaperone	GO:0044183
Cluster_08077	MVNHFVQEFK	A0A3B6JGW2_WHEAT	Uncharacterized protein	Up	TraesCS4A02G098600.2	NA	Not mapped	NA	NA	NA	NA				NA	K03283	protein refolding	GO:0042026	cytoplasm	GO:0005737	misfolded protein binding	GO:0051787
Cluster_08077	MVNHFVQEFK	A0A3B6JGW2_WHEAT	Uncharacterized protein	Up	TraesCS4B02G142400.1	NA	Not mapped	NA	NA	NA	NA				NA	K03283	protein refolding	GO:0042026	cytoplasm	GO:0005737	heat shock protein binding	GO:0031072
Cluster_08077	MVNHFVQEFK	A0A3B6JGW2_WHEAT	Uncharacterized protein	Up	TraesCS4B02G142400.1	NA	Not mapped	NA	NA	NA	NA				NA	K03283	protein refolding	GO:0042026	cytoplasm	GO:0005737	ATP binding	GO:0005524
Cluster_08077	MVNHFVQEFK	A0A3B6JGW2_WHEAT	Uncharacterized protein	Up	TraesCS4B02G142400.1	NA	Not mapped	NA	NA	NA	NA				NA	K03283	protein refolding	GO:0042026	cytoplasm	GO:0005737	ATP hydrolysis activity	GO:0016887
Cluster_08077	MVNHFVQEFK	A0A3B6JGW2_WHEAT	Uncharacterized protein	Up	TraesCS4B02G142400.1	NA	Not mapped	NA	NA	NA	NA				NA	K03283	protein refolding	GO:0042026	cytoplasm	GO:0005737	protein folding chaperone	GO:0044183
Cluster_08077	MVNHFVQEFK	A0A3B6JGW2_WHEAT	Uncharacterized protein	Up	TraesCS4B02G142400.1	NA	Not mapped	NA	NA	NA	NA				NA	K03283	protein refolding	GO:0042026	cytoplasm	GO:0005737	misfolded protein binding	GO:0051787
Cluster_08077	MVNHFVQEFK	A0A3B6JGW2_WHEAT	Uncharacterized protein	Up	TraesCS5B02G087700.1	NA	Not mapped	NA	NA	NA	NA				NA	K03283	protein refolding	GO:0042026	cytoplasm	GO:0005737	heat shock protein binding	GO:0031072
Cluster_08077	MVNHFVQEFK	A0A3B6JGW2_WHEAT	Uncharacterized protein	Up	TraesCS5B02G087700.1	NA	Not mapped	NA	NA	NA	NA				NA	K03283	protein refolding	GO:0042026	cytoplasm	GO:0005737	ATP binding	GO:0005524
Cluster_08077	MVNHFVQEFK	A0A3B6JGW2_WHEAT	Uncharacterized protein	Up	TraesCS5B02G087700.1	NA	Not mapped	NA	NA	NA	NA				NA	K03283	protein refolding	GO:0042026	cytoplasm	GO:0005737	ATP hydrolysis activity	GO:0016887
Cluster_08077	MVNHFVQEFK	A0A3B6JGW2_WHEAT	Uncharacterized protein	Up	TraesCS5B02G087700.1	NA	Not mapped	NA	NA	NA	NA				NA	K03283	protein refolding	GO:0042026	cytoplasm	GO:0005737	protein folding chaperone	GO:0044183
Cluster_08077	MVNHFVQEFK	A0A3B6JGW2_WHEAT	Uncharacterized protein	Up	TraesCS5B02G087700.1	NA	Not mapped	NA	NA	NA	NA				NA	K03283	protein refolding	GO:0042026	cytoplasm	GO:0005737	misfolded protein binding	GO:0051787
Cluster_08077	MVNHFVQEFK	A0A3B6JGW2_WHEAT	Uncharacterized protein	Up	TraesCS5B02G087700.3	NA	Not mapped	NA	NA	NA	NA				NA	K03283	protein refolding	GO:0042026	cytoplasm	GO:0005737	heat shock protein binding	GO:0031072
Cluster_08077	MVNHFVQEFK	A0A3B6JGW2_WHEAT	Uncharacterized protein	Up	TraesCS5B02G087700.3	NA	Not mapped	NA	NA	NA	NA				NA	K03283	protein refolding	GO:0042026	cytoplasm	GO:0005737	ATP binding	GO:0005524
Cluster_08077	MVNHFVQEFK	A0A3B6JGW2_WHEAT	Uncharacterized protein	Up	TraesCS5B02G087700.3	NA	Not mapped	NA	NA	NA	NA				NA	K03283	protein refolding	GO:0042026	cytoplasm	GO:0005737	ATP hydrolysis activity	GO:0016887
Cluster_08077	MVNHFVQEFK	A0A3B6JGW2_WHEAT	Uncharacterized protein	Up	TraesCS5B02G087700.3	NA	Not mapped	NA	NA	NA	NA				NA	K03283	protein refolding	GO:0042026	cytoplasm	GO:0005737	protein folding chaperone	GO:0044183
Cluster_08077	MVNHFVQEFK	A0A3B6JGW2_WHEAT	Uncharacterized protein	Up	TraesCS5B02G087700.3	NA	Not mapped	NA	NA	NA	NA				NA	K03283	protein refolding	GO:0042026	cytoplasm	GO:0005737	misfolded protein binding	GO:0051787
Cluster_08077	MVNHFVQEFK	A0A3B6JGW2_WHEAT	Uncharacterized protein	Up	TraesCS5B02G087700.4	NA	Not mapped	NA	NA	NA	NA				NA	K03283	protein refolding	GO:0042026	cytoplasm	GO:0005737	heat shock protein binding	GO:0031072
Cluster_08077	MVNHFVQEFK	A0A3B6JGW2_WHEAT	Uncharacterized protein	Up	TraesCS5B02G087700.4	NA	Not mapped	NA	NA	NA	NA				NA	K03283	protein refolding	GO:0042026	cytoplasm	GO:0005737	ATP binding	GO:0005524
Cluster_08077	MVNHFVQEFK	A0A3B6JGW2_WHEAT	Uncharacterized protein	Up	TraesCS5B02G087700.4	NA	Not mapped	NA	NA	NA	NA				NA	K03283	protein refolding	GO:0042026	cytoplasm	GO:0005737	ATP hydrolysis activity	GO:0016887
Cluster_08077	MVNHFVQEFK	A0A3B6JGW2_WHEAT	Uncharacterized protein	Up	TraesCS5B02G087700.4	NA	Not mapped	NA	NA	NA	NA				NA	K03283	protein refolding	GO:0042026	cytoplasm	GO:0005737	protein folding chaperone	GO:0044183
Cluster_08077	MVNHFVQEFK	A0A3B6JGW2_WHEAT	Uncharacterized protein	Up	TraesCS5B02G087700.4	NA	Not mapped	NA	NA	NA	NA				NA	K03283	protein refolding	GO:0042026	cytoplasm	GO:0005737	misfolded protein binding	GO:0051787
Cluster_08077	MVNHFVQEFK	A0A3B6JGW2_WHEAT	Uncharacterized protein	Up	TraesCS5B02G492500.2	NA	Not mapped	NA	NA	NA	NA				NA	K03283	protein refolding	GO:0042026	cytoplasm	GO:0005737	heat shock protein binding	GO:0031072
Cluster_08077	MVNHFVQEFK	A0A3B6JGW2_WHEAT	Uncharacterized protein	Up	TraesCS5B02G492500.2	NA	Not mapped	NA	NA	NA	NA				NA	K03283	protein refolding	GO:0042026	cytoplasm	GO:0005737	ATP binding	GO:0005524
Cluster_08077	MVNHFVQEFK	A0A3B6JGW2_WHEAT	Uncharacterized protein	Up	TraesCS5B02G492500.2	NA	Not mapped	NA	NA	NA	NA				NA	K03283	protein refolding	GO:0042026	cytoplasm	GO:0005737	ATP hydrolysis activity	GO:0016887
Cluster_08077	MVNHFVQEFK	A0A3B6JGW2_WHEAT	Uncharacterized protein	Up	TraesCS5B02G492500.2	NA	Not mapped	NA	NA	NA	NA				NA	K03283	protein refolding	GO:0042026	cytoplasm	GO:0005737	protein folding chaperone	GO:0044183
Cluster_08077	MVNHFVQEFK	A0A3B6JGW2_WHEAT	Uncharacterized protein	Up	TraesCS5B02G492500.2	NA	Not mapped	NA	NA	NA	NA				NA	K03283	protein refolding	GO:0042026	cytoplasm	GO:0005737	misfolded protein binding	GO:0051787
Cluster_08077	MVNHFVQEFK	A0A3B6JGW2_WHEAT	Uncharacterized protein	Up	TraesCS5D02G492900.1	NA	Not mapped	NA	NA	NA	NA				NA	K03283	protein refolding	GO:0042026	cytoplasm	GO:0005737	heat shock protein binding	GO:0031072
Cluster_08077	MVNHFVQEFK	A0A3B6JGW2_WHEAT	Uncharacterized protein	Up	TraesCS5D02G492900.1	NA	Not mapped	NA	NA	NA	NA				NA	K03283	protein refolding	GO:0042026	cytoplasm	GO:0005737	ATP binding	GO:0005524
Cluster_08077	MVNHFVQEFK	A0A3B6JGW2_WHEAT	Uncharacterized protein	Up	TraesCS5D02G492900.1	NA	Not mapped	NA	NA	NA	NA				NA	K03283	protein refolding	GO:0042026	cytoplasm	GO:0005737	ATP hydrolysis activity	GO:0016887
Cluster_08077	MVNHFVQEFK	A0A3B6JGW2_WHEAT	Uncharacterized protein	Up	TraesCS5D02G492900.1	NA	Not mapped	NA	NA	NA	NA				NA	K03283	protein refolding	GO:0042026	cytoplasm	GO:0005737	protein folding chaperone	GO:0044183
Cluster_08077	MVNHFVQEFK	A0A3B6JGW2_WHEAT	Uncharacterized protein	Up	TraesCS5D02G492900.1	NA	Not mapped	NA	NA	NA	NA				NA	K03283	protein refolding	GO:0042026	cytoplasm	GO:0005737	misfolded protein binding	GO:0051787
Cluster_08077	MVNHFVQEFK	A0A3B6JGW2_WHEAT	Uncharacterized protein	Up	TraesCS5D02G492900.2	NA	Not mapped	NA	NA	NA	NA				NA	K03283	protein refolding	GO:0042026	cytoplasm	GO:0005737	heat shock protein binding	GO:0031072
Cluster_08077	MVNHFVQEFK	A0A3B6JGW2_WHEAT	Uncharacterized protein	Up	TraesCS5D02G492900.2	NA	Not mapped	NA	NA	NA	NA				NA	K03283	protein refolding	GO:0042026	cytoplasm	GO:0005737	ATP binding	GO:0005524
Cluster_08077	MVNHFVQEFK	A0A3B6JGW2_WHEAT	Uncharacterized protein	Up	TraesCS5D02G492900.2	NA	Not mapped	NA	NA	NA	NA				NA	K03283	protein refolding	GO:0042026	cytoplasm	GO:0005737	ATP hydrolysis activity	GO:0016887
Cluster_08077	MVNHFVQEFK	A0A3B6JGW2_WHEAT	Uncharacterized protein	Up	TraesCS5D02G492900.2	NA	Not mapped	NA	NA	NA	NA				NA	K03283	protein refolding	GO:0042026	cytoplasm	GO:0005737	protein folding chaperone	GO:0044183
Cluster_08077	MVNHFVQEFK	A0A3B6JGW2_WHEAT	Uncharacterized protein	Up	TraesCS5D02G492900.2	NA	Not mapped	NA	NA	NA	NA				NA	K03283	protein refolding	GO:0042026	cytoplasm	GO:0005737	misfolded protein binding	GO:0051787
Cluster_08077	MVNHFVQEFK	A0A3B6JGW2_WHEAT	Uncharacterized protein	Up	TraesCS6A02G337100.1	NA	Not mapped	NA	NA	NA	NA				NA	K03283	protein refolding	GO:0042026	cytoplasm	GO:0005737	heat shock protein binding	GO:0031072
Cluster_08077	MVNHFVQEFK	A0A3B6JGW2_WHEAT	Uncharacterized protein	Up	TraesCS6A02G337100.1	NA	Not mapped	NA	NA	NA	NA				NA	K03283	protein refolding	GO:0042026	cytoplasm	GO:0005737	ATP binding	GO:0005524
Cluster_08077	MVNHFVQEFK	A0A3B6JGW2_WHEAT	Uncharacterized protein	Up	TraesCS6A02G337100.1	NA	Not mapped	NA	NA	NA	NA				NA	K03283	protein refolding	GO:0042026	cytoplasm	GO:0005737	ATP hydrolysis activity	GO:0016887
Cluster_08077	MVNHFVQEFK	A0A3B6JGW2_WHEAT	Uncharacterized protein	Up	TraesCS6A02G337100.1	NA	Not mapped	NA	NA	NA	NA				NA	K03283	protein refolding	GO:0042026	cytoplasm	GO:0005737	protein folding chaperone	GO:0044183
Cluster_08077	MVNHFVQEFK	A0A3B6JGW2_WHEAT	Uncharacterized protein	Up	TraesCS6A02G337100.1	NA	Not mapped	NA	NA	NA	NA				NA	K03283	protein refolding	GO:0042026	cytoplasm	GO:0005737	misfolded protein binding	GO:0051787
Cluster_08077	MVNHFVQEFK	A0A3B6JGW2_WHEAT	Uncharacterized protein	Up	TraesCS6A02G337100.2	NA	Not mapped	NA	NA	NA	NA				NA	K03283	protein refolding	GO:0042026	cytoplasm	GO:0005737	heat shock protein binding	GO:0031072
Cluster_08077	MVNHFVQEFK	A0A3B6JGW2_WHEAT	Uncharacterized protein	Up	TraesCS6A02G337100.2	NA	Not mapped	NA	NA	NA	NA				NA	K03283	protein refolding	GO:0042026	cytoplasm	GO:0005737	ATP binding	GO:0005524
Cluster_08077	MVNHFVQEFK	A0A3B6JGW2_WHEAT	Uncharacterized protein	Up	TraesCS6A02G337100.2	NA	Not mapped	NA	NA	NA	NA				NA	K03283	protein refolding	GO:0042026	cytoplasm	GO:0005737	ATP hydrolysis activity	GO:0016887
Cluster_08077	MVNHFVQEFK	A0A3B6JGW2_WHEAT	Uncharacterized protein	Up	TraesCS6A02G337100.2	NA	Not mapped	NA	NA	NA	NA				NA	K03283	protein refolding	GO:0042026	cytoplasm	GO:0005737	protein folding chaperone	GO:0044183
Cluster_08077	MVNHFVQEFK	A0A3B6JGW2_WHEAT	Uncharacterized protein	Up	TraesCS6A02G337100.2	NA	Not mapped	NA	NA	NA	NA				NA	K03283	protein refolding	GO:0042026	cytoplasm	GO:0005737	misfolded protein binding	GO:0051787
Cluster_08077	MVNHFVQEFK	A0A3B6JGW2_WHEAT	Uncharacterized protein	Up	TraesCS6A02G337100.3	NA	Not mapped	NA	NA	NA	NA				NA	K03283	protein refolding	GO:0042026	cytoplasm	GO:0005737	heat shock protein binding	GO:0031072
Cluster_08077	MVNHFVQEFK	A0A3B6JGW2_WHEAT	Uncharacterized protein	Up	TraesCS6A02G337100.3	NA	Not mapped	NA	NA	NA	NA				NA	K03283	protein refolding	GO:0042026	cytoplasm	GO:0005737	ATP binding	GO:0005524
Cluster_08077	MVNHFVQEFK	A0A3B6JGW2_WHEAT	Uncharacterized protein	Up	TraesCS6A02G337100.3	NA	Not mapped	NA	NA	NA	NA				NA	K03283	protein refolding	GO:0042026	cytoplasm	GO:0005737	ATP hydrolysis activity	GO:0016887
Cluster_08077	MVNHFVQEFK	A0A3B6JGW2_WHEAT	Uncharacterized protein	Up	TraesCS6A02G337100.3	NA	Not mapped	NA	NA	NA	NA				NA	K03283	protein refolding	GO:0042026	cytoplasm	GO:0005737	protein folding chaperone	GO:0044183
Cluster_08077	MVNHFVQEFK	A0A3B6JGW2_WHEAT	Uncharacterized protein	Up	TraesCS6A02G337100.3	NA	Not mapped	NA	NA	NA	NA				NA	K03283	protein refolding	GO:0042026	cytoplasm	GO:0005737	misfolded protein binding	GO:0051787
Cluster_08077	MVNHFVQEFK	A0A1D5YF62_WHEAT	Uncharacterized protein	Up	TraesCS1A02G285000.1	NA	Not mapped	NA	NA	NA	NA				NA	K03283	protein refolding	GO:0042026	cytoplasm	GO:0005737	heat shock protein binding	GO:0031072
Cluster_08077	MVNHFVQEFK	A0A1D5YF62_WHEAT	Uncharacterized protein	Up	TraesCS1A02G285000.1	NA	Not mapped	NA	NA	NA	NA				NA	K03283	protein refolding	GO:0042026	cytoplasm	GO:0005737	ATP binding	GO:0005524
Cluster_08077	MVNHFVQEFK	A0A1D5YF62_WHEAT	Uncharacterized protein	Up	TraesCS1A02G285000.1	NA	Not mapped	NA	NA	NA	NA				NA	K03283	protein refolding	GO:0042026	cytoplasm	GO:0005737	ATP hydrolysis activity	GO:0016887
Cluster_08077	MVNHFVQEFK	A0A1D5YF62_WHEAT	Uncharacterized protein	Up	TraesCS1A02G285000.1	NA	Not mapped	NA	NA	NA	NA				NA	K03283	protein refolding	GO:0042026	cytoplasm	GO:0005737	protein folding chaperone	GO:0044183
Cluster_08077	MVNHFVQEFK	A0A1D5YF62_WHEAT	Uncharacterized protein	Up	TraesCS1A02G285000.1	NA	Not mapped	NA	NA	NA	NA				NA	K03283	protein refolding	GO:0042026	cytoplasm	GO:0005737	misfolded protein binding	GO:0051787
Cluster_08077	MVNHFVQEFK	A0A1D5YF62_WHEAT	Uncharacterized protein	Up	TraesCS1D02G284000.2	NA	Not mapped	NA	NA	NA	NA				NA	K03283	protein refolding	GO:0042026	cytoplasm	GO:0005737	heat shock protein binding	GO:0031072
Cluster_08077	MVNHFVQEFK	A0A1D5YF62_WHEAT	Uncharacterized protein	Up	TraesCS1D02G284000.2	NA	Not mapped	NA	NA	NA	NA				NA	K03283	protein refolding	GO:0042026	cytoplasm	GO:0005737	ATP binding	GO:0005524
Cluster_08077	MVNHFVQEFK	A0A1D5YF62_WHEAT	Uncharacterized protein	Up	TraesCS1D02G284000.2	NA	Not mapped	NA	NA	NA	NA				NA	K03283	protein refolding	GO:0042026	cytoplasm	GO:0005737	ATP hydrolysis activity	GO:0016887
Cluster_08077	MVNHFVQEFK	A0A1D5YF62_WHEAT	Uncharacterized protein	Up	TraesCS1D02G284000.2	NA	Not mapped	NA	NA	NA	NA				NA	K03283	protein refolding	GO:0042026	cytoplasm	GO:0005737	protein folding chaperone	GO:0044183
Cluster_08077	MVNHFVQEFK	A0A1D5YF62_WHEAT	Uncharacterized protein	Up	TraesCS1D02G284000.2	NA	Not mapped	NA	NA	NA	NA				NA	K03283	protein refolding	GO:0042026	cytoplasm	GO:0005737	misfolded protein binding	GO:0051787
Cluster_08077	MVNHFVQEFK	A0A1D5YF62_WHEAT	Uncharacterized protein	Up	TraesCS3D02G352400.2	NA	Not mapped	NA	NA	NA	NA				NA	K03283	protein refolding	GO:0042026	cytoplasm	GO:0005737	heat shock protein binding	GO:0031072
Cluster_08077	MVNHFVQEFK	A0A1D5YF62_WHEAT	Uncharacterized protein	Up	TraesCS3D02G352400.2	NA	Not mapped	NA	NA	NA	NA				NA	K03283	protein refolding	GO:0042026	cytoplasm	GO:0005737	ATP binding	GO:0005524
Cluster_08077	MVNHFVQEFK	A0A1D5YF62_WHEAT	Uncharacterized protein	Up	TraesCS3D02G352400.2	NA	Not mapped	NA	NA	NA	NA				NA	K03283	protein refolding	GO:0042026	cytoplasm	GO:0005737	ATP hydrolysis activity	GO:0016887
Cluster_08077	MVNHFVQEFK	A0A1D5YF62_WHEAT	Uncharacterized protein	Up	TraesCS3D02G352400.2	NA	Not mapped	NA	NA	NA	NA				NA	K03283	protein refolding	GO:0042026	cytoplasm	GO:0005737	protein folding chaperone	GO:0044183
Cluster_08077	MVNHFVQEFK	A0A1D5YF62_WHEAT	Uncharacterized protein	Up	TraesCS3D02G352400.2	NA	Not mapped	NA	NA	NA	NA				NA	K03283	protein refolding	GO:0042026	cytoplasm	GO:0005737	misfolded protein binding	GO:0051787
Cluster_08077	MVNHFVQEFK	A0A1D5YF62_WHEAT	Uncharacterized protein	Up	TraesCS4A02G097900.1	NA	Not mapped	NA	NA	NA	NA				NA	K03283	protein refolding	GO:0042026	cytoplasm	GO:0005737	heat shock protein binding	GO:0031072
Cluster_08077	MVNHFVQEFK	A0A1D5YF62_WHEAT	Uncharacterized protein	Up	TraesCS4A02G097900.1	NA	Not mapped	NA	NA	NA	NA				NA	K03283	protein refolding	GO:0042026	cytoplasm	GO:0005737	ATP binding	GO:0005524
Cluster_08077	MVNHFVQEFK	A0A1D5YF62_WHEAT	Uncharacterized protein	Up	TraesCS4A02G097900.1	NA	Not mapped	NA	NA	NA	NA				NA	K03283	protein refolding	GO:0042026	cytoplasm	GO:0005737	ATP hydrolysis activity	GO:0016887
Cluster_08077	MVNHFVQEFK	A0A1D5YF62_WHEAT	Uncharacterized protein	Up	TraesCS4A02G097900.1	NA	Not mapped	NA	NA	NA	NA				NA	K03283	protein refolding	GO:0042026	cytoplasm	GO:0005737	protein folding chaperone	GO:0044183
Cluster_08077	MVNHFVQEFK	A0A1D5YF62_WHEAT	Uncharacterized protein	Up	TraesCS4A02G097900.1	NA	Not mapped	NA	NA	NA	NA				NA	K03283	protein refolding	GO:0042026	cytoplasm	GO:0005737	misfolded protein binding	GO:0051787
Cluster_08077	MVNHFVQEFK	A0A1D5YF62_WHEAT	Uncharacterized protein	Up	TraesCS4A02G098600.2	NA	Not mapped	NA	NA	NA	NA				NA	K03283	protein refolding	GO:0042026	cytoplasm	GO:0005737	heat shock protein binding	GO:0031072
Cluster_08077	MVNHFVQEFK	A0A1D5YF62_WHEAT	Uncharacterized protein	Up	TraesCS4A02G098600.2	NA	Not mapped	NA	NA	NA	NA				NA	K03283	protein refolding	GO:0042026	cytoplasm	GO:0005737	ATP binding	GO:0005524
Cluster_08077	MVNHFVQEFK	A0A1D5YF62_WHEAT	Uncharacterized protein	Up	TraesCS4A02G098600.2	NA	Not mapped	NA	NA	NA	NA				NA	K03283	protein refolding	GO:0042026	cytoplasm	GO:0005737	ATP hydrolysis activity	GO:0016887
Cluster_08077	MVNHFVQEFK	A0A1D5YF62_WHEAT	Uncharacterized protein	Up	TraesCS4A02G098600.2	NA	Not mapped	NA	NA	NA	NA				NA	K03283	protein refolding	GO:0042026	cytoplasm	GO:0005737	protein folding chaperone	GO:0044183
Cluster_08077	MVNHFVQEFK	A0A1D5YF62_WHEAT	Uncharacterized protein	Up	TraesCS4A02G098600.2	NA	Not mapped	NA	NA	NA	NA				NA	K03283	protein refolding	GO:0042026	cytoplasm	GO:0005737	misfolded protein binding	GO:0051787
Cluster_08077	MVNHFVQEFK	A0A1D5YF62_WHEAT	Uncharacterized protein	Up	TraesCS4B02G142400.1	NA	Not mapped	NA	NA	NA	NA				NA	K03283	protein refolding	GO:0042026	cytoplasm	GO:0005737	heat shock protein binding	GO:0031072
Cluster_08077	MVNHFVQEFK	A0A1D5YF62_WHEAT	Uncharacterized protein	Up	TraesCS4B02G142400.1	NA	Not mapped	NA	NA	NA	NA				NA	K03283	protein refolding	GO:0042026	cytoplasm	GO:0005737	ATP binding	GO:0005524
Cluster_08077	MVNHFVQEFK	A0A1D5YF62_WHEAT	Uncharacterized protein	Up	TraesCS4B02G142400.1	NA	Not mapped	NA	NA	NA	NA				NA	K03283	protein refolding	GO:0042026	cytoplasm	GO:0005737	ATP hydrolysis activity	GO:0016887
Cluster_08077	MVNHFVQEFK	A0A1D5YF62_WHEAT	Uncharacterized protein	Up	TraesCS4B02G142400.1	NA	Not mapped	NA	NA	NA	NA				NA	K03283	protein refolding	GO:0042026	cytoplasm	GO:0005737	protein folding chaperone	GO:0044183
Cluster_08077	MVNHFVQEFK	A0A1D5YF62_WHEAT	Uncharacterized protein	Up	TraesCS4B02G142400.1	NA	Not mapped	NA	NA	NA	NA				NA	K03283	protein refolding	GO:0042026	cytoplasm	GO:0005737	misfolded protein binding	GO:0051787
Cluster_08077	MVNHFVQEFK	A0A1D5YF62_WHEAT	Uncharacterized protein	Up	TraesCS5B02G087700.1	NA	Not mapped	NA	NA	NA	NA				NA	K03283	protein refolding	GO:0042026	cytoplasm	GO:0005737	heat shock protein binding	GO:0031072
Cluster_08077	MVNHFVQEFK	A0A1D5YF62_WHEAT	Uncharacterized protein	Up	TraesCS5B02G087700.1	NA	Not mapped	NA	NA	NA	NA				NA	K03283	protein refolding	GO:0042026	cytoplasm	GO:0005737	ATP binding	GO:0005524
Cluster_08077	MVNHFVQEFK	A0A1D5YF62_WHEAT	Uncharacterized protein	Up	TraesCS5B02G087700.1	NA	Not mapped	NA	NA	NA	NA				NA	K03283	protein refolding	GO:0042026	cytoplasm	GO:0005737	ATP hydrolysis activity	GO:0016887
Cluster_08077	MVNHFVQEFK	A0A1D5YF62_WHEAT	Uncharacterized protein	Up	TraesCS5B02G087700.1	NA	Not mapped	NA	NA	NA	NA				NA	K03283	protein refolding	GO:0042026	cytoplasm	GO:0005737	protein folding chaperone	GO:0044183
Cluster_08077	MVNHFVQEFK	A0A1D5YF62_WHEAT	Uncharacterized protein	Up	TraesCS5B02G087700.1	NA	Not mapped	NA	NA	NA	NA				NA	K03283	protein refolding	GO:0042026	cytoplasm	GO:0005737	misfolded protein binding	GO:0051787
Cluster_08077	MVNHFVQEFK	A0A1D5YF62_WHEAT	Uncharacterized protein	Up	TraesCS5B02G087700.3	NA	Not mapped	NA	NA	NA	NA				NA	K03283	protein refolding	GO:0042026	cytoplasm	GO:0005737	heat shock protein binding	GO:0031072
Cluster_08077	MVNHFVQEFK	A0A1D5YF62_WHEAT	Uncharacterized protein	Up	TraesCS5B02G087700.3	NA	Not mapped	NA	NA	NA	NA				NA	K03283	protein refolding	GO:0042026	cytoplasm	GO:0005737	ATP binding	GO:0005524
Cluster_08077	MVNHFVQEFK	A0A1D5YF62_WHEAT	Uncharacterized protein	Up	TraesCS5B02G087700.3	NA	Not mapped	NA	NA	NA	NA				NA	K03283	protein refolding	GO:0042026	cytoplasm	GO:0005737	ATP hydrolysis activity	GO:0016887
Cluster_08077	MVNHFVQEFK	A0A1D5YF62_WHEAT	Uncharacterized protein	Up	TraesCS5B02G087700.3	NA	Not mapped	NA	NA	NA	NA				NA	K03283	protein refolding	GO:0042026	cytoplasm	GO:0005737	protein folding chaperone	GO:0044183
Cluster_08077	MVNHFVQEFK	A0A1D5YF62_WHEAT	Uncharacterized protein	Up	TraesCS5B02G087700.3	NA	Not mapped	NA	NA	NA	NA				NA	K03283	protein refolding	GO:0042026	cytoplasm	GO:0005737	misfolded protein binding	GO:0051787
Cluster_08077	MVNHFVQEFK	A0A1D5YF62_WHEAT	Uncharacterized protein	Up	TraesCS5B02G087700.4	NA	Not mapped	NA	NA	NA	NA				NA	K03283	protein refolding	GO:0042026	cytoplasm	GO:0005737	heat shock protein binding	GO:0031072
Cluster_08077	MVNHFVQEFK	A0A1D5YF62_WHEAT	Uncharacterized protein	Up	TraesCS5B02G087700.4	NA	Not mapped	NA	NA	NA	NA				NA	K03283	protein refolding	GO:0042026	cytoplasm	GO:0005737	ATP binding	GO:0005524
Cluster_08077	MVNHFVQEFK	A0A1D5YF62_WHEAT	Uncharacterized protein	Up	TraesCS5B02G087700.4	NA	Not mapped	NA	NA	NA	NA				NA	K03283	protein refolding	GO:0042026	cytoplasm	GO:0005737	ATP hydrolysis activity	GO:0016887
Cluster_08077	MVNHFVQEFK	A0A1D5YF62_WHEAT	Uncharacterized protein	Up	TraesCS5B02G087700.4	NA	Not mapped	NA	NA	NA	NA				NA	K03283	protein refolding	GO:0042026	cytoplasm	GO:0005737	protein folding chaperone	GO:0044183
Cluster_08077	MVNHFVQEFK	A0A1D5YF62_WHEAT	Uncharacterized protein	Up	TraesCS5B02G087700.4	NA	Not mapped	NA	NA	NA	NA				NA	K03283	protein refolding	GO:0042026	cytoplasm	GO:0005737	misfolded protein binding	GO:0051787
Cluster_08077	MVNHFVQEFK	A0A1D5YF62_WHEAT	Uncharacterized protein	Up	TraesCS5B02G492500.2	NA	Not mapped	NA	NA	NA	NA				NA	K03283	protein refolding	GO:0042026	cytoplasm	GO:0005737	heat shock protein binding	GO:0031072
Cluster_08077	MVNHFVQEFK	A0A1D5YF62_WHEAT	Uncharacterized protein	Up	TraesCS5B02G492500.2	NA	Not mapped	NA	NA	NA	NA				NA	K03283	protein refolding	GO:0042026	cytoplasm	GO:0005737	ATP binding	GO:0005524
Cluster_08077	MVNHFVQEFK	A0A1D5YF62_WHEAT	Uncharacterized protein	Up	TraesCS5B02G492500.2	NA	Not mapped	NA	NA	NA	NA				NA	K03283	protein refolding	GO:0042026	cytoplasm	GO:0005737	ATP hydrolysis activity	GO:0016887
Cluster_08077	MVNHFVQEFK	A0A1D5YF62_WHEAT	Uncharacterized protein	Up	TraesCS5B02G492500.2	NA	Not mapped	NA	NA	NA	NA				NA	K03283	protein refolding	GO:0042026	cytoplasm	GO:0005737	protein folding chaperone	GO:0044183
Cluster_08077	MVNHFVQEFK	A0A1D5YF62_WHEAT	Uncharacterized protein	Up	TraesCS5B02G492500.2	NA	Not mapped	NA	NA	NA	NA				NA	K03283	protein refolding	GO:0042026	cytoplasm	GO:0005737	misfolded protein binding	GO:0051787
Cluster_08077	MVNHFVQEFK	A0A1D5YF62_WHEAT	Uncharacterized protein	Up	TraesCS5D02G492900.1	NA	Not mapped	NA	NA	NA	NA				NA	K03283	protein refolding	GO:0042026	cytoplasm	GO:0005737	heat shock protein binding	GO:0031072
Cluster_08077	MVNHFVQEFK	A0A1D5YF62_WHEAT	Uncharacterized protein	Up	TraesCS5D02G492900.1	NA	Not mapped	NA	NA	NA	NA				NA	K03283	protein refolding	GO:0042026	cytoplasm	GO:0005737	ATP binding	GO:0005524
Cluster_08077	MVNHFVQEFK	A0A1D5YF62_WHEAT	Uncharacterized protein	Up	TraesCS5D02G492900.1	NA	Not mapped	NA	NA	NA	NA				NA	K03283	protein refolding	GO:0042026	cytoplasm	GO:0005737	ATP hydrolysis activity	GO:0016887
Cluster_08077	MVNHFVQEFK	A0A1D5YF62_WHEAT	Uncharacterized protein	Up	TraesCS5D02G492900.1	NA	Not mapped	NA	NA	NA	NA				NA	K03283	protein refolding	GO:0042026	cytoplasm	GO:0005737	protein folding chaperone	GO:0044183
Cluster_08077	MVNHFVQEFK	A0A1D5YF62_WHEAT	Uncharacterized protein	Up	TraesCS5D02G492900.1	NA	Not mapped	NA	NA	NA	NA				NA	K03283	protein refolding	GO:0042026	cytoplasm	GO:0005737	misfolded protein binding	GO:0051787
Cluster_08077	MVNHFVQEFK	A0A1D5YF62_WHEAT	Uncharacterized protein	Up	TraesCS5D02G492900.2	NA	Not mapped	NA	NA	NA	NA				NA	K03283	protein refolding	GO:0042026	cytoplasm	GO:0005737	heat shock protein binding	GO:0031072
Cluster_08077	MVNHFVQEFK	A0A1D5YF62_WHEAT	Uncharacterized protein	Up	TraesCS5D02G492900.2	NA	Not mapped	NA	NA	NA	NA				NA	K03283	protein refolding	GO:0042026	cytoplasm	GO:0005737	ATP binding	GO:0005524
Cluster_08077	MVNHFVQEFK	A0A1D5YF62_WHEAT	Uncharacterized protein	Up	TraesCS5D02G492900.2	NA	Not mapped	NA	NA	NA	NA				NA	K03283	protein refolding	GO:0042026	cytoplasm	GO:0005737	ATP hydrolysis activity	GO:0016887
Cluster_08077	MVNHFVQEFK	A0A1D5YF62_WHEAT	Uncharacterized protein	Up	TraesCS5D02G492900.2	NA	Not mapped	NA	NA	NA	NA				NA	K03283	protein refolding	GO:0042026	cytoplasm	GO:0005737	protein folding chaperone	GO:0044183
Cluster_08077	MVNHFVQEFK	A0A1D5YF62_WHEAT	Uncharacterized protein	Up	TraesCS5D02G492900.2	NA	Not mapped	NA	NA	NA	NA				NA	K03283	protein refolding	GO:0042026	cytoplasm	GO:0005737	misfolded protein binding	GO:0051787
Cluster_08077	MVNHFVQEFK	A0A1D5YF62_WHEAT	Uncharacterized protein	Up	TraesCS6A02G337100.1	NA	Not mapped	NA	NA	NA	NA				NA	K03283	protein refolding	GO:0042026	cytoplasm	GO:0005737	heat shock protein binding	GO:0031072
Cluster_08077	MVNHFVQEFK	A0A1D5YF62_WHEAT	Uncharacterized protein	Up	TraesCS6A02G337100.1	NA	Not mapped	NA	NA	NA	NA				NA	K03283	protein refolding	GO:0042026	cytoplasm	GO:0005737	ATP binding	GO:0005524
Cluster_08077	MVNHFVQEFK	A0A1D5YF62_WHEAT	Uncharacterized protein	Up	TraesCS6A02G337100.1	NA	Not mapped	NA	NA	NA	NA				NA	K03283	protein refolding	GO:0042026	cytoplasm	GO:0005737	ATP hydrolysis activity	GO:0016887
Cluster_08077	MVNHFVQEFK	A0A1D5YF62_WHEAT	Uncharacterized protein	Up	TraesCS6A02G337100.1	NA	Not mapped	NA	NA	NA	NA				NA	K03283	protein refolding	GO:0042026	cytoplasm	GO:0005737	protein folding chaperone	GO:0044183
Cluster_08077	MVNHFVQEFK	A0A1D5YF62_WHEAT	Uncharacterized protein	Up	TraesCS6A02G337100.1	NA	Not mapped	NA	NA	NA	NA				NA	K03283	protein refolding	GO:0042026	cytoplasm	GO:0005737	misfolded protein binding	GO:0051787
Cluster_08077	MVNHFVQEFK	A0A1D5YF62_WHEAT	Uncharacterized protein	Up	TraesCS6A02G337100.2	NA	Not mapped	NA	NA	NA	NA				NA	K03283	protein refolding	GO:0042026	cytoplasm	GO:0005737	heat shock protein binding	GO:0031072
Cluster_08077	MVNHFVQEFK	A0A1D5YF62_WHEAT	Uncharacterized protein	Up	TraesCS6A02G337100.2	NA	Not mapped	NA	NA	NA	NA				NA	K03283	protein refolding	GO:0042026	cytoplasm	GO:0005737	ATP binding	GO:0005524
Cluster_08077	MVNHFVQEFK	A0A1D5YF62_WHEAT	Uncharacterized protein	Up	TraesCS6A02G337100.2	NA	Not mapped	NA	NA	NA	NA				NA	K03283	protein refolding	GO:0042026	cytoplasm	GO:0005737	ATP hydrolysis activity	GO:0016887
Cluster_08077	MVNHFVQEFK	A0A1D5YF62_WHEAT	Uncharacterized protein	Up	TraesCS6A02G337100.2	NA	Not mapped	NA	NA	NA	NA				NA	K03283	protein refolding	GO:0042026	cytoplasm	GO:0005737	protein folding chaperone	GO:0044183
Cluster_08077	MVNHFVQEFK	A0A1D5YF62_WHEAT	Uncharacterized protein	Up	TraesCS6A02G337100.2	NA	Not mapped	NA	NA	NA	NA				NA	K03283	protein refolding	GO:0042026	cytoplasm	GO:0005737	misfolded protein binding	GO:0051787
Cluster_08077	MVNHFVQEFK	A0A1D5YF62_WHEAT	Uncharacterized protein	Up	TraesCS6A02G337100.3	NA	Not mapped	NA	NA	NA	NA				NA	K03283	protein refolding	GO:0042026	cytoplasm	GO:0005737	heat shock protein binding	GO:0031072
Cluster_08077	MVNHFVQEFK	A0A1D5YF62_WHEAT	Uncharacterized protein	Up	TraesCS6A02G337100.3	NA	Not mapped	NA	NA	NA	NA				NA	K03283	protein refolding	GO:0042026	cytoplasm	GO:0005737	ATP binding	GO:0005524
Cluster_08077	MVNHFVQEFK	A0A1D5YF62_WHEAT	Uncharacterized protein	Up	TraesCS6A02G337100.3	NA	Not mapped	NA	NA	NA	NA				NA	K03283	protein refolding	GO:0042026	cytoplasm	GO:0005737	ATP hydrolysis activity	GO:0016887
Cluster_08077	MVNHFVQEFK	A0A1D5YF62_WHEAT	Uncharacterized protein	Up	TraesCS6A02G337100.3	NA	Not mapped	NA	NA	NA	NA				NA	K03283	protein refolding	GO:0042026	cytoplasm	GO:0005737	protein folding chaperone	GO:0044183
Cluster_08077	MVNHFVQEFK	A0A1D5YF62_WHEAT	Uncharacterized protein	Up	TraesCS6A02G337100.3	NA	Not mapped	NA	NA	NA	NA				NA	K03283	protein refolding	GO:0042026	cytoplasm	GO:0005737	misfolded protein binding	GO:0051787
Cluster_08077	MVNHFVQEFK	A0A3B6LV71_WHEAT	Uncharacterized protein	Up	TraesCS1A02G285000.1	NA	Not mapped	NA	NA	NA	NA				NA	K03283	protein refolding	GO:0042026	cytoplasm	GO:0005737	heat shock protein binding	GO:0031072
Cluster_08077	MVNHFVQEFK	A0A3B6LV71_WHEAT	Uncharacterized protein	Up	TraesCS1A02G285000.1	NA	Not mapped	NA	NA	NA	NA				NA	K03283	protein refolding	GO:0042026	cytoplasm	GO:0005737	ATP binding	GO:0005524
Cluster_08077	MVNHFVQEFK	A0A3B6LV71_WHEAT	Uncharacterized protein	Up	TraesCS1A02G285000.1	NA	Not mapped	NA	NA	NA	NA				NA	K03283	protein refolding	GO:0042026	cytoplasm	GO:0005737	ATP hydrolysis activity	GO:0016887
Cluster_08077	MVNHFVQEFK	A0A3B6LV71_WHEAT	Uncharacterized protein	Up	TraesCS1A02G285000.1	NA	Not mapped	NA	NA	NA	NA				NA	K03283	protein refolding	GO:0042026	cytoplasm	GO:0005737	protein folding chaperone	GO:0044183
Cluster_08077	MVNHFVQEFK	A0A3B6LV71_WHEAT	Uncharacterized protein	Up	TraesCS1A02G285000.1	NA	Not mapped	NA	NA	NA	NA				NA	K03283	protein refolding	GO:0042026	cytoplasm	GO:0005737	misfolded protein binding	GO:0051787
Cluster_08077	MVNHFVQEFK	A0A3B6LV71_WHEAT	Uncharacterized protein	Up	TraesCS1D02G284000.2	NA	Not mapped	NA	NA	NA	NA				NA	K03283	protein refolding	GO:0042026	cytoplasm	GO:0005737	heat shock protein binding	GO:0031072
Cluster_08077	MVNHFVQEFK	A0A3B6LV71_WHEAT	Uncharacterized protein	Up	TraesCS1D02G284000.2	NA	Not mapped	NA	NA	NA	NA				NA	K03283	protein refolding	GO:0042026	cytoplasm	GO:0005737	ATP binding	GO:0005524
Cluster_08077	MVNHFVQEFK	A0A3B6LV71_WHEAT	Uncharacterized protein	Up	TraesCS1D02G284000.2	NA	Not mapped	NA	NA	NA	NA				NA	K03283	protein refolding	GO:0042026	cytoplasm	GO:0005737	ATP hydrolysis activity	GO:0016887
Cluster_08077	MVNHFVQEFK	A0A3B6LV71_WHEAT	Uncharacterized protein	Up	TraesCS1D02G284000.2	NA	Not mapped	NA	NA	NA	NA				NA	K03283	protein refolding	GO:0042026	cytoplasm	GO:0005737	protein folding chaperone	GO:0044183
Cluster_08077	MVNHFVQEFK	A0A3B6LV71_WHEAT	Uncharacterized protein	Up	TraesCS1D02G284000.2	NA	Not mapped	NA	NA	NA	NA				NA	K03283	protein refolding	GO:0042026	cytoplasm	GO:0005737	misfolded protein binding	GO:0051787
Cluster_08077	MVNHFVQEFK	A0A3B6LV71_WHEAT	Uncharacterized protein	Up	TraesCS3D02G352400.2	NA	Not mapped	NA	NA	NA	NA				NA	K03283	protein refolding	GO:0042026	cytoplasm	GO:0005737	heat shock protein binding	GO:0031072
Cluster_08077	MVNHFVQEFK	A0A3B6LV71_WHEAT	Uncharacterized protein	Up	TraesCS3D02G352400.2	NA	Not mapped	NA	NA	NA	NA				NA	K03283	protein refolding	GO:0042026	cytoplasm	GO:0005737	ATP binding	GO:0005524
Cluster_08077	MVNHFVQEFK	A0A3B6LV71_WHEAT	Uncharacterized protein	Up	TraesCS3D02G352400.2	NA	Not mapped	NA	NA	NA	NA				NA	K03283	protein refolding	GO:0042026	cytoplasm	GO:0005737	ATP hydrolysis activity	GO:0016887
Cluster_08077	MVNHFVQEFK	A0A3B6LV71_WHEAT	Uncharacterized protein	Up	TraesCS3D02G352400.2	NA	Not mapped	NA	NA	NA	NA				NA	K03283	protein refolding	GO:0042026	cytoplasm	GO:0005737	protein folding chaperone	GO:0044183
Cluster_08077	MVNHFVQEFK	A0A3B6LV71_WHEAT	Uncharacterized protein	Up	TraesCS3D02G352400.2	NA	Not mapped	NA	NA	NA	NA				NA	K03283	protein refolding	GO:0042026	cytoplasm	GO:0005737	misfolded protein binding	GO:0051787
Cluster_08077	MVNHFVQEFK	A0A3B6LV71_WHEAT	Uncharacterized protein	Up	TraesCS4A02G097900.1	NA	Not mapped	NA	NA	NA	NA				NA	K03283	protein refolding	GO:0042026	cytoplasm	GO:0005737	heat shock protein binding	GO:0031072
Cluster_08077	MVNHFVQEFK	A0A3B6LV71_WHEAT	Uncharacterized protein	Up	TraesCS4A02G097900.1	NA	Not mapped	NA	NA	NA	NA				NA	K03283	protein refolding	GO:0042026	cytoplasm	GO:0005737	ATP binding	GO:0005524
Cluster_08077	MVNHFVQEFK	A0A3B6LV71_WHEAT	Uncharacterized protein	Up	TraesCS4A02G097900.1	NA	Not mapped	NA	NA	NA	NA				NA	K03283	protein refolding	GO:0042026	cytoplasm	GO:0005737	ATP hydrolysis activity	GO:0016887
Cluster_08077	MVNHFVQEFK	A0A3B6LV71_WHEAT	Uncharacterized protein	Up	TraesCS4A02G097900.1	NA	Not mapped	NA	NA	NA	NA				NA	K03283	protein refolding	GO:0042026	cytoplasm	GO:0005737	protein folding chaperone	GO:0044183
Cluster_08077	MVNHFVQEFK	A0A3B6LV71_WHEAT	Uncharacterized protein	Up	TraesCS4A02G097900.1	NA	Not mapped	NA	NA	NA	NA				NA	K03283	protein refolding	GO:0042026	cytoplasm	GO:0005737	misfolded protein binding	GO:0051787
Cluster_08077	MVNHFVQEFK	A0A3B6LV71_WHEAT	Uncharacterized protein	Up	TraesCS4A02G098600.2	NA	Not mapped	NA	NA	NA	NA				NA	K03283	protein refolding	GO:0042026	cytoplasm	GO:0005737	heat shock protein binding	GO:0031072
Cluster_08077	MVNHFVQEFK	A0A3B6LV71_WHEAT	Uncharacterized protein	Up	TraesCS4A02G098600.2	NA	Not mapped	NA	NA	NA	NA				NA	K03283	protein refolding	GO:0042026	cytoplasm	GO:0005737	ATP binding	GO:0005524
Cluster_08077	MVNHFVQEFK	A0A3B6LV71_WHEAT	Uncharacterized protein	Up	TraesCS4A02G098600.2	NA	Not mapped	NA	NA	NA	NA				NA	K03283	protein refolding	GO:0042026	cytoplasm	GO:0005737	ATP hydrolysis activity	GO:0016887
Cluster_08077	MVNHFVQEFK	A0A3B6LV71_WHEAT	Uncharacterized protein	Up	TraesCS4A02G098600.2	NA	Not mapped	NA	NA	NA	NA				NA	K03283	protein refolding	GO:0042026	cytoplasm	GO:0005737	protein folding chaperone	GO:0044183
Cluster_08077	MVNHFVQEFK	A0A3B6LV71_WHEAT	Uncharacterized protein	Up	TraesCS4A02G098600.2	NA	Not mapped	NA	NA	NA	NA				NA	K03283	protein refolding	GO:0042026	cytoplasm	GO:0005737	misfolded protein binding	GO:0051787
Cluster_08077	MVNHFVQEFK	A0A3B6LV71_WHEAT	Uncharacterized protein	Up	TraesCS4B02G142400.1	NA	Not mapped	NA	NA	NA	NA				NA	K03283	protein refolding	GO:0042026	cytoplasm	GO:0005737	heat shock protein binding	GO:0031072
Cluster_08077	MVNHFVQEFK	A0A3B6LV71_WHEAT	Uncharacterized protein	Up	TraesCS4B02G142400.1	NA	Not mapped	NA	NA	NA	NA				NA	K03283	protein refolding	GO:0042026	cytoplasm	GO:0005737	ATP binding	GO:0005524
Cluster_08077	MVNHFVQEFK	A0A3B6LV71_WHEAT	Uncharacterized protein	Up	TraesCS4B02G142400.1	NA	Not mapped	NA	NA	NA	NA				NA	K03283	protein refolding	GO:0042026	cytoplasm	GO:0005737	ATP hydrolysis activity	GO:0016887
Cluster_08077	MVNHFVQEFK	A0A3B6LV71_WHEAT	Uncharacterized protein	Up	TraesCS4B02G142400.1	NA	Not mapped	NA	NA	NA	NA				NA	K03283	protein refolding	GO:0042026	cytoplasm	GO:0005737	protein folding chaperone	GO:0044183
Cluster_08077	MVNHFVQEFK	A0A3B6LV71_WHEAT	Uncharacterized protein	Up	TraesCS4B02G142400.1	NA	Not mapped	NA	NA	NA	NA				NA	K03283	protein refolding	GO:0042026	cytoplasm	GO:0005737	misfolded protein binding	GO:0051787
Cluster_08077	MVNHFVQEFK	A0A3B6LV71_WHEAT	Uncharacterized protein	Up	TraesCS5B02G087700.1	NA	Not mapped	NA	NA	NA	NA				NA	K03283	protein refolding	GO:0042026	cytoplasm	GO:0005737	heat shock protein binding	GO:0031072
Cluster_08077	MVNHFVQEFK	A0A3B6LV71_WHEAT	Uncharacterized protein	Up	TraesCS5B02G087700.1	NA	Not mapped	NA	NA	NA	NA				NA	K03283	protein refolding	GO:0042026	cytoplasm	GO:0005737	ATP binding	GO:0005524
Cluster_08077	MVNHFVQEFK	A0A3B6LV71_WHEAT	Uncharacterized protein	Up	TraesCS5B02G087700.1	NA	Not mapped	NA	NA	NA	NA				NA	K03283	protein refolding	GO:0042026	cytoplasm	GO:0005737	ATP hydrolysis activity	GO:0016887
Cluster_08077	MVNHFVQEFK	A0A3B6LV71_WHEAT	Uncharacterized protein	Up	TraesCS5B02G087700.1	NA	Not mapped	NA	NA	NA	NA				NA	K03283	protein refolding	GO:0042026	cytoplasm	GO:0005737	protein folding chaperone	GO:0044183
Cluster_08077	MVNHFVQEFK	A0A3B6LV71_WHEAT	Uncharacterized protein	Up	TraesCS5B02G087700.1	NA	Not mapped	NA	NA	NA	NA				NA	K03283	protein refolding	GO:0042026	cytoplasm	GO:0005737	misfolded protein binding	GO:0051787
Cluster_08077	MVNHFVQEFK	A0A3B6LV71_WHEAT	Uncharacterized protein	Up	TraesCS5B02G087700.3	NA	Not mapped	NA	NA	NA	NA				NA	K03283	protein refolding	GO:0042026	cytoplasm	GO:0005737	heat shock protein binding	GO:0031072
Cluster_08077	MVNHFVQEFK	A0A3B6LV71_WHEAT	Uncharacterized protein	Up	TraesCS5B02G087700.3	NA	Not mapped	NA	NA	NA	NA				NA	K03283	protein refolding	GO:0042026	cytoplasm	GO:0005737	ATP binding	GO:0005524
Cluster_08077	MVNHFVQEFK	A0A3B6LV71_WHEAT	Uncharacterized protein	Up	TraesCS5B02G087700.3	NA	Not mapped	NA	NA	NA	NA				NA	K03283	protein refolding	GO:0042026	cytoplasm	GO:0005737	ATP hydrolysis activity	GO:0016887
Cluster_08077	MVNHFVQEFK	A0A3B6LV71_WHEAT	Uncharacterized protein	Up	TraesCS5B02G087700.3	NA	Not mapped	NA	NA	NA	NA				NA	K03283	protein refolding	GO:0042026	cytoplasm	GO:0005737	protein folding chaperone	GO:0044183
Cluster_08077	MVNHFVQEFK	A0A3B6LV71_WHEAT	Uncharacterized protein	Up	TraesCS5B02G087700.3	NA	Not mapped	NA	NA	NA	NA				NA	K03283	protein refolding	GO:0042026	cytoplasm	GO:0005737	misfolded protein binding	GO:0051787
Cluster_08077	MVNHFVQEFK	A0A3B6LV71_WHEAT	Uncharacterized protein	Up	TraesCS5B02G087700.4	NA	Not mapped	NA	NA	NA	NA				NA	K03283	protein refolding	GO:0042026	cytoplasm	GO:0005737	heat shock protein binding	GO:0031072
Cluster_08077	MVNHFVQEFK	A0A3B6LV71_WHEAT	Uncharacterized protein	Up	TraesCS5B02G087700.4	NA	Not mapped	NA	NA	NA	NA				NA	K03283	protein refolding	GO:0042026	cytoplasm	GO:0005737	ATP binding	GO:0005524
Cluster_08077	MVNHFVQEFK	A0A3B6LV71_WHEAT	Uncharacterized protein	Up	TraesCS5B02G087700.4	NA	Not mapped	NA	NA	NA	NA				NA	K03283	protein refolding	GO:0042026	cytoplasm	GO:0005737	ATP hydrolysis activity	GO:0016887
Cluster_08077	MVNHFVQEFK	A0A3B6LV71_WHEAT	Uncharacterized protein	Up	TraesCS5B02G087700.4	NA	Not mapped	NA	NA	NA	NA				NA	K03283	protein refolding	GO:0042026	cytoplasm	GO:0005737	protein folding chaperone	GO:0044183
Cluster_08077	MVNHFVQEFK	A0A3B6LV71_WHEAT	Uncharacterized protein	Up	TraesCS5B02G087700.4	NA	Not mapped	NA	NA	NA	NA				NA	K03283	protein refolding	GO:0042026	cytoplasm	GO:0005737	misfolded protein binding	GO:0051787
Cluster_08077	MVNHFVQEFK	A0A3B6LV71_WHEAT	Uncharacterized protein	Up	TraesCS5B02G492500.2	NA	Not mapped	NA	NA	NA	NA				NA	K03283	protein refolding	GO:0042026	cytoplasm	GO:0005737	heat shock protein binding	GO:0031072
Cluster_08077	MVNHFVQEFK	A0A3B6LV71_WHEAT	Uncharacterized protein	Up	TraesCS5B02G492500.2	NA	Not mapped	NA	NA	NA	NA				NA	K03283	protein refolding	GO:0042026	cytoplasm	GO:0005737	ATP binding	GO:0005524
Cluster_08077	MVNHFVQEFK	A0A3B6LV71_WHEAT	Uncharacterized protein	Up	TraesCS5B02G492500.2	NA	Not mapped	NA	NA	NA	NA				NA	K03283	protein refolding	GO:0042026	cytoplasm	GO:0005737	ATP hydrolysis activity	GO:0016887
Cluster_08077	MVNHFVQEFK	A0A3B6LV71_WHEAT	Uncharacterized protein	Up	TraesCS5B02G492500.2	NA	Not mapped	NA	NA	NA	NA				NA	K03283	protein refolding	GO:0042026	cytoplasm	GO:0005737	protein folding chaperone	GO:0044183
Cluster_08077	MVNHFVQEFK	A0A3B6LV71_WHEAT	Uncharacterized protein	Up	TraesCS5B02G492500.2	NA	Not mapped	NA	NA	NA	NA				NA	K03283	protein refolding	GO:0042026	cytoplasm	GO:0005737	misfolded protein binding	GO:0051787
Cluster_08077	MVNHFVQEFK	A0A3B6LV71_WHEAT	Uncharacterized protein	Up	TraesCS5D02G492900.1	NA	Not mapped	NA	NA	NA	NA				NA	K03283	protein refolding	GO:0042026	cytoplasm	GO:0005737	heat shock protein binding	GO:0031072
Cluster_08077	MVNHFVQEFK	A0A3B6LV71_WHEAT	Uncharacterized protein	Up	TraesCS5D02G492900.1	NA	Not mapped	NA	NA	NA	NA				NA	K03283	protein refolding	GO:0042026	cytoplasm	GO:0005737	ATP binding	GO:0005524
Cluster_08077	MVNHFVQEFK	A0A3B6LV71_WHEAT	Uncharacterized protein	Up	TraesCS5D02G492900.1	NA	Not mapped	NA	NA	NA	NA				NA	K03283	protein refolding	GO:0042026	cytoplasm	GO:0005737	ATP hydrolysis activity	GO:0016887
Cluster_08077	MVNHFVQEFK	A0A3B6LV71_WHEAT	Uncharacterized protein	Up	TraesCS5D02G492900.1	NA	Not mapped	NA	NA	NA	NA				NA	K03283	protein refolding	GO:0042026	cytoplasm	GO:0005737	protein folding chaperone	GO:0044183
Cluster_08077	MVNHFVQEFK	A0A3B6LV71_WHEAT	Uncharacterized protein	Up	TraesCS5D02G492900.1	NA	Not mapped	NA	NA	NA	NA				NA	K03283	protein refolding	GO:0042026	cytoplasm	GO:0005737	misfolded protein binding	GO:0051787
Cluster_08077	MVNHFVQEFK	A0A3B6LV71_WHEAT	Uncharacterized protein	Up	TraesCS5D02G492900.2	NA	Not mapped	NA	NA	NA	NA				NA	K03283	protein refolding	GO:0042026	cytoplasm	GO:0005737	heat shock protein binding	GO:0031072
Cluster_08077	MVNHFVQEFK	A0A3B6LV71_WHEAT	Uncharacterized protein	Up	TraesCS5D02G492900.2	NA	Not mapped	NA	NA	NA	NA				NA	K03283	protein refolding	GO:0042026	cytoplasm	GO:0005737	ATP binding	GO:0005524
Cluster_08077	MVNHFVQEFK	A0A3B6LV71_WHEAT	Uncharacterized protein	Up	TraesCS5D02G492900.2	NA	Not mapped	NA	NA	NA	NA				NA	K03283	protein refolding	GO:0042026	cytoplasm	GO:0005737	ATP hydrolysis activity	GO:0016887
Cluster_08077	MVNHFVQEFK	A0A3B6LV71_WHEAT	Uncharacterized protein	Up	TraesCS5D02G492900.2	NA	Not mapped	NA	NA	NA	NA				NA	K03283	protein refolding	GO:0042026	cytoplasm	GO:0005737	protein folding chaperone	GO:0044183
Cluster_08077	MVNHFVQEFK	A0A3B6LV71_WHEAT	Uncharacterized protein	Up	TraesCS5D02G492900.2	NA	Not mapped	NA	NA	NA	NA				NA	K03283	protein refolding	GO:0042026	cytoplasm	GO:0005737	misfolded protein binding	GO:0051787
Cluster_08077	MVNHFVQEFK	A0A3B6LV71_WHEAT	Uncharacterized protein	Up	TraesCS6A02G337100.1	NA	Not mapped	NA	NA	NA	NA				NA	K03283	protein refolding	GO:0042026	cytoplasm	GO:0005737	heat shock protein binding	GO:0031072
Cluster_08077	MVNHFVQEFK	A0A3B6LV71_WHEAT	Uncharacterized protein	Up	TraesCS6A02G337100.1	NA	Not mapped	NA	NA	NA	NA				NA	K03283	protein refolding	GO:0042026	cytoplasm	GO:0005737	ATP binding	GO:0005524
Cluster_08077	MVNHFVQEFK	A0A3B6LV71_WHEAT	Uncharacterized protein	Up	TraesCS6A02G337100.1	NA	Not mapped	NA	NA	NA	NA				NA	K03283	protein refolding	GO:0042026	cytoplasm	GO:0005737	ATP hydrolysis activity	GO:0016887
Cluster_08077	MVNHFVQEFK	A0A3B6LV71_WHEAT	Uncharacterized protein	Up	TraesCS6A02G337100.1	NA	Not mapped	NA	NA	NA	NA				NA	K03283	protein refolding	GO:0042026	cytoplasm	GO:0005737	protein folding chaperone	GO:0044183
Cluster_08077	MVNHFVQEFK	A0A3B6LV71_WHEAT	Uncharacterized protein	Up	TraesCS6A02G337100.1	NA	Not mapped	NA	NA	NA	NA				NA	K03283	protein refolding	GO:0042026	cytoplasm	GO:0005737	misfolded protein binding	GO:0051787
Cluster_08077	MVNHFVQEFK	A0A3B6LV71_WHEAT	Uncharacterized protein	Up	TraesCS6A02G337100.2	NA	Not mapped	NA	NA	NA	NA				NA	K03283	protein refolding	GO:0042026	cytoplasm	GO:0005737	heat shock protein binding	GO:0031072
Cluster_08077	MVNHFVQEFK	A0A3B6LV71_WHEAT	Uncharacterized protein	Up	TraesCS6A02G337100.2	NA	Not mapped	NA	NA	NA	NA				NA	K03283	protein refolding	GO:0042026	cytoplasm	GO:0005737	ATP binding	GO:0005524
Cluster_08077	MVNHFVQEFK	A0A3B6LV71_WHEAT	Uncharacterized protein	Up	TraesCS6A02G337100.2	NA	Not mapped	NA	NA	NA	NA				NA	K03283	protein refolding	GO:0042026	cytoplasm	GO:0005737	ATP hydrolysis activity	GO:0016887
Cluster_08077	MVNHFVQEFK	A0A3B6LV71_WHEAT	Uncharacterized protein	Up	TraesCS6A02G337100.2	NA	Not mapped	NA	NA	NA	NA				NA	K03283	protein refolding	GO:0042026	cytoplasm	GO:0005737	protein folding chaperone	GO:0044183
Cluster_08077	MVNHFVQEFK	A0A3B6LV71_WHEAT	Uncharacterized protein	Up	TraesCS6A02G337100.2	NA	Not mapped	NA	NA	NA	NA				NA	K03283	protein refolding	GO:0042026	cytoplasm	GO:0005737	misfolded protein binding	GO:0051787
Cluster_08077	MVNHFVQEFK	A0A3B6LV71_WHEAT	Uncharacterized protein	Up	TraesCS6A02G337100.3	NA	Not mapped	NA	NA	NA	NA				NA	K03283	protein refolding	GO:0042026	cytoplasm	GO:0005737	heat shock protein binding	GO:0031072
Cluster_08077	MVNHFVQEFK	A0A3B6LV71_WHEAT	Uncharacterized protein	Up	TraesCS6A02G337100.3	NA	Not mapped	NA	NA	NA	NA				NA	K03283	protein refolding	GO:0042026	cytoplasm	GO:0005737	ATP binding	GO:0005524
Cluster_08077	MVNHFVQEFK	A0A3B6LV71_WHEAT	Uncharacterized protein	Up	TraesCS6A02G337100.3	NA	Not mapped	NA	NA	NA	NA				NA	K03283	protein refolding	GO:0042026	cytoplasm	GO:0005737	ATP hydrolysis activity	GO:0016887
Cluster_08077	MVNHFVQEFK	A0A3B6LV71_WHEAT	Uncharacterized protein	Up	TraesCS6A02G337100.3	NA	Not mapped	NA	NA	NA	NA				NA	K03283	protein refolding	GO:0042026	cytoplasm	GO:0005737	protein folding chaperone	GO:0044183
Cluster_08077	MVNHFVQEFK	A0A3B6LV71_WHEAT	Uncharacterized protein	Up	TraesCS6A02G337100.3	NA	Not mapped	NA	NA	NA	NA				NA	K03283	protein refolding	GO:0042026	cytoplasm	GO:0005737	misfolded protein binding	GO:0051787
Cluster_08077	MVNHFVQEFK	A0A3B6IRG6_WHEAT	Uncharacterized protein	Up	TraesCS1A02G285000.1	NA	Not mapped	NA	NA	NA	NA				NA	K03283	protein refolding	GO:0042026	cytoplasm	GO:0005737	heat shock protein binding	GO:0031072
Cluster_08077	MVNHFVQEFK	A0A3B6IRG6_WHEAT	Uncharacterized protein	Up	TraesCS1A02G285000.1	NA	Not mapped	NA	NA	NA	NA				NA	K03283	protein refolding	GO:0042026	cytoplasm	GO:0005737	ATP binding	GO:0005524
Cluster_08077	MVNHFVQEFK	A0A3B6IRG6_WHEAT	Uncharacterized protein	Up	TraesCS1A02G285000.1	NA	Not mapped	NA	NA	NA	NA				NA	K03283	protein refolding	GO:0042026	cytoplasm	GO:0005737	ATP hydrolysis activity	GO:0016887
Cluster_08077	MVNHFVQEFK	A0A3B6IRG6_WHEAT	Uncharacterized protein	Up	TraesCS1A02G285000.1	NA	Not mapped	NA	NA	NA	NA				NA	K03283	protein refolding	GO:0042026	cytoplasm	GO:0005737	protein folding chaperone	GO:0044183
Cluster_08077	MVNHFVQEFK	A0A3B6IRG6_WHEAT	Uncharacterized protein	Up	TraesCS1A02G285000.1	NA	Not mapped	NA	NA	NA	NA				NA	K03283	protein refolding	GO:0042026	cytoplasm	GO:0005737	misfolded protein binding	GO:0051787
Cluster_08077	MVNHFVQEFK	A0A3B6IRG6_WHEAT	Uncharacterized protein	Up	TraesCS1D02G284000.2	NA	Not mapped	NA	NA	NA	NA				NA	K03283	protein refolding	GO:0042026	cytoplasm	GO:0005737	heat shock protein binding	GO:0031072
Cluster_08077	MVNHFVQEFK	A0A3B6IRG6_WHEAT	Uncharacterized protein	Up	TraesCS1D02G284000.2	NA	Not mapped	NA	NA	NA	NA				NA	K03283	protein refolding	GO:0042026	cytoplasm	GO:0005737	ATP binding	GO:0005524
Cluster_08077	MVNHFVQEFK	A0A3B6IRG6_WHEAT	Uncharacterized protein	Up	TraesCS1D02G284000.2	NA	Not mapped	NA	NA	NA	NA				NA	K03283	protein refolding	GO:0042026	cytoplasm	GO:0005737	ATP hydrolysis activity	GO:0016887
Cluster_08077	MVNHFVQEFK	A0A3B6IRG6_WHEAT	Uncharacterized protein	Up	TraesCS1D02G284000.2	NA	Not mapped	NA	NA	NA	NA				NA	K03283	protein refolding	GO:0042026	cytoplasm	GO:0005737	protein folding chaperone	GO:0044183
Cluster_08077	MVNHFVQEFK	A0A3B6IRG6_WHEAT	Uncharacterized protein	Up	TraesCS1D02G284000.2	NA	Not mapped	NA	NA	NA	NA				NA	K03283	protein refolding	GO:0042026	cytoplasm	GO:0005737	misfolded protein binding	GO:0051787
Cluster_08077	MVNHFVQEFK	A0A3B6IRG6_WHEAT	Uncharacterized protein	Up	TraesCS3D02G352400.2	NA	Not mapped	NA	NA	NA	NA				NA	K03283	protein refolding	GO:0042026	cytoplasm	GO:0005737	heat shock protein binding	GO:0031072
Cluster_08077	MVNHFVQEFK	A0A3B6IRG6_WHEAT	Uncharacterized protein	Up	TraesCS3D02G352400.2	NA	Not mapped	NA	NA	NA	NA				NA	K03283	protein refolding	GO:0042026	cytoplasm	GO:0005737	ATP binding	GO:0005524
Cluster_08077	MVNHFVQEFK	A0A3B6IRG6_WHEAT	Uncharacterized protein	Up	TraesCS3D02G352400.2	NA	Not mapped	NA	NA	NA	NA				NA	K03283	protein refolding	GO:0042026	cytoplasm	GO:0005737	ATP hydrolysis activity	GO:0016887
Cluster_08077	MVNHFVQEFK	A0A3B6IRG6_WHEAT	Uncharacterized protein	Up	TraesCS3D02G352400.2	NA	Not mapped	NA	NA	NA	NA				NA	K03283	protein refolding	GO:0042026	cytoplasm	GO:0005737	protein folding chaperone	GO:0044183
Cluster_08077	MVNHFVQEFK	A0A3B6IRG6_WHEAT	Uncharacterized protein	Up	TraesCS3D02G352400.2	NA	Not mapped	NA	NA	NA	NA				NA	K03283	protein refolding	GO:0042026	cytoplasm	GO:0005737	misfolded protein binding	GO:0051787
Cluster_08077	MVNHFVQEFK	A0A3B6IRG6_WHEAT	Uncharacterized protein	Up	TraesCS4A02G097900.1	NA	Not mapped	NA	NA	NA	NA				NA	K03283	protein refolding	GO:0042026	cytoplasm	GO:0005737	heat shock protein binding	GO:0031072
Cluster_08077	MVNHFVQEFK	A0A3B6IRG6_WHEAT	Uncharacterized protein	Up	TraesCS4A02G097900.1	NA	Not mapped	NA	NA	NA	NA				NA	K03283	protein refolding	GO:0042026	cytoplasm	GO:0005737	ATP binding	GO:0005524
Cluster_08077	MVNHFVQEFK	A0A3B6IRG6_WHEAT	Uncharacterized protein	Up	TraesCS4A02G097900.1	NA	Not mapped	NA	NA	NA	NA				NA	K03283	protein refolding	GO:0042026	cytoplasm	GO:0005737	ATP hydrolysis activity	GO:0016887
Cluster_08077	MVNHFVQEFK	A0A3B6IRG6_WHEAT	Uncharacterized protein	Up	TraesCS4A02G097900.1	NA	Not mapped	NA	NA	NA	NA				NA	K03283	protein refolding	GO:0042026	cytoplasm	GO:0005737	protein folding chaperone	GO:0044183
Cluster_08077	MVNHFVQEFK	A0A3B6IRG6_WHEAT	Uncharacterized protein	Up	TraesCS4A02G097900.1	NA	Not mapped	NA	NA	NA	NA				NA	K03283	protein refolding	GO:0042026	cytoplasm	GO:0005737	misfolded protein binding	GO:0051787
Cluster_08077	MVNHFVQEFK	A0A3B6IRG6_WHEAT	Uncharacterized protein	Up	TraesCS4A02G098600.2	NA	Not mapped	NA	NA	NA	NA				NA	K03283	protein refolding	GO:0042026	cytoplasm	GO:0005737	heat shock protein binding	GO:0031072
Cluster_08077	MVNHFVQEFK	A0A3B6IRG6_WHEAT	Uncharacterized protein	Up	TraesCS4A02G098600.2	NA	Not mapped	NA	NA	NA	NA				NA	K03283	protein refolding	GO:0042026	cytoplasm	GO:0005737	ATP binding	GO:0005524
Cluster_08077	MVNHFVQEFK	A0A3B6IRG6_WHEAT	Uncharacterized protein	Up	TraesCS4A02G098600.2	NA	Not mapped	NA	NA	NA	NA				NA	K03283	protein refolding	GO:0042026	cytoplasm	GO:0005737	ATP hydrolysis activity	GO:0016887
Cluster_08077	MVNHFVQEFK	A0A3B6IRG6_WHEAT	Uncharacterized protein	Up	TraesCS4A02G098600.2	NA	Not mapped	NA	NA	NA	NA				NA	K03283	protein refolding	GO:0042026	cytoplasm	GO:0005737	protein folding chaperone	GO:0044183
Cluster_08077	MVNHFVQEFK	A0A3B6IRG6_WHEAT	Uncharacterized protein	Up	TraesCS4A02G098600.2	NA	Not mapped	NA	NA	NA	NA				NA	K03283	protein refolding	GO:0042026	cytoplasm	GO:0005737	misfolded protein binding	GO:0051787
Cluster_08077	MVNHFVQEFK	A0A3B6IRG6_WHEAT	Uncharacterized protein	Up	TraesCS4B02G142400.1	NA	Not mapped	NA	NA	NA	NA				NA	K03283	protein refolding	GO:0042026	cytoplasm	GO:0005737	heat shock protein binding	GO:0031072
Cluster_08077	MVNHFVQEFK	A0A3B6IRG6_WHEAT	Uncharacterized protein	Up	TraesCS4B02G142400.1	NA	Not mapped	NA	NA	NA	NA				NA	K03283	protein refolding	GO:0042026	cytoplasm	GO:0005737	ATP binding	GO:0005524
Cluster_08077	MVNHFVQEFK	A0A3B6IRG6_WHEAT	Uncharacterized protein	Up	TraesCS4B02G142400.1	NA	Not mapped	NA	NA	NA	NA				NA	K03283	protein refolding	GO:0042026	cytoplasm	GO:0005737	ATP hydrolysis activity	GO:0016887
Cluster_08077	MVNHFVQEFK	A0A3B6IRG6_WHEAT	Uncharacterized protein	Up	TraesCS4B02G142400.1	NA	Not mapped	NA	NA	NA	NA				NA	K03283	protein refolding	GO:0042026	cytoplasm	GO:0005737	protein folding chaperone	GO:0044183
Cluster_08077	MVNHFVQEFK	A0A3B6IRG6_WHEAT	Uncharacterized protein	Up	TraesCS4B02G142400.1	NA	Not mapped	NA	NA	NA	NA				NA	K03283	protein refolding	GO:0042026	cytoplasm	GO:0005737	misfolded protein binding	GO:0051787
Cluster_08077	MVNHFVQEFK	A0A3B6IRG6_WHEAT	Uncharacterized protein	Up	TraesCS5B02G087700.1	NA	Not mapped	NA	NA	NA	NA				NA	K03283	protein refolding	GO:0042026	cytoplasm	GO:0005737	heat shock protein binding	GO:0031072
Cluster_08077	MVNHFVQEFK	A0A3B6IRG6_WHEAT	Uncharacterized protein	Up	TraesCS5B02G087700.1	NA	Not mapped	NA	NA	NA	NA				NA	K03283	protein refolding	GO:0042026	cytoplasm	GO:0005737	ATP binding	GO:0005524
Cluster_08077	MVNHFVQEFK	A0A3B6IRG6_WHEAT	Uncharacterized protein	Up	TraesCS5B02G087700.1	NA	Not mapped	NA	NA	NA	NA				NA	K03283	protein refolding	GO:0042026	cytoplasm	GO:0005737	ATP hydrolysis activity	GO:0016887
Cluster_08077	MVNHFVQEFK	A0A3B6IRG6_WHEAT	Uncharacterized protein	Up	TraesCS5B02G087700.1	NA	Not mapped	NA	NA	NA	NA				NA	K03283	protein refolding	GO:0042026	cytoplasm	GO:0005737	protein folding chaperone	GO:0044183
Cluster_08077	MVNHFVQEFK	A0A3B6IRG6_WHEAT	Uncharacterized protein	Up	TraesCS5B02G087700.1	NA	Not mapped	NA	NA	NA	NA				NA	K03283	protein refolding	GO:0042026	cytoplasm	GO:0005737	misfolded protein binding	GO:0051787
Cluster_08077	MVNHFVQEFK	A0A3B6IRG6_WHEAT	Uncharacterized protein	Up	TraesCS5B02G087700.3	NA	Not mapped	NA	NA	NA	NA				NA	K03283	protein refolding	GO:0042026	cytoplasm	GO:0005737	heat shock protein binding	GO:0031072
Cluster_08077	MVNHFVQEFK	A0A3B6IRG6_WHEAT	Uncharacterized protein	Up	TraesCS5B02G087700.3	NA	Not mapped	NA	NA	NA	NA				NA	K03283	protein refolding	GO:0042026	cytoplasm	GO:0005737	ATP binding	GO:0005524
Cluster_08077	MVNHFVQEFK	A0A3B6IRG6_WHEAT	Uncharacterized protein	Up	TraesCS5B02G087700.3	NA	Not mapped	NA	NA	NA	NA				NA	K03283	protein refolding	GO:0042026	cytoplasm	GO:0005737	ATP hydrolysis activity	GO:0016887
Cluster_08077	MVNHFVQEFK	A0A3B6IRG6_WHEAT	Uncharacterized protein	Up	TraesCS5B02G087700.3	NA	Not mapped	NA	NA	NA	NA				NA	K03283	protein refolding	GO:0042026	cytoplasm	GO:0005737	protein folding chaperone	GO:0044183
Cluster_08077	MVNHFVQEFK	A0A3B6IRG6_WHEAT	Uncharacterized protein	Up	TraesCS5B02G087700.3	NA	Not mapped	NA	NA	NA	NA				NA	K03283	protein refolding	GO:0042026	cytoplasm	GO:0005737	misfolded protein binding	GO:0051787
Cluster_08077	MVNHFVQEFK	A0A3B6IRG6_WHEAT	Uncharacterized protein	Up	TraesCS5B02G087700.4	NA	Not mapped	NA	NA	NA	NA				NA	K03283	protein refolding	GO:0042026	cytoplasm	GO:0005737	heat shock protein binding	GO:0031072
Cluster_08077	MVNHFVQEFK	A0A3B6IRG6_WHEAT	Uncharacterized protein	Up	TraesCS5B02G087700.4	NA	Not mapped	NA	NA	NA	NA				NA	K03283	protein refolding	GO:0042026	cytoplasm	GO:0005737	ATP binding	GO:0005524
Cluster_08077	MVNHFVQEFK	A0A3B6IRG6_WHEAT	Uncharacterized protein	Up	TraesCS5B02G087700.4	NA	Not mapped	NA	NA	NA	NA				NA	K03283	protein refolding	GO:0042026	cytoplasm	GO:0005737	ATP hydrolysis activity	GO:0016887
Cluster_08077	MVNHFVQEFK	A0A3B6IRG6_WHEAT	Uncharacterized protein	Up	TraesCS5B02G087700.4	NA	Not mapped	NA	NA	NA	NA				NA	K03283	protein refolding	GO:0042026	cytoplasm	GO:0005737	protein folding chaperone	GO:0044183
Cluster_08077	MVNHFVQEFK	A0A3B6IRG6_WHEAT	Uncharacterized protein	Up	TraesCS5B02G087700.4	NA	Not mapped	NA	NA	NA	NA				NA	K03283	protein refolding	GO:0042026	cytoplasm	GO:0005737	misfolded protein binding	GO:0051787
Cluster_08077	MVNHFVQEFK	A0A3B6IRG6_WHEAT	Uncharacterized protein	Up	TraesCS5B02G492500.2	NA	Not mapped	NA	NA	NA	NA				NA	K03283	protein refolding	GO:0042026	cytoplasm	GO:0005737	heat shock protein binding	GO:0031072
Cluster_08077	MVNHFVQEFK	A0A3B6IRG6_WHEAT	Uncharacterized protein	Up	TraesCS5B02G492500.2	NA	Not mapped	NA	NA	NA	NA				NA	K03283	protein refolding	GO:0042026	cytoplasm	GO:0005737	ATP binding	GO:0005524
Cluster_08077	MVNHFVQEFK	A0A3B6IRG6_WHEAT	Uncharacterized protein	Up	TraesCS5B02G492500.2	NA	Not mapped	NA	NA	NA	NA				NA	K03283	protein refolding	GO:0042026	cytoplasm	GO:0005737	ATP hydrolysis activity	GO:0016887
Cluster_08077	MVNHFVQEFK	A0A3B6IRG6_WHEAT	Uncharacterized protein	Up	TraesCS5B02G492500.2	NA	Not mapped	NA	NA	NA	NA				NA	K03283	protein refolding	GO:0042026	cytoplasm	GO:0005737	protein folding chaperone	GO:0044183
Cluster_08077	MVNHFVQEFK	A0A3B6IRG6_WHEAT	Uncharacterized protein	Up	TraesCS5B02G492500.2	NA	Not mapped	NA	NA	NA	NA				NA	K03283	protein refolding	GO:0042026	cytoplasm	GO:0005737	misfolded protein binding	GO:0051787
Cluster_08077	MVNHFVQEFK	A0A3B6IRG6_WHEAT	Uncharacterized protein	Up	TraesCS5D02G492900.1	NA	Not mapped	NA	NA	NA	NA				NA	K03283	protein refolding	GO:0042026	cytoplasm	GO:0005737	heat shock protein binding	GO:0031072
Cluster_08077	MVNHFVQEFK	A0A3B6IRG6_WHEAT	Uncharacterized protein	Up	TraesCS5D02G492900.1	NA	Not mapped	NA	NA	NA	NA				NA	K03283	protein refolding	GO:0042026	cytoplasm	GO:0005737	ATP binding	GO:0005524
Cluster_08077	MVNHFVQEFK	A0A3B6IRG6_WHEAT	Uncharacterized protein	Up	TraesCS5D02G492900.1	NA	Not mapped	NA	NA	NA	NA				NA	K03283	protein refolding	GO:0042026	cytoplasm	GO:0005737	ATP hydrolysis activity	GO:0016887
Cluster_08077	MVNHFVQEFK	A0A3B6IRG6_WHEAT	Uncharacterized protein	Up	TraesCS5D02G492900.1	NA	Not mapped	NA	NA	NA	NA				NA	K03283	protein refolding	GO:0042026	cytoplasm	GO:0005737	protein folding chaperone	GO:0044183
Cluster_08077	MVNHFVQEFK	A0A3B6IRG6_WHEAT	Uncharacterized protein	Up	TraesCS5D02G492900.1	NA	Not mapped	NA	NA	NA	NA				NA	K03283	protein refolding	GO:0042026	cytoplasm	GO:0005737	misfolded protein binding	GO:0051787
Cluster_08077	MVNHFVQEFK	A0A3B6IRG6_WHEAT	Uncharacterized protein	Up	TraesCS5D02G492900.2	NA	Not mapped	NA	NA	NA	NA				NA	K03283	protein refolding	GO:0042026	cytoplasm	GO:0005737	heat shock protein binding	GO:0031072
Cluster_08077	MVNHFVQEFK	A0A3B6IRG6_WHEAT	Uncharacterized protein	Up	TraesCS5D02G492900.2	NA	Not mapped	NA	NA	NA	NA				NA	K03283	protein refolding	GO:0042026	cytoplasm	GO:0005737	ATP binding	GO:0005524
Cluster_08077	MVNHFVQEFK	A0A3B6IRG6_WHEAT	Uncharacterized protein	Up	TraesCS5D02G492900.2	NA	Not mapped	NA	NA	NA	NA				NA	K03283	protein refolding	GO:0042026	cytoplasm	GO:0005737	ATP hydrolysis activity	GO:0016887
Cluster_08077	MVNHFVQEFK	A0A3B6IRG6_WHEAT	Uncharacterized protein	Up	TraesCS5D02G492900.2	NA	Not mapped	NA	NA	NA	NA				NA	K03283	protein refolding	GO:0042026	cytoplasm	GO:0005737	protein folding chaperone	GO:0044183
Cluster_08077	MVNHFVQEFK	A0A3B6IRG6_WHEAT	Uncharacterized protein	Up	TraesCS5D02G492900.2	NA	Not mapped	NA	NA	NA	NA				NA	K03283	protein refolding	GO:0042026	cytoplasm	GO:0005737	misfolded protein binding	GO:0051787
Cluster_08077	MVNHFVQEFK	A0A3B6IRG6_WHEAT	Uncharacterized protein	Up	TraesCS6A02G337100.1	NA	Not mapped	NA	NA	NA	NA				NA	K03283	protein refolding	GO:0042026	cytoplasm	GO:0005737	heat shock protein binding	GO:0031072
Cluster_08077	MVNHFVQEFK	A0A3B6IRG6_WHEAT	Uncharacterized protein	Up	TraesCS6A02G337100.1	NA	Not mapped	NA	NA	NA	NA				NA	K03283	protein refolding	GO:0042026	cytoplasm	GO:0005737	ATP binding	GO:0005524
Cluster_08077	MVNHFVQEFK	A0A3B6IRG6_WHEAT	Uncharacterized protein	Up	TraesCS6A02G337100.1	NA	Not mapped	NA	NA	NA	NA				NA	K03283	protein refolding	GO:0042026	cytoplasm	GO:0005737	ATP hydrolysis activity	GO:0016887
Cluster_08077	MVNHFVQEFK	A0A3B6IRG6_WHEAT	Uncharacterized protein	Up	TraesCS6A02G337100.1	NA	Not mapped	NA	NA	NA	NA				NA	K03283	protein refolding	GO:0042026	cytoplasm	GO:0005737	protein folding chaperone	GO:0044183
Cluster_08077	MVNHFVQEFK	A0A3B6IRG6_WHEAT	Uncharacterized protein	Up	TraesCS6A02G337100.1	NA	Not mapped	NA	NA	NA	NA				NA	K03283	protein refolding	GO:0042026	cytoplasm	GO:0005737	misfolded protein binding	GO:0051787
Cluster_08077	MVNHFVQEFK	A0A3B6IRG6_WHEAT	Uncharacterized protein	Up	TraesCS6A02G337100.2	NA	Not mapped	NA	NA	NA	NA				NA	K03283	protein refolding	GO:0042026	cytoplasm	GO:0005737	heat shock protein binding	GO:0031072
Cluster_08077	MVNHFVQEFK	A0A3B6IRG6_WHEAT	Uncharacterized protein	Up	TraesCS6A02G337100.2	NA	Not mapped	NA	NA	NA	NA				NA	K03283	protein refolding	GO:0042026	cytoplasm	GO:0005737	ATP binding	GO:0005524
Cluster_08077	MVNHFVQEFK	A0A3B6IRG6_WHEAT	Uncharacterized protein	Up	TraesCS6A02G337100.2	NA	Not mapped	NA	NA	NA	NA				NA	K03283	protein refolding	GO:0042026	cytoplasm	GO:0005737	ATP hydrolysis activity	GO:0016887
Cluster_08077	MVNHFVQEFK	A0A3B6IRG6_WHEAT	Uncharacterized protein	Up	TraesCS6A02G337100.2	NA	Not mapped	NA	NA	NA	NA				NA	K03283	protein refolding	GO:0042026	cytoplasm	GO:0005737	protein folding chaperone	GO:0044183
Cluster_08077	MVNHFVQEFK	A0A3B6IRG6_WHEAT	Uncharacterized protein	Up	TraesCS6A02G337100.2	NA	Not mapped	NA	NA	NA	NA				NA	K03283	protein refolding	GO:0042026	cytoplasm	GO:0005737	misfolded protein binding	GO:0051787
Cluster_08077	MVNHFVQEFK	A0A3B6IRG6_WHEAT	Uncharacterized protein	Up	TraesCS6A02G337100.3	NA	Not mapped	NA	NA	NA	NA				NA	K03283	protein refolding	GO:0042026	cytoplasm	GO:0005737	heat shock protein binding	GO:0031072
Cluster_08077	MVNHFVQEFK	A0A3B6IRG6_WHEAT	Uncharacterized protein	Up	TraesCS6A02G337100.3	NA	Not mapped	NA	NA	NA	NA				NA	K03283	protein refolding	GO:0042026	cytoplasm	GO:0005737	ATP binding	GO:0005524
Cluster_08077	MVNHFVQEFK	A0A3B6IRG6_WHEAT	Uncharacterized protein	Up	TraesCS6A02G337100.3	NA	Not mapped	NA	NA	NA	NA				NA	K03283	protein refolding	GO:0042026	cytoplasm	GO:0005737	ATP hydrolysis activity	GO:0016887
Cluster_08077	MVNHFVQEFK	A0A3B6IRG6_WHEAT	Uncharacterized protein	Up	TraesCS6A02G337100.3	NA	Not mapped	NA	NA	NA	NA				NA	K03283	protein refolding	GO:0042026	cytoplasm	GO:0005737	protein folding chaperone	GO:0044183
Cluster_08077	MVNHFVQEFK	A0A3B6IRG6_WHEAT	Uncharacterized protein	Up	TraesCS6A02G337100.3	NA	Not mapped	NA	NA	NA	NA				NA	K03283	protein refolding	GO:0042026	cytoplasm	GO:0005737	misfolded protein binding	GO:0051787
Cluster_08077	MVNHFVQEFK	A0A3B5Y3L5_WHEAT	Uncharacterized protein	Up	TraesCS1A02G285000.1	NA	Not mapped	NA	NA	NA	NA				NA	K03283	protein refolding	GO:0042026	cytoplasm	GO:0005737	unfolded protein binding	GO:0051082
Cluster_08077	MVNHFVQEFK	A0A3B5Y3L5_WHEAT	Uncharacterized protein	Up	TraesCS1D02G284000.2	NA	Not mapped	NA	NA	NA	NA				NA	K03283	protein refolding	GO:0042026	cytoplasm	GO:0005737	unfolded protein binding	GO:0051082
Cluster_08077	MVNHFVQEFK	A0A3B5Y3L5_WHEAT	Uncharacterized protein	Up	TraesCS3D02G352400.2	NA	Not mapped	NA	NA	NA	NA				NA	K03283	protein refolding	GO:0042026	cytoplasm	GO:0005737	unfolded protein binding	GO:0051082
Cluster_08077	MVNHFVQEFK	A0A3B5Y3L5_WHEAT	Uncharacterized protein	Up	TraesCS4A02G097900.1	NA	Not mapped	NA	NA	NA	NA				NA	K03283	protein refolding	GO:0042026	cytoplasm	GO:0005737	unfolded protein binding	GO:0051082
Cluster_08077	MVNHFVQEFK	A0A3B5Y3L5_WHEAT	Uncharacterized protein	Up	TraesCS4A02G098600.2	NA	Not mapped	NA	NA	NA	NA				NA	K03283	protein refolding	GO:0042026	cytoplasm	GO:0005737	unfolded protein binding	GO:0051082
Cluster_08077	MVNHFVQEFK	A0A3B5Y3L5_WHEAT	Uncharacterized protein	Up	TraesCS4B02G142400.1	NA	Not mapped	NA	NA	NA	NA				NA	K03283	protein refolding	GO:0042026	cytoplasm	GO:0005737	unfolded protein binding	GO:0051082
Cluster_08077	MVNHFVQEFK	A0A3B5Y3L5_WHEAT	Uncharacterized protein	Up	TraesCS5B02G087700.1	NA	Not mapped	NA	NA	NA	NA				NA	K03283	protein refolding	GO:0042026	cytoplasm	GO:0005737	unfolded protein binding	GO:0051082
Cluster_08077	MVNHFVQEFK	A0A3B5Y3L5_WHEAT	Uncharacterized protein	Up	TraesCS5B02G087700.3	NA	Not mapped	NA	NA	NA	NA				NA	K03283	protein refolding	GO:0042026	cytoplasm	GO:0005737	unfolded protein binding	GO:0051082
Cluster_08077	MVNHFVQEFK	A0A3B5Y3L5_WHEAT	Uncharacterized protein	Up	TraesCS5B02G087700.4	NA	Not mapped	NA	NA	NA	NA				NA	K03283	protein refolding	GO:0042026	cytoplasm	GO:0005737	unfolded protein binding	GO:0051082
Cluster_08077	MVNHFVQEFK	A0A3B5Y3L5_WHEAT	Uncharacterized protein	Up	TraesCS5B02G492500.2	NA	Not mapped	NA	NA	NA	NA				NA	K03283	protein refolding	GO:0042026	cytoplasm	GO:0005737	unfolded protein binding	GO:0051082
Cluster_08077	MVNHFVQEFK	A0A3B5Y3L5_WHEAT	Uncharacterized protein	Up	TraesCS5D02G492900.1	NA	Not mapped	NA	NA	NA	NA				NA	K03283	protein refolding	GO:0042026	cytoplasm	GO:0005737	unfolded protein binding	GO:0051082
Cluster_08077	MVNHFVQEFK	A0A3B5Y3L5_WHEAT	Uncharacterized protein	Up	TraesCS5D02G492900.2	NA	Not mapped	NA	NA	NA	NA				NA	K03283	protein refolding	GO:0042026	cytoplasm	GO:0005737	unfolded protein binding	GO:0051082
Cluster_08077	MVNHFVQEFK	A0A3B5Y3L5_WHEAT	Uncharacterized protein	Up	TraesCS6A02G337100.1	NA	Not mapped	NA	NA	NA	NA				NA	K03283	protein refolding	GO:0042026	cytoplasm	GO:0005737	unfolded protein binding	GO:0051082
Cluster_08077	MVNHFVQEFK	A0A3B5Y3L5_WHEAT	Uncharacterized protein	Up	TraesCS6A02G337100.2	NA	Not mapped	NA	NA	NA	NA				NA	K03283	protein refolding	GO:0042026	cytoplasm	GO:0005737	unfolded protein binding	GO:0051082
Cluster_08077	MVNHFVQEFK	A0A3B5Y3L5_WHEAT	Uncharacterized protein	Up	TraesCS6A02G337100.3	NA	Not mapped	NA	NA	NA	NA				NA	K03283	protein refolding	GO:0042026	cytoplasm	GO:0005737	unfolded protein binding	GO:0051082
Cluster_08077	MVNHFVQEFK	A0A3B5Z104_WHEAT	Uncharacterized protein	Up	TraesCS1A02G285000.1	NA	Not mapped	NA	NA	NA	NA				NA	K03283	protein refolding	GO:0042026	cytoplasm	GO:0005737	unfolded protein binding	GO:0051082
Cluster_08077	MVNHFVQEFK	A0A3B5Z104_WHEAT	Uncharacterized protein	Up	TraesCS1D02G284000.2	NA	Not mapped	NA	NA	NA	NA				NA	K03283	protein refolding	GO:0042026	cytoplasm	GO:0005737	unfolded protein binding	GO:0051082
Cluster_08077	MVNHFVQEFK	A0A3B5Z104_WHEAT	Uncharacterized protein	Up	TraesCS3D02G352400.2	NA	Not mapped	NA	NA	NA	NA				NA	K03283	protein refolding	GO:0042026	cytoplasm	GO:0005737	unfolded protein binding	GO:0051082
Cluster_08077	MVNHFVQEFK	A0A3B5Z104_WHEAT	Uncharacterized protein	Up	TraesCS4A02G097900.1	NA	Not mapped	NA	NA	NA	NA				NA	K03283	protein refolding	GO:0042026	cytoplasm	GO:0005737	unfolded protein binding	GO:0051082
Cluster_08077	MVNHFVQEFK	A0A3B5Z104_WHEAT	Uncharacterized protein	Up	TraesCS4A02G098600.2	NA	Not mapped	NA	NA	NA	NA				NA	K03283	protein refolding	GO:0042026	cytoplasm	GO:0005737	unfolded protein binding	GO:0051082
Cluster_08077	MVNHFVQEFK	A0A3B5Z104_WHEAT	Uncharacterized protein	Up	TraesCS4B02G142400.1	NA	Not mapped	NA	NA	NA	NA				NA	K03283	protein refolding	GO:0042026	cytoplasm	GO:0005737	unfolded protein binding	GO:0051082
Cluster_08077	MVNHFVQEFK	A0A3B5Z104_WHEAT	Uncharacterized protein	Up	TraesCS5B02G087700.1	NA	Not mapped	NA	NA	NA	NA				NA	K03283	protein refolding	GO:0042026	cytoplasm	GO:0005737	unfolded protein binding	GO:0051082
Cluster_08077	MVNHFVQEFK	A0A3B5Z104_WHEAT	Uncharacterized protein	Up	TraesCS5B02G087700.3	NA	Not mapped	NA	NA	NA	NA				NA	K03283	protein refolding	GO:0042026	cytoplasm	GO:0005737	unfolded protein binding	GO:0051082
Cluster_08077	MVNHFVQEFK	A0A3B5Z104_WHEAT	Uncharacterized protein	Up	TraesCS5B02G087700.4	NA	Not mapped	NA	NA	NA	NA				NA	K03283	protein refolding	GO:0042026	cytoplasm	GO:0005737	unfolded protein binding	GO:0051082
Cluster_08077	MVNHFVQEFK	A0A3B5Z104_WHEAT	Uncharacterized protein	Up	TraesCS5B02G492500.2	NA	Not mapped	NA	NA	NA	NA				NA	K03283	protein refolding	GO:0042026	cytoplasm	GO:0005737	unfolded protein binding	GO:0051082
Cluster_08077	MVNHFVQEFK	A0A3B5Z104_WHEAT	Uncharacterized protein	Up	TraesCS5D02G492900.1	NA	Not mapped	NA	NA	NA	NA				NA	K03283	protein refolding	GO:0042026	cytoplasm	GO:0005737	unfolded protein binding	GO:0051082
Cluster_08077	MVNHFVQEFK	A0A3B5Z104_WHEAT	Uncharacterized protein	Up	TraesCS5D02G492900.2	NA	Not mapped	NA	NA	NA	NA				NA	K03283	protein refolding	GO:0042026	cytoplasm	GO:0005737	unfolded protein binding	GO:0051082
Cluster_08077	MVNHFVQEFK	A0A3B5Z104_WHEAT	Uncharacterized protein	Up	TraesCS6A02G337100.1	NA	Not mapped	NA	NA	NA	NA				NA	K03283	protein refolding	GO:0042026	cytoplasm	GO:0005737	unfolded protein binding	GO:0051082
Cluster_08077	MVNHFVQEFK	A0A3B5Z104_WHEAT	Uncharacterized protein	Up	TraesCS6A02G337100.2	NA	Not mapped	NA	NA	NA	NA				NA	K03283	protein refolding	GO:0042026	cytoplasm	GO:0005737	unfolded protein binding	GO:0051082
Cluster_08077	MVNHFVQEFK	A0A3B5Z104_WHEAT	Uncharacterized protein	Up	TraesCS6A02G337100.3	NA	Not mapped	NA	NA	NA	NA				NA	K03283	protein refolding	GO:0042026	cytoplasm	GO:0005737	unfolded protein binding	GO:0051082
Cluster_08077	MVNHFVQEFK	A0A3B6JGW2_WHEAT	Uncharacterized protein	Up	TraesCS1A02G285000.1	NA	Not mapped	NA	NA	NA	NA				NA	K03283	protein refolding	GO:0042026	cytoplasm	GO:0005737	unfolded protein binding	GO:0051082
Cluster_08077	MVNHFVQEFK	A0A3B6JGW2_WHEAT	Uncharacterized protein	Up	TraesCS1D02G284000.2	NA	Not mapped	NA	NA	NA	NA				NA	K03283	protein refolding	GO:0042026	cytoplasm	GO:0005737	unfolded protein binding	GO:0051082
Cluster_08077	MVNHFVQEFK	A0A3B6JGW2_WHEAT	Uncharacterized protein	Up	TraesCS3D02G352400.2	NA	Not mapped	NA	NA	NA	NA				NA	K03283	protein refolding	GO:0042026	cytoplasm	GO:0005737	unfolded protein binding	GO:0051082
Cluster_08077	MVNHFVQEFK	A0A3B6JGW2_WHEAT	Uncharacterized protein	Up	TraesCS4A02G097900.1	NA	Not mapped	NA	NA	NA	NA				NA	K03283	protein refolding	GO:0042026	cytoplasm	GO:0005737	unfolded protein binding	GO:0051082
Cluster_08077	MVNHFVQEFK	A0A3B6JGW2_WHEAT	Uncharacterized protein	Up	TraesCS4A02G098600.2	NA	Not mapped	NA	NA	NA	NA				NA	K03283	protein refolding	GO:0042026	cytoplasm	GO:0005737	unfolded protein binding	GO:0051082
Cluster_08077	MVNHFVQEFK	A0A3B6JGW2_WHEAT	Uncharacterized protein	Up	TraesCS4B02G142400.1	NA	Not mapped	NA	NA	NA	NA				NA	K03283	protein refolding	GO:0042026	cytoplasm	GO:0005737	unfolded protein binding	GO:0051082
Cluster_08077	MVNHFVQEFK	A0A3B6JGW2_WHEAT	Uncharacterized protein	Up	TraesCS5B02G087700.1	NA	Not mapped	NA	NA	NA	NA				NA	K03283	protein refolding	GO:0042026	cytoplasm	GO:0005737	unfolded protein binding	GO:0051082
Cluster_08077	MVNHFVQEFK	A0A3B6JGW2_WHEAT	Uncharacterized protein	Up	TraesCS5B02G087700.3	NA	Not mapped	NA	NA	NA	NA				NA	K03283	protein refolding	GO:0042026	cytoplasm	GO:0005737	unfolded protein binding	GO:0051082
Cluster_08077	MVNHFVQEFK	A0A3B6JGW2_WHEAT	Uncharacterized protein	Up	TraesCS5B02G087700.4	NA	Not mapped	NA	NA	NA	NA				NA	K03283	protein refolding	GO:0042026	cytoplasm	GO:0005737	unfolded protein binding	GO:0051082
Cluster_08077	MVNHFVQEFK	A0A3B6JGW2_WHEAT	Uncharacterized protein	Up	TraesCS5B02G492500.2	NA	Not mapped	NA	NA	NA	NA				NA	K03283	protein refolding	GO:0042026	cytoplasm	GO:0005737	unfolded protein binding	GO:0051082
Cluster_08077	MVNHFVQEFK	A0A3B6JGW2_WHEAT	Uncharacterized protein	Up	TraesCS5D02G492900.1	NA	Not mapped	NA	NA	NA	NA				NA	K03283	protein refolding	GO:0042026	cytoplasm	GO:0005737	unfolded protein binding	GO:0051082
Cluster_08077	MVNHFVQEFK	A0A3B6JGW2_WHEAT	Uncharacterized protein	Up	TraesCS5D02G492900.2	NA	Not mapped	NA	NA	NA	NA				NA	K03283	protein refolding	GO:0042026	cytoplasm	GO:0005737	unfolded protein binding	GO:0051082
Cluster_08077	MVNHFVQEFK	A0A3B6JGW2_WHEAT	Uncharacterized protein	Up	TraesCS6A02G337100.1	NA	Not mapped	NA	NA	NA	NA				NA	K03283	protein refolding	GO:0042026	cytoplasm	GO:0005737	unfolded protein binding	GO:0051082
Cluster_08077	MVNHFVQEFK	A0A3B6JGW2_WHEAT	Uncharacterized protein	Up	TraesCS6A02G337100.2	NA	Not mapped	NA	NA	NA	NA				NA	K03283	protein refolding	GO:0042026	cytoplasm	GO:0005737	unfolded protein binding	GO:0051082
Cluster_08077	MVNHFVQEFK	A0A3B6JGW2_WHEAT	Uncharacterized protein	Up	TraesCS6A02G337100.3	NA	Not mapped	NA	NA	NA	NA				NA	K03283	protein refolding	GO:0042026	cytoplasm	GO:0005737	unfolded protein binding	GO:0051082
Cluster_08077	MVNHFVQEFK	A0A1D5YF62_WHEAT	Uncharacterized protein	Up	TraesCS1A02G285000.1	NA	Not mapped	NA	NA	NA	NA				NA	K03283	protein refolding	GO:0042026	cytoplasm	GO:0005737	unfolded protein binding	GO:0051082
Cluster_08077	MVNHFVQEFK	A0A1D5YF62_WHEAT	Uncharacterized protein	Up	TraesCS1D02G284000.2	NA	Not mapped	NA	NA	NA	NA				NA	K03283	protein refolding	GO:0042026	cytoplasm	GO:0005737	unfolded protein binding	GO:0051082
Cluster_08077	MVNHFVQEFK	A0A1D5YF62_WHEAT	Uncharacterized protein	Up	TraesCS3D02G352400.2	NA	Not mapped	NA	NA	NA	NA				NA	K03283	protein refolding	GO:0042026	cytoplasm	GO:0005737	unfolded protein binding	GO:0051082
Cluster_08077	MVNHFVQEFK	A0A1D5YF62_WHEAT	Uncharacterized protein	Up	TraesCS4A02G097900.1	NA	Not mapped	NA	NA	NA	NA				NA	K03283	protein refolding	GO:0042026	cytoplasm	GO:0005737	unfolded protein binding	GO:0051082
Cluster_08077	MVNHFVQEFK	A0A1D5YF62_WHEAT	Uncharacterized protein	Up	TraesCS4A02G098600.2	NA	Not mapped	NA	NA	NA	NA				NA	K03283	protein refolding	GO:0042026	cytoplasm	GO:0005737	unfolded protein binding	GO:0051082
Cluster_08077	MVNHFVQEFK	A0A1D5YF62_WHEAT	Uncharacterized protein	Up	TraesCS4B02G142400.1	NA	Not mapped	NA	NA	NA	NA				NA	K03283	protein refolding	GO:0042026	cytoplasm	GO:0005737	unfolded protein binding	GO:0051082
Cluster_08077	MVNHFVQEFK	A0A1D5YF62_WHEAT	Uncharacterized protein	Up	TraesCS5B02G087700.1	NA	Not mapped	NA	NA	NA	NA				NA	K03283	protein refolding	GO:0042026	cytoplasm	GO:0005737	unfolded protein binding	GO:0051082
Cluster_08077	MVNHFVQEFK	A0A1D5YF62_WHEAT	Uncharacterized protein	Up	TraesCS5B02G087700.3	NA	Not mapped	NA	NA	NA	NA				NA	K03283	protein refolding	GO:0042026	cytoplasm	GO:0005737	unfolded protein binding	GO:0051082
Cluster_08077	MVNHFVQEFK	A0A1D5YF62_WHEAT	Uncharacterized protein	Up	TraesCS5B02G087700.4	NA	Not mapped	NA	NA	NA	NA				NA	K03283	protein refolding	GO:0042026	cytoplasm	GO:0005737	unfolded protein binding	GO:0051082
Cluster_08077	MVNHFVQEFK	A0A1D5YF62_WHEAT	Uncharacterized protein	Up	TraesCS5B02G492500.2	NA	Not mapped	NA	NA	NA	NA				NA	K03283	protein refolding	GO:0042026	cytoplasm	GO:0005737	unfolded protein binding	GO:0051082
Cluster_08077	MVNHFVQEFK	A0A1D5YF62_WHEAT	Uncharacterized protein	Up	TraesCS5D02G492900.1	NA	Not mapped	NA	NA	NA	NA				NA	K03283	protein refolding	GO:0042026	cytoplasm	GO:0005737	unfolded protein binding	GO:0051082
Cluster_08077	MVNHFVQEFK	A0A1D5YF62_WHEAT	Uncharacterized protein	Up	TraesCS5D02G492900.2	NA	Not mapped	NA	NA	NA	NA				NA	K03283	protein refolding	GO:0042026	cytoplasm	GO:0005737	unfolded protein binding	GO:0051082
Cluster_08077	MVNHFVQEFK	A0A1D5YF62_WHEAT	Uncharacterized protein	Up	TraesCS6A02G337100.1	NA	Not mapped	NA	NA	NA	NA				NA	K03283	protein refolding	GO:0042026	cytoplasm	GO:0005737	unfolded protein binding	GO:0051082
Cluster_08077	MVNHFVQEFK	A0A1D5YF62_WHEAT	Uncharacterized protein	Up	TraesCS6A02G337100.2	NA	Not mapped	NA	NA	NA	NA				NA	K03283	protein refolding	GO:0042026	cytoplasm	GO:0005737	unfolded protein binding	GO:0051082
Cluster_08077	MVNHFVQEFK	A0A1D5YF62_WHEAT	Uncharacterized protein	Up	TraesCS6A02G337100.3	NA	Not mapped	NA	NA	NA	NA				NA	K03283	protein refolding	GO:0042026	cytoplasm	GO:0005737	unfolded protein binding	GO:0051082
Cluster_08077	MVNHFVQEFK	A0A3B6LV71_WHEAT	Uncharacterized protein	Up	TraesCS1A02G285000.1	NA	Not mapped	NA	NA	NA	NA				NA	K03283	protein refolding	GO:0042026	cytoplasm	GO:0005737	unfolded protein binding	GO:0051082
Cluster_08077	MVNHFVQEFK	A0A3B6LV71_WHEAT	Uncharacterized protein	Up	TraesCS1D02G284000.2	NA	Not mapped	NA	NA	NA	NA				NA	K03283	protein refolding	GO:0042026	cytoplasm	GO:0005737	unfolded protein binding	GO:0051082
Cluster_08077	MVNHFVQEFK	A0A3B6LV71_WHEAT	Uncharacterized protein	Up	TraesCS3D02G352400.2	NA	Not mapped	NA	NA	NA	NA				NA	K03283	protein refolding	GO:0042026	cytoplasm	GO:0005737	unfolded protein binding	GO:0051082
Cluster_08077	MVNHFVQEFK	A0A3B6LV71_WHEAT	Uncharacterized protein	Up	TraesCS4A02G097900.1	NA	Not mapped	NA	NA	NA	NA				NA	K03283	protein refolding	GO:0042026	cytoplasm	GO:0005737	unfolded protein binding	GO:0051082
Cluster_08077	MVNHFVQEFK	A0A3B6LV71_WHEAT	Uncharacterized protein	Up	TraesCS4A02G098600.2	NA	Not mapped	NA	NA	NA	NA				NA	K03283	protein refolding	GO:0042026	cytoplasm	GO:0005737	unfolded protein binding	GO:0051082
Cluster_08077	MVNHFVQEFK	A0A3B6LV71_WHEAT	Uncharacterized protein	Up	TraesCS4B02G142400.1	NA	Not mapped	NA	NA	NA	NA				NA	K03283	protein refolding	GO:0042026	cytoplasm	GO:0005737	unfolded protein binding	GO:0051082
Cluster_08077	MVNHFVQEFK	A0A3B6LV71_WHEAT	Uncharacterized protein	Up	TraesCS5B02G087700.1	NA	Not mapped	NA	NA	NA	NA				NA	K03283	protein refolding	GO:0042026	cytoplasm	GO:0005737	unfolded protein binding	GO:0051082
Cluster_08077	MVNHFVQEFK	A0A3B6LV71_WHEAT	Uncharacterized protein	Up	TraesCS5B02G087700.3	NA	Not mapped	NA	NA	NA	NA				NA	K03283	protein refolding	GO:0042026	cytoplasm	GO:0005737	unfolded protein binding	GO:0051082
Cluster_08077	MVNHFVQEFK	A0A3B6LV71_WHEAT	Uncharacterized protein	Up	TraesCS5B02G087700.4	NA	Not mapped	NA	NA	NA	NA				NA	K03283	protein refolding	GO:0042026	cytoplasm	GO:0005737	unfolded protein binding	GO:0051082
Cluster_08077	MVNHFVQEFK	A0A3B6LV71_WHEAT	Uncharacterized protein	Up	TraesCS5B02G492500.2	NA	Not mapped	NA	NA	NA	NA				NA	K03283	protein refolding	GO:0042026	cytoplasm	GO:0005737	unfolded protein binding	GO:0051082
Cluster_08077	MVNHFVQEFK	A0A3B6LV71_WHEAT	Uncharacterized protein	Up	TraesCS5D02G492900.1	NA	Not mapped	NA	NA	NA	NA				NA	K03283	protein refolding	GO:0042026	cytoplasm	GO:0005737	unfolded protein binding	GO:0051082
Cluster_08077	MVNHFVQEFK	A0A3B6LV71_WHEAT	Uncharacterized protein	Up	TraesCS5D02G492900.2	NA	Not mapped	NA	NA	NA	NA				NA	K03283	protein refolding	GO:0042026	cytoplasm	GO:0005737	unfolded protein binding	GO:0051082
Cluster_08077	MVNHFVQEFK	A0A3B6LV71_WHEAT	Uncharacterized protein	Up	TraesCS6A02G337100.1	NA	Not mapped	NA	NA	NA	NA				NA	K03283	protein refolding	GO:0042026	cytoplasm	GO:0005737	unfolded protein binding	GO:0051082
Cluster_08077	MVNHFVQEFK	A0A3B6LV71_WHEAT	Uncharacterized protein	Up	TraesCS6A02G337100.2	NA	Not mapped	NA	NA	NA	NA				NA	K03283	protein refolding	GO:0042026	cytoplasm	GO:0005737	unfolded protein binding	GO:0051082
Cluster_08077	MVNHFVQEFK	A0A3B6LV71_WHEAT	Uncharacterized protein	Up	TraesCS6A02G337100.3	NA	Not mapped	NA	NA	NA	NA				NA	K03283	protein refolding	GO:0042026	cytoplasm	GO:0005737	unfolded protein binding	GO:0051082
Cluster_08077	MVNHFVQEFK	A0A3B6IRG6_WHEAT	Uncharacterized protein	Up	TraesCS1A02G285000.1	NA	Not mapped	NA	NA	NA	NA				NA	K03283	protein refolding	GO:0042026	cytoplasm	GO:0005737	unfolded protein binding	GO:0051082
Cluster_08077	MVNHFVQEFK	A0A3B6IRG6_WHEAT	Uncharacterized protein	Up	TraesCS1D02G284000.2	NA	Not mapped	NA	NA	NA	NA				NA	K03283	protein refolding	GO:0042026	cytoplasm	GO:0005737	unfolded protein binding	GO:0051082
Cluster_08077	MVNHFVQEFK	A0A3B6IRG6_WHEAT	Uncharacterized protein	Up	TraesCS3D02G352400.2	NA	Not mapped	NA	NA	NA	NA				NA	K03283	protein refolding	GO:0042026	cytoplasm	GO:0005737	unfolded protein binding	GO:0051082
Cluster_08077	MVNHFVQEFK	A0A3B6IRG6_WHEAT	Uncharacterized protein	Up	TraesCS4A02G097900.1	NA	Not mapped	NA	NA	NA	NA				NA	K03283	protein refolding	GO:0042026	cytoplasm	GO:0005737	unfolded protein binding	GO:0051082
Cluster_08077	MVNHFVQEFK	A0A3B6IRG6_WHEAT	Uncharacterized protein	Up	TraesCS4A02G098600.2	NA	Not mapped	NA	NA	NA	NA				NA	K03283	protein refolding	GO:0042026	cytoplasm	GO:0005737	unfolded protein binding	GO:0051082
Cluster_08077	MVNHFVQEFK	A0A3B6IRG6_WHEAT	Uncharacterized protein	Up	TraesCS4B02G142400.1	NA	Not mapped	NA	NA	NA	NA				NA	K03283	protein refolding	GO:0042026	cytoplasm	GO:0005737	unfolded protein binding	GO:0051082
Cluster_08077	MVNHFVQEFK	A0A3B6IRG6_WHEAT	Uncharacterized protein	Up	TraesCS5B02G087700.1	NA	Not mapped	NA	NA	NA	NA				NA	K03283	protein refolding	GO:0042026	cytoplasm	GO:0005737	unfolded protein binding	GO:0051082
Cluster_08077	MVNHFVQEFK	A0A3B6IRG6_WHEAT	Uncharacterized protein	Up	TraesCS5B02G087700.3	NA	Not mapped	NA	NA	NA	NA				NA	K03283	protein refolding	GO:0042026	cytoplasm	GO:0005737	unfolded protein binding	GO:0051082
Cluster_08077	MVNHFVQEFK	A0A3B6IRG6_WHEAT	Uncharacterized protein	Up	TraesCS5B02G087700.4	NA	Not mapped	NA	NA	NA	NA				NA	K03283	protein refolding	GO:0042026	cytoplasm	GO:0005737	unfolded protein binding	GO:0051082
Cluster_08077	MVNHFVQEFK	A0A3B6IRG6_WHEAT	Uncharacterized protein	Up	TraesCS5B02G492500.2	NA	Not mapped	NA	NA	NA	NA				NA	K03283	protein refolding	GO:0042026	cytoplasm	GO:0005737	unfolded protein binding	GO:0051082
Cluster_08077	MVNHFVQEFK	A0A3B6IRG6_WHEAT	Uncharacterized protein	Up	TraesCS5D02G492900.1	NA	Not mapped	NA	NA	NA	NA				NA	K03283	protein refolding	GO:0042026	cytoplasm	GO:0005737	unfolded protein binding	GO:0051082
Cluster_08077	MVNHFVQEFK	A0A3B6IRG6_WHEAT	Uncharacterized protein	Up	TraesCS5D02G492900.2	NA	Not mapped	NA	NA	NA	NA				NA	K03283	protein refolding	GO:0042026	cytoplasm	GO:0005737	unfolded protein binding	GO:0051082
Cluster_08077	MVNHFVQEFK	A0A3B6IRG6_WHEAT	Uncharacterized protein	Up	TraesCS6A02G337100.1	NA	Not mapped	NA	NA	NA	NA				NA	K03283	protein refolding	GO:0042026	cytoplasm	GO:0005737	unfolded protein binding	GO:0051082
Cluster_08077	MVNHFVQEFK	A0A3B6IRG6_WHEAT	Uncharacterized protein	Up	TraesCS6A02G337100.2	NA	Not mapped	NA	NA	NA	NA				NA	K03283	protein refolding	GO:0042026	cytoplasm	GO:0005737	unfolded protein binding	GO:0051082
Cluster_08077	MVNHFVQEFK	A0A3B6IRG6_WHEAT	Uncharacterized protein	Up	TraesCS6A02G337100.3	NA	Not mapped	NA	NA	NA	NA				NA	K03283	protein refolding	GO:0042026	cytoplasm	GO:0005737	unfolded protein binding	GO:0051082
Cluster_08077	MVNHFVQEFK	A0A3B5Y3L5_WHEAT	Uncharacterized protein	Up	TraesCS1A02G285000.1	NA	Not mapped	NA	NA	NA	NA				NA	K03283	chaperone cofactor-dependent protein refolding	GO:0051085	cytoplasm	GO:0005737	unfolded protein binding	GO:0051082
Cluster_08077	MVNHFVQEFK	A0A3B5Y3L5_WHEAT	Uncharacterized protein	Up	TraesCS1D02G284000.2	NA	Not mapped	NA	NA	NA	NA				NA	K03283	chaperone cofactor-dependent protein refolding	GO:0051085	cytoplasm	GO:0005737	unfolded protein binding	GO:0051082
Cluster_08077	MVNHFVQEFK	A0A3B5Y3L5_WHEAT	Uncharacterized protein	Up	TraesCS3D02G352400.2	NA	Not mapped	NA	NA	NA	NA				NA	K03283	chaperone cofactor-dependent protein refolding	GO:0051085	cytoplasm	GO:0005737	unfolded protein binding	GO:0051082
Cluster_08077	MVNHFVQEFK	A0A3B5Y3L5_WHEAT	Uncharacterized protein	Up	TraesCS4A02G097900.1	NA	Not mapped	NA	NA	NA	NA				NA	K03283	chaperone cofactor-dependent protein refolding	GO:0051085	cytoplasm	GO:0005737	unfolded protein binding	GO:0051082
Cluster_08077	MVNHFVQEFK	A0A3B5Y3L5_WHEAT	Uncharacterized protein	Up	TraesCS4A02G098600.2	NA	Not mapped	NA	NA	NA	NA				NA	K03283	chaperone cofactor-dependent protein refolding	GO:0051085	cytoplasm	GO:0005737	unfolded protein binding	GO:0051082
Cluster_08077	MVNHFVQEFK	A0A3B5Y3L5_WHEAT	Uncharacterized protein	Up	TraesCS4B02G142400.1	NA	Not mapped	NA	NA	NA	NA				NA	K03283	chaperone cofactor-dependent protein refolding	GO:0051085	cytoplasm	GO:0005737	unfolded protein binding	GO:0051082
Cluster_08077	MVNHFVQEFK	A0A3B5Y3L5_WHEAT	Uncharacterized protein	Up	TraesCS5B02G087700.1	NA	Not mapped	NA	NA	NA	NA				NA	K03283	chaperone cofactor-dependent protein refolding	GO:0051085	cytoplasm	GO:0005737	unfolded protein binding	GO:0051082
Cluster_08077	MVNHFVQEFK	A0A3B5Y3L5_WHEAT	Uncharacterized protein	Up	TraesCS5B02G087700.3	NA	Not mapped	NA	NA	NA	NA				NA	K03283	chaperone cofactor-dependent protein refolding	GO:0051085	cytoplasm	GO:0005737	unfolded protein binding	GO:0051082
Cluster_08077	MVNHFVQEFK	A0A3B5Y3L5_WHEAT	Uncharacterized protein	Up	TraesCS5B02G087700.4	NA	Not mapped	NA	NA	NA	NA				NA	K03283	chaperone cofactor-dependent protein refolding	GO:0051085	cytoplasm	GO:0005737	unfolded protein binding	GO:0051082
Cluster_08077	MVNHFVQEFK	A0A3B5Y3L5_WHEAT	Uncharacterized protein	Up	TraesCS5B02G492500.2	NA	Not mapped	NA	NA	NA	NA				NA	K03283	chaperone cofactor-dependent protein refolding	GO:0051085	cytoplasm	GO:0005737	unfolded protein binding	GO:0051082
Cluster_08077	MVNHFVQEFK	A0A3B5Y3L5_WHEAT	Uncharacterized protein	Up	TraesCS5D02G492900.1	NA	Not mapped	NA	NA	NA	NA				NA	K03283	chaperone cofactor-dependent protein refolding	GO:0051085	cytoplasm	GO:0005737	unfolded protein binding	GO:0051082
Cluster_08077	MVNHFVQEFK	A0A3B5Y3L5_WHEAT	Uncharacterized protein	Up	TraesCS5D02G492900.2	NA	Not mapped	NA	NA	NA	NA				NA	K03283	chaperone cofactor-dependent protein refolding	GO:0051085	cytoplasm	GO:0005737	unfolded protein binding	GO:0051082
Cluster_08077	MVNHFVQEFK	A0A3B5Y3L5_WHEAT	Uncharacterized protein	Up	TraesCS6A02G337100.1	NA	Not mapped	NA	NA	NA	NA				NA	K03283	chaperone cofactor-dependent protein refolding	GO:0051085	cytoplasm	GO:0005737	unfolded protein binding	GO:0051082
Cluster_08077	MVNHFVQEFK	A0A3B5Y3L5_WHEAT	Uncharacterized protein	Up	TraesCS6A02G337100.2	NA	Not mapped	NA	NA	NA	NA				NA	K03283	chaperone cofactor-dependent protein refolding	GO:0051085	cytoplasm	GO:0005737	unfolded protein binding	GO:0051082
Cluster_08077	MVNHFVQEFK	A0A3B5Y3L5_WHEAT	Uncharacterized protein	Up	TraesCS6A02G337100.3	NA	Not mapped	NA	NA	NA	NA				NA	K03283	chaperone cofactor-dependent protein refolding	GO:0051085	cytoplasm	GO:0005737	unfolded protein binding	GO:0051082
Cluster_08077	MVNHFVQEFK	A0A3B5Z104_WHEAT	Uncharacterized protein	Up	TraesCS1A02G285000.1	NA	Not mapped	NA	NA	NA	NA				NA	K03283	chaperone cofactor-dependent protein refolding	GO:0051085	cytoplasm	GO:0005737	unfolded protein binding	GO:0051082
Cluster_08077	MVNHFVQEFK	A0A3B5Z104_WHEAT	Uncharacterized protein	Up	TraesCS1D02G284000.2	NA	Not mapped	NA	NA	NA	NA				NA	K03283	chaperone cofactor-dependent protein refolding	GO:0051085	cytoplasm	GO:0005737	unfolded protein binding	GO:0051082
Cluster_08077	MVNHFVQEFK	A0A3B5Z104_WHEAT	Uncharacterized protein	Up	TraesCS3D02G352400.2	NA	Not mapped	NA	NA	NA	NA				NA	K03283	chaperone cofactor-dependent protein refolding	GO:0051085	cytoplasm	GO:0005737	unfolded protein binding	GO:0051082
Cluster_08077	MVNHFVQEFK	A0A3B5Z104_WHEAT	Uncharacterized protein	Up	TraesCS4A02G097900.1	NA	Not mapped	NA	NA	NA	NA				NA	K03283	chaperone cofactor-dependent protein refolding	GO:0051085	cytoplasm	GO:0005737	unfolded protein binding	GO:0051082
Cluster_08077	MVNHFVQEFK	A0A3B5Z104_WHEAT	Uncharacterized protein	Up	TraesCS4A02G098600.2	NA	Not mapped	NA	NA	NA	NA				NA	K03283	chaperone cofactor-dependent protein refolding	GO:0051085	cytoplasm	GO:0005737	unfolded protein binding	GO:0051082
Cluster_08077	MVNHFVQEFK	A0A3B5Z104_WHEAT	Uncharacterized protein	Up	TraesCS4B02G142400.1	NA	Not mapped	NA	NA	NA	NA				NA	K03283	chaperone cofactor-dependent protein refolding	GO:0051085	cytoplasm	GO:0005737	unfolded protein binding	GO:0051082
Cluster_08077	MVNHFVQEFK	A0A3B5Z104_WHEAT	Uncharacterized protein	Up	TraesCS5B02G087700.1	NA	Not mapped	NA	NA	NA	NA				NA	K03283	chaperone cofactor-dependent protein refolding	GO:0051085	cytoplasm	GO:0005737	unfolded protein binding	GO:0051082
Cluster_08077	MVNHFVQEFK	A0A3B5Z104_WHEAT	Uncharacterized protein	Up	TraesCS5B02G087700.3	NA	Not mapped	NA	NA	NA	NA				NA	K03283	chaperone cofactor-dependent protein refolding	GO:0051085	cytoplasm	GO:0005737	unfolded protein binding	GO:0051082
Cluster_08077	MVNHFVQEFK	A0A3B5Z104_WHEAT	Uncharacterized protein	Up	TraesCS5B02G087700.4	NA	Not mapped	NA	NA	NA	NA				NA	K03283	chaperone cofactor-dependent protein refolding	GO:0051085	cytoplasm	GO:0005737	unfolded protein binding	GO:0051082
Cluster_08077	MVNHFVQEFK	A0A3B5Z104_WHEAT	Uncharacterized protein	Up	TraesCS5B02G492500.2	NA	Not mapped	NA	NA	NA	NA				NA	K03283	chaperone cofactor-dependent protein refolding	GO:0051085	cytoplasm	GO:0005737	unfolded protein binding	GO:0051082
Cluster_08077	MVNHFVQEFK	A0A3B5Z104_WHEAT	Uncharacterized protein	Up	TraesCS5D02G492900.1	NA	Not mapped	NA	NA	NA	NA				NA	K03283	chaperone cofactor-dependent protein refolding	GO:0051085	cytoplasm	GO:0005737	unfolded protein binding	GO:0051082
Cluster_08077	MVNHFVQEFK	A0A3B5Z104_WHEAT	Uncharacterized protein	Up	TraesCS5D02G492900.2	NA	Not mapped	NA	NA	NA	NA				NA	K03283	chaperone cofactor-dependent protein refolding	GO:0051085	cytoplasm	GO:0005737	unfolded protein binding	GO:0051082
Cluster_08077	MVNHFVQEFK	A0A3B5Z104_WHEAT	Uncharacterized protein	Up	TraesCS6A02G337100.1	NA	Not mapped	NA	NA	NA	NA				NA	K03283	chaperone cofactor-dependent protein refolding	GO:0051085	cytoplasm	GO:0005737	unfolded protein binding	GO:0051082
Cluster_08077	MVNHFVQEFK	A0A3B5Z104_WHEAT	Uncharacterized protein	Up	TraesCS6A02G337100.2	NA	Not mapped	NA	NA	NA	NA				NA	K03283	chaperone cofactor-dependent protein refolding	GO:0051085	cytoplasm	GO:0005737	unfolded protein binding	GO:0051082
Cluster_08077	MVNHFVQEFK	A0A3B5Z104_WHEAT	Uncharacterized protein	Up	TraesCS6A02G337100.3	NA	Not mapped	NA	NA	NA	NA				NA	K03283	chaperone cofactor-dependent protein refolding	GO:0051085	cytoplasm	GO:0005737	unfolded protein binding	GO:0051082
Cluster_08077	MVNHFVQEFK	A0A3B6JGW2_WHEAT	Uncharacterized protein	Up	TraesCS1A02G285000.1	NA	Not mapped	NA	NA	NA	NA				NA	K03283	chaperone cofactor-dependent protein refolding	GO:0051085	cytoplasm	GO:0005737	unfolded protein binding	GO:0051082
Cluster_08077	MVNHFVQEFK	A0A3B6JGW2_WHEAT	Uncharacterized protein	Up	TraesCS1D02G284000.2	NA	Not mapped	NA	NA	NA	NA				NA	K03283	chaperone cofactor-dependent protein refolding	GO:0051085	cytoplasm	GO:0005737	unfolded protein binding	GO:0051082
Cluster_08077	MVNHFVQEFK	A0A3B6JGW2_WHEAT	Uncharacterized protein	Up	TraesCS3D02G352400.2	NA	Not mapped	NA	NA	NA	NA				NA	K03283	chaperone cofactor-dependent protein refolding	GO:0051085	cytoplasm	GO:0005737	unfolded protein binding	GO:0051082
Cluster_08077	MVNHFVQEFK	A0A3B6JGW2_WHEAT	Uncharacterized protein	Up	TraesCS4A02G097900.1	NA	Not mapped	NA	NA	NA	NA				NA	K03283	chaperone cofactor-dependent protein refolding	GO:0051085	cytoplasm	GO:0005737	unfolded protein binding	GO:0051082
Cluster_08077	MVNHFVQEFK	A0A3B6JGW2_WHEAT	Uncharacterized protein	Up	TraesCS4A02G098600.2	NA	Not mapped	NA	NA	NA	NA				NA	K03283	chaperone cofactor-dependent protein refolding	GO:0051085	cytoplasm	GO:0005737	unfolded protein binding	GO:0051082
Cluster_08077	MVNHFVQEFK	A0A3B6JGW2_WHEAT	Uncharacterized protein	Up	TraesCS4B02G142400.1	NA	Not mapped	NA	NA	NA	NA				NA	K03283	chaperone cofactor-dependent protein refolding	GO:0051085	cytoplasm	GO:0005737	unfolded protein binding	GO:0051082
Cluster_08077	MVNHFVQEFK	A0A3B6JGW2_WHEAT	Uncharacterized protein	Up	TraesCS5B02G087700.1	NA	Not mapped	NA	NA	NA	NA				NA	K03283	chaperone cofactor-dependent protein refolding	GO:0051085	cytoplasm	GO:0005737	unfolded protein binding	GO:0051082
Cluster_08077	MVNHFVQEFK	A0A3B6JGW2_WHEAT	Uncharacterized protein	Up	TraesCS5B02G087700.3	NA	Not mapped	NA	NA	NA	NA				NA	K03283	chaperone cofactor-dependent protein refolding	GO:0051085	cytoplasm	GO:0005737	unfolded protein binding	GO:0051082
Cluster_08077	MVNHFVQEFK	A0A3B6JGW2_WHEAT	Uncharacterized protein	Up	TraesCS5B02G087700.4	NA	Not mapped	NA	NA	NA	NA				NA	K03283	chaperone cofactor-dependent protein refolding	GO:0051085	cytoplasm	GO:0005737	unfolded protein binding	GO:0051082
Cluster_08077	MVNHFVQEFK	A0A3B6JGW2_WHEAT	Uncharacterized protein	Up	TraesCS5B02G492500.2	NA	Not mapped	NA	NA	NA	NA				NA	K03283	chaperone cofactor-dependent protein refolding	GO:0051085	cytoplasm	GO:0005737	unfolded protein binding	GO:0051082
Cluster_08077	MVNHFVQEFK	A0A3B6JGW2_WHEAT	Uncharacterized protein	Up	TraesCS5D02G492900.1	NA	Not mapped	NA	NA	NA	NA				NA	K03283	chaperone cofactor-dependent protein refolding	GO:0051085	cytoplasm	GO:0005737	unfolded protein binding	GO:0051082
Cluster_08077	MVNHFVQEFK	A0A3B6JGW2_WHEAT	Uncharacterized protein	Up	TraesCS5D02G492900.2	NA	Not mapped	NA	NA	NA	NA				NA	K03283	chaperone cofactor-dependent protein refolding	GO:0051085	cytoplasm	GO:0005737	unfolded protein binding	GO:0051082
Cluster_08077	MVNHFVQEFK	A0A3B6JGW2_WHEAT	Uncharacterized protein	Up	TraesCS6A02G337100.1	NA	Not mapped	NA	NA	NA	NA				NA	K03283	chaperone cofactor-dependent protein refolding	GO:0051085	cytoplasm	GO:0005737	unfolded protein binding	GO:0051082
Cluster_08077	MVNHFVQEFK	A0A3B6JGW2_WHEAT	Uncharacterized protein	Up	TraesCS6A02G337100.2	NA	Not mapped	NA	NA	NA	NA				NA	K03283	chaperone cofactor-dependent protein refolding	GO:0051085	cytoplasm	GO:0005737	unfolded protein binding	GO:0051082
Cluster_08077	MVNHFVQEFK	A0A3B6JGW2_WHEAT	Uncharacterized protein	Up	TraesCS6A02G337100.3	NA	Not mapped	NA	NA	NA	NA				NA	K03283	chaperone cofactor-dependent protein refolding	GO:0051085	cytoplasm	GO:0005737	unfolded protein binding	GO:0051082
Cluster_08077	MVNHFVQEFK	A0A1D5YF62_WHEAT	Uncharacterized protein	Up	TraesCS1A02G285000.1	NA	Not mapped	NA	NA	NA	NA				NA	K03283	chaperone cofactor-dependent protein refolding	GO:0051085	cytoplasm	GO:0005737	unfolded protein binding	GO:0051082
Cluster_08077	MVNHFVQEFK	A0A1D5YF62_WHEAT	Uncharacterized protein	Up	TraesCS1D02G284000.2	NA	Not mapped	NA	NA	NA	NA				NA	K03283	chaperone cofactor-dependent protein refolding	GO:0051085	cytoplasm	GO:0005737	unfolded protein binding	GO:0051082
Cluster_08077	MVNHFVQEFK	A0A1D5YF62_WHEAT	Uncharacterized protein	Up	TraesCS3D02G352400.2	NA	Not mapped	NA	NA	NA	NA				NA	K03283	chaperone cofactor-dependent protein refolding	GO:0051085	cytoplasm	GO:0005737	unfolded protein binding	GO:0051082
Cluster_08077	MVNHFVQEFK	A0A1D5YF62_WHEAT	Uncharacterized protein	Up	TraesCS4A02G097900.1	NA	Not mapped	NA	NA	NA	NA				NA	K03283	chaperone cofactor-dependent protein refolding	GO:0051085	cytoplasm	GO:0005737	unfolded protein binding	GO:0051082
Cluster_08077	MVNHFVQEFK	A0A1D5YF62_WHEAT	Uncharacterized protein	Up	TraesCS4A02G098600.2	NA	Not mapped	NA	NA	NA	NA				NA	K03283	chaperone cofactor-dependent protein refolding	GO:0051085	cytoplasm	GO:0005737	unfolded protein binding	GO:0051082
Cluster_08077	MVNHFVQEFK	A0A1D5YF62_WHEAT	Uncharacterized protein	Up	TraesCS4B02G142400.1	NA	Not mapped	NA	NA	NA	NA				NA	K03283	chaperone cofactor-dependent protein refolding	GO:0051085	cytoplasm	GO:0005737	unfolded protein binding	GO:0051082
Cluster_08077	MVNHFVQEFK	A0A1D5YF62_WHEAT	Uncharacterized protein	Up	TraesCS5B02G087700.1	NA	Not mapped	NA	NA	NA	NA				NA	K03283	chaperone cofactor-dependent protein refolding	GO:0051085	cytoplasm	GO:0005737	unfolded protein binding	GO:0051082
Cluster_08077	MVNHFVQEFK	A0A1D5YF62_WHEAT	Uncharacterized protein	Up	TraesCS5B02G087700.3	NA	Not mapped	NA	NA	NA	NA				NA	K03283	chaperone cofactor-dependent protein refolding	GO:0051085	cytoplasm	GO:0005737	unfolded protein binding	GO:0051082
Cluster_08077	MVNHFVQEFK	A0A1D5YF62_WHEAT	Uncharacterized protein	Up	TraesCS5B02G087700.4	NA	Not mapped	NA	NA	NA	NA				NA	K03283	chaperone cofactor-dependent protein refolding	GO:0051085	cytoplasm	GO:0005737	unfolded protein binding	GO:0051082
Cluster_08077	MVNHFVQEFK	A0A1D5YF62_WHEAT	Uncharacterized protein	Up	TraesCS5B02G492500.2	NA	Not mapped	NA	NA	NA	NA				NA	K03283	chaperone cofactor-dependent protein refolding	GO:0051085	cytoplasm	GO:0005737	unfolded protein binding	GO:0051082
Cluster_08077	MVNHFVQEFK	A0A1D5YF62_WHEAT	Uncharacterized protein	Up	TraesCS5D02G492900.1	NA	Not mapped	NA	NA	NA	NA				NA	K03283	chaperone cofactor-dependent protein refolding	GO:0051085	cytoplasm	GO:0005737	unfolded protein binding	GO:0051082
Cluster_08077	MVNHFVQEFK	A0A1D5YF62_WHEAT	Uncharacterized protein	Up	TraesCS5D02G492900.2	NA	Not mapped	NA	NA	NA	NA				NA	K03283	chaperone cofactor-dependent protein refolding	GO:0051085	cytoplasm	GO:0005737	unfolded protein binding	GO:0051082
Cluster_08077	MVNHFVQEFK	A0A1D5YF62_WHEAT	Uncharacterized protein	Up	TraesCS6A02G337100.1	NA	Not mapped	NA	NA	NA	NA				NA	K03283	chaperone cofactor-dependent protein refolding	GO:0051085	cytoplasm	GO:0005737	unfolded protein binding	GO:0051082
Cluster_08077	MVNHFVQEFK	A0A1D5YF62_WHEAT	Uncharacterized protein	Up	TraesCS6A02G337100.2	NA	Not mapped	NA	NA	NA	NA				NA	K03283	chaperone cofactor-dependent protein refolding	GO:0051085	cytoplasm	GO:0005737	unfolded protein binding	GO:0051082
Cluster_08077	MVNHFVQEFK	A0A1D5YF62_WHEAT	Uncharacterized protein	Up	TraesCS6A02G337100.3	NA	Not mapped	NA	NA	NA	NA				NA	K03283	chaperone cofactor-dependent protein refolding	GO:0051085	cytoplasm	GO:0005737	unfolded protein binding	GO:0051082
Cluster_08077	MVNHFVQEFK	A0A3B6LV71_WHEAT	Uncharacterized protein	Up	TraesCS1A02G285000.1	NA	Not mapped	NA	NA	NA	NA				NA	K03283	chaperone cofactor-dependent protein refolding	GO:0051085	cytoplasm	GO:0005737	unfolded protein binding	GO:0051082
Cluster_08077	MVNHFVQEFK	A0A3B6LV71_WHEAT	Uncharacterized protein	Up	TraesCS1D02G284000.2	NA	Not mapped	NA	NA	NA	NA				NA	K03283	chaperone cofactor-dependent protein refolding	GO:0051085	cytoplasm	GO:0005737	unfolded protein binding	GO:0051082
Cluster_08077	MVNHFVQEFK	A0A3B6LV71_WHEAT	Uncharacterized protein	Up	TraesCS3D02G352400.2	NA	Not mapped	NA	NA	NA	NA				NA	K03283	chaperone cofactor-dependent protein refolding	GO:0051085	cytoplasm	GO:0005737	unfolded protein binding	GO:0051082
Cluster_08077	MVNHFVQEFK	A0A3B6LV71_WHEAT	Uncharacterized protein	Up	TraesCS4A02G097900.1	NA	Not mapped	NA	NA	NA	NA				NA	K03283	chaperone cofactor-dependent protein refolding	GO:0051085	cytoplasm	GO:0005737	unfolded protein binding	GO:0051082
Cluster_08077	MVNHFVQEFK	A0A3B6LV71_WHEAT	Uncharacterized protein	Up	TraesCS4A02G098600.2	NA	Not mapped	NA	NA	NA	NA				NA	K03283	chaperone cofactor-dependent protein refolding	GO:0051085	cytoplasm	GO:0005737	unfolded protein binding	GO:0051082
Cluster_08077	MVNHFVQEFK	A0A3B6LV71_WHEAT	Uncharacterized protein	Up	TraesCS4B02G142400.1	NA	Not mapped	NA	NA	NA	NA				NA	K03283	chaperone cofactor-dependent protein refolding	GO:0051085	cytoplasm	GO:0005737	unfolded protein binding	GO:0051082
Cluster_08077	MVNHFVQEFK	A0A3B6LV71_WHEAT	Uncharacterized protein	Up	TraesCS5B02G087700.1	NA	Not mapped	NA	NA	NA	NA				NA	K03283	chaperone cofactor-dependent protein refolding	GO:0051085	cytoplasm	GO:0005737	unfolded protein binding	GO:0051082
Cluster_08077	MVNHFVQEFK	A0A3B6LV71_WHEAT	Uncharacterized protein	Up	TraesCS5B02G087700.3	NA	Not mapped	NA	NA	NA	NA				NA	K03283	chaperone cofactor-dependent protein refolding	GO:0051085	cytoplasm	GO:0005737	unfolded protein binding	GO:0051082
Cluster_08077	MVNHFVQEFK	A0A3B6LV71_WHEAT	Uncharacterized protein	Up	TraesCS5B02G087700.4	NA	Not mapped	NA	NA	NA	NA				NA	K03283	chaperone cofactor-dependent protein refolding	GO:0051085	cytoplasm	GO:0005737	unfolded protein binding	GO:0051082
Cluster_08077	MVNHFVQEFK	A0A3B6LV71_WHEAT	Uncharacterized protein	Up	TraesCS5B02G492500.2	NA	Not mapped	NA	NA	NA	NA				NA	K03283	chaperone cofactor-dependent protein refolding	GO:0051085	cytoplasm	GO:0005737	unfolded protein binding	GO:0051082
Cluster_08077	MVNHFVQEFK	A0A3B6LV71_WHEAT	Uncharacterized protein	Up	TraesCS5D02G492900.1	NA	Not mapped	NA	NA	NA	NA				NA	K03283	chaperone cofactor-dependent protein refolding	GO:0051085	cytoplasm	GO:0005737	unfolded protein binding	GO:0051082
Cluster_08077	MVNHFVQEFK	A0A3B6LV71_WHEAT	Uncharacterized protein	Up	TraesCS5D02G492900.2	NA	Not mapped	NA	NA	NA	NA				NA	K03283	chaperone cofactor-dependent protein refolding	GO:0051085	cytoplasm	GO:0005737	unfolded protein binding	GO:0051082
Cluster_08077	MVNHFVQEFK	A0A3B6LV71_WHEAT	Uncharacterized protein	Up	TraesCS6A02G337100.1	NA	Not mapped	NA	NA	NA	NA				NA	K03283	chaperone cofactor-dependent protein refolding	GO:0051085	cytoplasm	GO:0005737	unfolded protein binding	GO:0051082
Cluster_08077	MVNHFVQEFK	A0A3B6LV71_WHEAT	Uncharacterized protein	Up	TraesCS6A02G337100.2	NA	Not mapped	NA	NA	NA	NA				NA	K03283	chaperone cofactor-dependent protein refolding	GO:0051085	cytoplasm	GO:0005737	unfolded protein binding	GO:0051082
Cluster_08077	MVNHFVQEFK	A0A3B6LV71_WHEAT	Uncharacterized protein	Up	TraesCS6A02G337100.3	NA	Not mapped	NA	NA	NA	NA				NA	K03283	chaperone cofactor-dependent protein refolding	GO:0051085	cytoplasm	GO:0005737	unfolded protein binding	GO:0051082
Cluster_08077	MVNHFVQEFK	A0A3B6IRG6_WHEAT	Uncharacterized protein	Up	TraesCS1A02G285000.1	NA	Not mapped	NA	NA	NA	NA				NA	K03283	chaperone cofactor-dependent protein refolding	GO:0051085	cytoplasm	GO:0005737	unfolded protein binding	GO:0051082
Cluster_08077	MVNHFVQEFK	A0A3B6IRG6_WHEAT	Uncharacterized protein	Up	TraesCS1D02G284000.2	NA	Not mapped	NA	NA	NA	NA				NA	K03283	chaperone cofactor-dependent protein refolding	GO:0051085	cytoplasm	GO:0005737	unfolded protein binding	GO:0051082
Cluster_08077	MVNHFVQEFK	A0A3B6IRG6_WHEAT	Uncharacterized protein	Up	TraesCS3D02G352400.2	NA	Not mapped	NA	NA	NA	NA				NA	K03283	chaperone cofactor-dependent protein refolding	GO:0051085	cytoplasm	GO:0005737	unfolded protein binding	GO:0051082
Cluster_08077	MVNHFVQEFK	A0A3B6IRG6_WHEAT	Uncharacterized protein	Up	TraesCS4A02G097900.1	NA	Not mapped	NA	NA	NA	NA				NA	K03283	chaperone cofactor-dependent protein refolding	GO:0051085	cytoplasm	GO:0005737	unfolded protein binding	GO:0051082
Cluster_08077	MVNHFVQEFK	A0A3B6IRG6_WHEAT	Uncharacterized protein	Up	TraesCS4A02G098600.2	NA	Not mapped	NA	NA	NA	NA				NA	K03283	chaperone cofactor-dependent protein refolding	GO:0051085	cytoplasm	GO:0005737	unfolded protein binding	GO:0051082
Cluster_08077	MVNHFVQEFK	A0A3B6IRG6_WHEAT	Uncharacterized protein	Up	TraesCS4B02G142400.1	NA	Not mapped	NA	NA	NA	NA				NA	K03283	chaperone cofactor-dependent protein refolding	GO:0051085	cytoplasm	GO:0005737	unfolded protein binding	GO:0051082
Cluster_08077	MVNHFVQEFK	A0A3B6IRG6_WHEAT	Uncharacterized protein	Up	TraesCS5B02G087700.1	NA	Not mapped	NA	NA	NA	NA				NA	K03283	chaperone cofactor-dependent protein refolding	GO:0051085	cytoplasm	GO:0005737	unfolded protein binding	GO:0051082
Cluster_08077	MVNHFVQEFK	A0A3B6IRG6_WHEAT	Uncharacterized protein	Up	TraesCS5B02G087700.3	NA	Not mapped	NA	NA	NA	NA				NA	K03283	chaperone cofactor-dependent protein refolding	GO:0051085	cytoplasm	GO:0005737	unfolded protein binding	GO:0051082
Cluster_08077	MVNHFVQEFK	A0A3B6IRG6_WHEAT	Uncharacterized protein	Up	TraesCS5B02G087700.4	NA	Not mapped	NA	NA	NA	NA				NA	K03283	chaperone cofactor-dependent protein refolding	GO:0051085	cytoplasm	GO:0005737	unfolded protein binding	GO:0051082
Cluster_08077	MVNHFVQEFK	A0A3B6IRG6_WHEAT	Uncharacterized protein	Up	TraesCS5B02G492500.2	NA	Not mapped	NA	NA	NA	NA				NA	K03283	chaperone cofactor-dependent protein refolding	GO:0051085	cytoplasm	GO:0005737	unfolded protein binding	GO:0051082
Cluster_08077	MVNHFVQEFK	A0A3B6IRG6_WHEAT	Uncharacterized protein	Up	TraesCS5D02G492900.1	NA	Not mapped	NA	NA	NA	NA				NA	K03283	chaperone cofactor-dependent protein refolding	GO:0051085	cytoplasm	GO:0005737	unfolded protein binding	GO:0051082
Cluster_08077	MVNHFVQEFK	A0A3B6IRG6_WHEAT	Uncharacterized protein	Up	TraesCS5D02G492900.2	NA	Not mapped	NA	NA	NA	NA				NA	K03283	chaperone cofactor-dependent protein refolding	GO:0051085	cytoplasm	GO:0005737	unfolded protein binding	GO:0051082
Cluster_08077	MVNHFVQEFK	A0A3B6IRG6_WHEAT	Uncharacterized protein	Up	TraesCS6A02G337100.1	NA	Not mapped	NA	NA	NA	NA				NA	K03283	chaperone cofactor-dependent protein refolding	GO:0051085	cytoplasm	GO:0005737	unfolded protein binding	GO:0051082
Cluster_08077	MVNHFVQEFK	A0A3B6IRG6_WHEAT	Uncharacterized protein	Up	TraesCS6A02G337100.2	NA	Not mapped	NA	NA	NA	NA				NA	K03283	chaperone cofactor-dependent protein refolding	GO:0051085	cytoplasm	GO:0005737	unfolded protein binding	GO:0051082
Cluster_08077	MVNHFVQEFK	A0A3B6IRG6_WHEAT	Uncharacterized protein	Up	TraesCS6A02G337100.3	NA	Not mapped	NA	NA	NA	NA				NA	K03283	chaperone cofactor-dependent protein refolding	GO:0051085	cytoplasm	GO:0005737	unfolded protein binding	GO:0051082
Cluster_08077	MVNHFVQEFK	A0A3B5Y3L5_WHEAT	Uncharacterized protein	Up	TraesCS1A02G285000.1	NA	Not mapped	NA	NA	NA	NA				NA	K03283	chaperone cofactor-dependent protein refolding	GO:0051085	cytoplasm	GO:0005737	heat shock protein binding	GO:0031072
Cluster_08077	MVNHFVQEFK	A0A3B5Y3L5_WHEAT	Uncharacterized protein	Up	TraesCS1A02G285000.1	NA	Not mapped	NA	NA	NA	NA				NA	K03283	chaperone cofactor-dependent protein refolding	GO:0051085	cytoplasm	GO:0005737	ATP binding	GO:0005524
Cluster_08077	MVNHFVQEFK	A0A3B5Y3L5_WHEAT	Uncharacterized protein	Up	TraesCS1A02G285000.1	NA	Not mapped	NA	NA	NA	NA				NA	K03283	chaperone cofactor-dependent protein refolding	GO:0051085	cytoplasm	GO:0005737	ATP hydrolysis activity	GO:0016887
Cluster_08077	MVNHFVQEFK	A0A3B5Y3L5_WHEAT	Uncharacterized protein	Up	TraesCS1A02G285000.1	NA	Not mapped	NA	NA	NA	NA				NA	K03283	chaperone cofactor-dependent protein refolding	GO:0051085	cytoplasm	GO:0005737	protein folding chaperone	GO:0044183
Cluster_08077	MVNHFVQEFK	A0A3B5Y3L5_WHEAT	Uncharacterized protein	Up	TraesCS1A02G285000.1	NA	Not mapped	NA	NA	NA	NA				NA	K03283	chaperone cofactor-dependent protein refolding	GO:0051085	cytoplasm	GO:0005737	misfolded protein binding	GO:0051787
Cluster_08077	MVNHFVQEFK	A0A3B5Y3L5_WHEAT	Uncharacterized protein	Up	TraesCS1D02G284000.2	NA	Not mapped	NA	NA	NA	NA				NA	K03283	chaperone cofactor-dependent protein refolding	GO:0051085	cytoplasm	GO:0005737	heat shock protein binding	GO:0031072
Cluster_08077	MVNHFVQEFK	A0A3B5Y3L5_WHEAT	Uncharacterized protein	Up	TraesCS1D02G284000.2	NA	Not mapped	NA	NA	NA	NA				NA	K03283	chaperone cofactor-dependent protein refolding	GO:0051085	cytoplasm	GO:0005737	ATP binding	GO:0005524
Cluster_08077	MVNHFVQEFK	A0A3B5Y3L5_WHEAT	Uncharacterized protein	Up	TraesCS1D02G284000.2	NA	Not mapped	NA	NA	NA	NA				NA	K03283	chaperone cofactor-dependent protein refolding	GO:0051085	cytoplasm	GO:0005737	ATP hydrolysis activity	GO:0016887
Cluster_08077	MVNHFVQEFK	A0A3B5Y3L5_WHEAT	Uncharacterized protein	Up	TraesCS1D02G284000.2	NA	Not mapped	NA	NA	NA	NA				NA	K03283	chaperone cofactor-dependent protein refolding	GO:0051085	cytoplasm	GO:0005737	protein folding chaperone	GO:0044183
Cluster_08077	MVNHFVQEFK	A0A3B5Y3L5_WHEAT	Uncharacterized protein	Up	TraesCS1D02G284000.2	NA	Not mapped	NA	NA	NA	NA				NA	K03283	chaperone cofactor-dependent protein refolding	GO:0051085	cytoplasm	GO:0005737	misfolded protein binding	GO:0051787
Cluster_08077	MVNHFVQEFK	A0A3B5Y3L5_WHEAT	Uncharacterized protein	Up	TraesCS3D02G352400.2	NA	Not mapped	NA	NA	NA	NA				NA	K03283	chaperone cofactor-dependent protein refolding	GO:0051085	cytoplasm	GO:0005737	heat shock protein binding	GO:0031072
Cluster_08077	MVNHFVQEFK	A0A3B5Y3L5_WHEAT	Uncharacterized protein	Up	TraesCS3D02G352400.2	NA	Not mapped	NA	NA	NA	NA				NA	K03283	chaperone cofactor-dependent protein refolding	GO:0051085	cytoplasm	GO:0005737	ATP binding	GO:0005524
Cluster_08077	MVNHFVQEFK	A0A3B5Y3L5_WHEAT	Uncharacterized protein	Up	TraesCS3D02G352400.2	NA	Not mapped	NA	NA	NA	NA				NA	K03283	chaperone cofactor-dependent protein refolding	GO:0051085	cytoplasm	GO:0005737	ATP hydrolysis activity	GO:0016887
Cluster_08077	MVNHFVQEFK	A0A3B5Y3L5_WHEAT	Uncharacterized protein	Up	TraesCS3D02G352400.2	NA	Not mapped	NA	NA	NA	NA				NA	K03283	chaperone cofactor-dependent protein refolding	GO:0051085	cytoplasm	GO:0005737	protein folding chaperone	GO:0044183
Cluster_08077	MVNHFVQEFK	A0A3B5Y3L5_WHEAT	Uncharacterized protein	Up	TraesCS3D02G352400.2	NA	Not mapped	NA	NA	NA	NA				NA	K03283	chaperone cofactor-dependent protein refolding	GO:0051085	cytoplasm	GO:0005737	misfolded protein binding	GO:0051787
Cluster_08077	MVNHFVQEFK	A0A3B5Y3L5_WHEAT	Uncharacterized protein	Up	TraesCS4A02G097900.1	NA	Not mapped	NA	NA	NA	NA				NA	K03283	chaperone cofactor-dependent protein refolding	GO:0051085	cytoplasm	GO:0005737	heat shock protein binding	GO:0031072
Cluster_08077	MVNHFVQEFK	A0A3B5Y3L5_WHEAT	Uncharacterized protein	Up	TraesCS4A02G097900.1	NA	Not mapped	NA	NA	NA	NA				NA	K03283	chaperone cofactor-dependent protein refolding	GO:0051085	cytoplasm	GO:0005737	ATP binding	GO:0005524
Cluster_08077	MVNHFVQEFK	A0A3B5Y3L5_WHEAT	Uncharacterized protein	Up	TraesCS4A02G097900.1	NA	Not mapped	NA	NA	NA	NA				NA	K03283	chaperone cofactor-dependent protein refolding	GO:0051085	cytoplasm	GO:0005737	ATP hydrolysis activity	GO:0016887
Cluster_08077	MVNHFVQEFK	A0A3B5Y3L5_WHEAT	Uncharacterized protein	Up	TraesCS4A02G097900.1	NA	Not mapped	NA	NA	NA	NA				NA	K03283	chaperone cofactor-dependent protein refolding	GO:0051085	cytoplasm	GO:0005737	protein folding chaperone	GO:0044183
Cluster_08077	MVNHFVQEFK	A0A3B5Y3L5_WHEAT	Uncharacterized protein	Up	TraesCS4A02G097900.1	NA	Not mapped	NA	NA	NA	NA				NA	K03283	chaperone cofactor-dependent protein refolding	GO:0051085	cytoplasm	GO:0005737	misfolded protein binding	GO:0051787
Cluster_08077	MVNHFVQEFK	A0A3B5Y3L5_WHEAT	Uncharacterized protein	Up	TraesCS4A02G098600.2	NA	Not mapped	NA	NA	NA	NA				NA	K03283	chaperone cofactor-dependent protein refolding	GO:0051085	cytoplasm	GO:0005737	heat shock protein binding	GO:0031072
Cluster_08077	MVNHFVQEFK	A0A3B5Y3L5_WHEAT	Uncharacterized protein	Up	TraesCS4A02G098600.2	NA	Not mapped	NA	NA	NA	NA				NA	K03283	chaperone cofactor-dependent protein refolding	GO:0051085	cytoplasm	GO:0005737	ATP binding	GO:0005524
Cluster_08077	MVNHFVQEFK	A0A3B5Y3L5_WHEAT	Uncharacterized protein	Up	TraesCS4A02G098600.2	NA	Not mapped	NA	NA	NA	NA				NA	K03283	chaperone cofactor-dependent protein refolding	GO:0051085	cytoplasm	GO:0005737	ATP hydrolysis activity	GO:0016887
Cluster_08077	MVNHFVQEFK	A0A3B5Y3L5_WHEAT	Uncharacterized protein	Up	TraesCS4A02G098600.2	NA	Not mapped	NA	NA	NA	NA				NA	K03283	chaperone cofactor-dependent protein refolding	GO:0051085	cytoplasm	GO:0005737	protein folding chaperone	GO:0044183
Cluster_08077	MVNHFVQEFK	A0A3B5Y3L5_WHEAT	Uncharacterized protein	Up	TraesCS4A02G098600.2	NA	Not mapped	NA	NA	NA	NA				NA	K03283	chaperone cofactor-dependent protein refolding	GO:0051085	cytoplasm	GO:0005737	misfolded protein binding	GO:0051787
Cluster_08077	MVNHFVQEFK	A0A3B5Y3L5_WHEAT	Uncharacterized protein	Up	TraesCS4B02G142400.1	NA	Not mapped	NA	NA	NA	NA				NA	K03283	chaperone cofactor-dependent protein refolding	GO:0051085	cytoplasm	GO:0005737	heat shock protein binding	GO:0031072
Cluster_08077	MVNHFVQEFK	A0A3B5Y3L5_WHEAT	Uncharacterized protein	Up	TraesCS4B02G142400.1	NA	Not mapped	NA	NA	NA	NA				NA	K03283	chaperone cofactor-dependent protein refolding	GO:0051085	cytoplasm	GO:0005737	ATP binding	GO:0005524
Cluster_08077	MVNHFVQEFK	A0A3B5Y3L5_WHEAT	Uncharacterized protein	Up	TraesCS4B02G142400.1	NA	Not mapped	NA	NA	NA	NA				NA	K03283	chaperone cofactor-dependent protein refolding	GO:0051085	cytoplasm	GO:0005737	ATP hydrolysis activity	GO:0016887
Cluster_08077	MVNHFVQEFK	A0A3B5Y3L5_WHEAT	Uncharacterized protein	Up	TraesCS4B02G142400.1	NA	Not mapped	NA	NA	NA	NA				NA	K03283	chaperone cofactor-dependent protein refolding	GO:0051085	cytoplasm	GO:0005737	protein folding chaperone	GO:0044183
Cluster_08077	MVNHFVQEFK	A0A3B5Y3L5_WHEAT	Uncharacterized protein	Up	TraesCS4B02G142400.1	NA	Not mapped	NA	NA	NA	NA				NA	K03283	chaperone cofactor-dependent protein refolding	GO:0051085	cytoplasm	GO:0005737	misfolded protein binding	GO:0051787
Cluster_08077	MVNHFVQEFK	A0A3B5Y3L5_WHEAT	Uncharacterized protein	Up	TraesCS5B02G087700.1	NA	Not mapped	NA	NA	NA	NA				NA	K03283	chaperone cofactor-dependent protein refolding	GO:0051085	cytoplasm	GO:0005737	heat shock protein binding	GO:0031072
Cluster_08077	MVNHFVQEFK	A0A3B5Y3L5_WHEAT	Uncharacterized protein	Up	TraesCS5B02G087700.1	NA	Not mapped	NA	NA	NA	NA				NA	K03283	chaperone cofactor-dependent protein refolding	GO:0051085	cytoplasm	GO:0005737	ATP binding	GO:0005524
Cluster_08077	MVNHFVQEFK	A0A3B5Y3L5_WHEAT	Uncharacterized protein	Up	TraesCS5B02G087700.1	NA	Not mapped	NA	NA	NA	NA				NA	K03283	chaperone cofactor-dependent protein refolding	GO:0051085	cytoplasm	GO:0005737	ATP hydrolysis activity	GO:0016887
Cluster_08077	MVNHFVQEFK	A0A3B5Y3L5_WHEAT	Uncharacterized protein	Up	TraesCS5B02G087700.1	NA	Not mapped	NA	NA	NA	NA				NA	K03283	chaperone cofactor-dependent protein refolding	GO:0051085	cytoplasm	GO:0005737	protein folding chaperone	GO:0044183
Cluster_08077	MVNHFVQEFK	A0A3B5Y3L5_WHEAT	Uncharacterized protein	Up	TraesCS5B02G087700.1	NA	Not mapped	NA	NA	NA	NA				NA	K03283	chaperone cofactor-dependent protein refolding	GO:0051085	cytoplasm	GO:0005737	misfolded protein binding	GO:0051787
Cluster_08077	MVNHFVQEFK	A0A3B5Y3L5_WHEAT	Uncharacterized protein	Up	TraesCS5B02G087700.3	NA	Not mapped	NA	NA	NA	NA				NA	K03283	chaperone cofactor-dependent protein refolding	GO:0051085	cytoplasm	GO:0005737	heat shock protein binding	GO:0031072
Cluster_08077	MVNHFVQEFK	A0A3B5Y3L5_WHEAT	Uncharacterized protein	Up	TraesCS5B02G087700.3	NA	Not mapped	NA	NA	NA	NA				NA	K03283	chaperone cofactor-dependent protein refolding	GO:0051085	cytoplasm	GO:0005737	ATP binding	GO:0005524
Cluster_08077	MVNHFVQEFK	A0A3B5Y3L5_WHEAT	Uncharacterized protein	Up	TraesCS5B02G087700.3	NA	Not mapped	NA	NA	NA	NA				NA	K03283	chaperone cofactor-dependent protein refolding	GO:0051085	cytoplasm	GO:0005737	ATP hydrolysis activity	GO:0016887
Cluster_08077	MVNHFVQEFK	A0A3B5Y3L5_WHEAT	Uncharacterized protein	Up	TraesCS5B02G087700.3	NA	Not mapped	NA	NA	NA	NA				NA	K03283	chaperone cofactor-dependent protein refolding	GO:0051085	cytoplasm	GO:0005737	protein folding chaperone	GO:0044183
Cluster_08077	MVNHFVQEFK	A0A3B5Y3L5_WHEAT	Uncharacterized protein	Up	TraesCS5B02G087700.3	NA	Not mapped	NA	NA	NA	NA				NA	K03283	chaperone cofactor-dependent protein refolding	GO:0051085	cytoplasm	GO:0005737	misfolded protein binding	GO:0051787
Cluster_08077	MVNHFVQEFK	A0A3B5Y3L5_WHEAT	Uncharacterized protein	Up	TraesCS5B02G087700.4	NA	Not mapped	NA	NA	NA	NA				NA	K03283	chaperone cofactor-dependent protein refolding	GO:0051085	cytoplasm	GO:0005737	heat shock protein binding	GO:0031072
Cluster_08077	MVNHFVQEFK	A0A3B5Y3L5_WHEAT	Uncharacterized protein	Up	TraesCS5B02G087700.4	NA	Not mapped	NA	NA	NA	NA				NA	K03283	chaperone cofactor-dependent protein refolding	GO:0051085	cytoplasm	GO:0005737	ATP binding	GO:0005524
Cluster_08077	MVNHFVQEFK	A0A3B5Y3L5_WHEAT	Uncharacterized protein	Up	TraesCS5B02G087700.4	NA	Not mapped	NA	NA	NA	NA				NA	K03283	chaperone cofactor-dependent protein refolding	GO:0051085	cytoplasm	GO:0005737	ATP hydrolysis activity	GO:0016887
Cluster_08077	MVNHFVQEFK	A0A3B5Y3L5_WHEAT	Uncharacterized protein	Up	TraesCS5B02G087700.4	NA	Not mapped	NA	NA	NA	NA				NA	K03283	chaperone cofactor-dependent protein refolding	GO:0051085	cytoplasm	GO:0005737	protein folding chaperone	GO:0044183
Cluster_08077	MVNHFVQEFK	A0A3B5Y3L5_WHEAT	Uncharacterized protein	Up	TraesCS5B02G087700.4	NA	Not mapped	NA	NA	NA	NA				NA	K03283	chaperone cofactor-dependent protein refolding	GO:0051085	cytoplasm	GO:0005737	misfolded protein binding	GO:0051787
Cluster_08077	MVNHFVQEFK	A0A3B5Y3L5_WHEAT	Uncharacterized protein	Up	TraesCS5B02G492500.2	NA	Not mapped	NA	NA	NA	NA				NA	K03283	chaperone cofactor-dependent protein refolding	GO:0051085	cytoplasm	GO:0005737	heat shock protein binding	GO:0031072
Cluster_08077	MVNHFVQEFK	A0A3B5Y3L5_WHEAT	Uncharacterized protein	Up	TraesCS5B02G492500.2	NA	Not mapped	NA	NA	NA	NA				NA	K03283	chaperone cofactor-dependent protein refolding	GO:0051085	cytoplasm	GO:0005737	ATP binding	GO:0005524
Cluster_08077	MVNHFVQEFK	A0A3B5Y3L5_WHEAT	Uncharacterized protein	Up	TraesCS5B02G492500.2	NA	Not mapped	NA	NA	NA	NA				NA	K03283	chaperone cofactor-dependent protein refolding	GO:0051085	cytoplasm	GO:0005737	ATP hydrolysis activity	GO:0016887
Cluster_08077	MVNHFVQEFK	A0A3B5Y3L5_WHEAT	Uncharacterized protein	Up	TraesCS5B02G492500.2	NA	Not mapped	NA	NA	NA	NA				NA	K03283	chaperone cofactor-dependent protein refolding	GO:0051085	cytoplasm	GO:0005737	protein folding chaperone	GO:0044183
Cluster_08077	MVNHFVQEFK	A0A3B5Y3L5_WHEAT	Uncharacterized protein	Up	TraesCS5B02G492500.2	NA	Not mapped	NA	NA	NA	NA				NA	K03283	chaperone cofactor-dependent protein refolding	GO:0051085	cytoplasm	GO:0005737	misfolded protein binding	GO:0051787
Cluster_08077	MVNHFVQEFK	A0A3B5Y3L5_WHEAT	Uncharacterized protein	Up	TraesCS5D02G492900.1	NA	Not mapped	NA	NA	NA	NA				NA	K03283	chaperone cofactor-dependent protein refolding	GO:0051085	cytoplasm	GO:0005737	heat shock protein binding	GO:0031072
Cluster_08077	MVNHFVQEFK	A0A3B5Y3L5_WHEAT	Uncharacterized protein	Up	TraesCS5D02G492900.1	NA	Not mapped	NA	NA	NA	NA				NA	K03283	chaperone cofactor-dependent protein refolding	GO:0051085	cytoplasm	GO:0005737	ATP binding	GO:0005524
Cluster_08077	MVNHFVQEFK	A0A3B5Y3L5_WHEAT	Uncharacterized protein	Up	TraesCS5D02G492900.1	NA	Not mapped	NA	NA	NA	NA				NA	K03283	chaperone cofactor-dependent protein refolding	GO:0051085	cytoplasm	GO:0005737	ATP hydrolysis activity	GO:0016887
Cluster_08077	MVNHFVQEFK	A0A3B5Y3L5_WHEAT	Uncharacterized protein	Up	TraesCS5D02G492900.1	NA	Not mapped	NA	NA	NA	NA				NA	K03283	chaperone cofactor-dependent protein refolding	GO:0051085	cytoplasm	GO:0005737	protein folding chaperone	GO:0044183
Cluster_08077	MVNHFVQEFK	A0A3B5Y3L5_WHEAT	Uncharacterized protein	Up	TraesCS5D02G492900.1	NA	Not mapped	NA	NA	NA	NA				NA	K03283	chaperone cofactor-dependent protein refolding	GO:0051085	cytoplasm	GO:0005737	misfolded protein binding	GO:0051787
Cluster_08077	MVNHFVQEFK	A0A3B5Y3L5_WHEAT	Uncharacterized protein	Up	TraesCS5D02G492900.2	NA	Not mapped	NA	NA	NA	NA				NA	K03283	chaperone cofactor-dependent protein refolding	GO:0051085	cytoplasm	GO:0005737	heat shock protein binding	GO:0031072
Cluster_08077	MVNHFVQEFK	A0A3B5Y3L5_WHEAT	Uncharacterized protein	Up	TraesCS5D02G492900.2	NA	Not mapped	NA	NA	NA	NA				NA	K03283	chaperone cofactor-dependent protein refolding	GO:0051085	cytoplasm	GO:0005737	ATP binding	GO:0005524
Cluster_08077	MVNHFVQEFK	A0A3B5Y3L5_WHEAT	Uncharacterized protein	Up	TraesCS5D02G492900.2	NA	Not mapped	NA	NA	NA	NA				NA	K03283	chaperone cofactor-dependent protein refolding	GO:0051085	cytoplasm	GO:0005737	ATP hydrolysis activity	GO:0016887
Cluster_08077	MVNHFVQEFK	A0A3B5Y3L5_WHEAT	Uncharacterized protein	Up	TraesCS5D02G492900.2	NA	Not mapped	NA	NA	NA	NA				NA	K03283	chaperone cofactor-dependent protein refolding	GO:0051085	cytoplasm	GO:0005737	protein folding chaperone	GO:0044183
Cluster_08077	MVNHFVQEFK	A0A3B5Y3L5_WHEAT	Uncharacterized protein	Up	TraesCS5D02G492900.2	NA	Not mapped	NA	NA	NA	NA				NA	K03283	chaperone cofactor-dependent protein refolding	GO:0051085	cytoplasm	GO:0005737	misfolded protein binding	GO:0051787
Cluster_08077	MVNHFVQEFK	A0A3B5Y3L5_WHEAT	Uncharacterized protein	Up	TraesCS6A02G337100.1	NA	Not mapped	NA	NA	NA	NA				NA	K03283	chaperone cofactor-dependent protein refolding	GO:0051085	cytoplasm	GO:0005737	heat shock protein binding	GO:0031072
Cluster_08077	MVNHFVQEFK	A0A3B5Y3L5_WHEAT	Uncharacterized protein	Up	TraesCS6A02G337100.1	NA	Not mapped	NA	NA	NA	NA				NA	K03283	chaperone cofactor-dependent protein refolding	GO:0051085	cytoplasm	GO:0005737	ATP binding	GO:0005524
Cluster_08077	MVNHFVQEFK	A0A3B5Y3L5_WHEAT	Uncharacterized protein	Up	TraesCS6A02G337100.1	NA	Not mapped	NA	NA	NA	NA				NA	K03283	chaperone cofactor-dependent protein refolding	GO:0051085	cytoplasm	GO:0005737	ATP hydrolysis activity	GO:0016887
Cluster_08077	MVNHFVQEFK	A0A3B5Y3L5_WHEAT	Uncharacterized protein	Up	TraesCS6A02G337100.1	NA	Not mapped	NA	NA	NA	NA				NA	K03283	chaperone cofactor-dependent protein refolding	GO:0051085	cytoplasm	GO:0005737	protein folding chaperone	GO:0044183
Cluster_08077	MVNHFVQEFK	A0A3B5Y3L5_WHEAT	Uncharacterized protein	Up	TraesCS6A02G337100.1	NA	Not mapped	NA	NA	NA	NA				NA	K03283	chaperone cofactor-dependent protein refolding	GO:0051085	cytoplasm	GO:0005737	misfolded protein binding	GO:0051787
Cluster_08077	MVNHFVQEFK	A0A3B5Y3L5_WHEAT	Uncharacterized protein	Up	TraesCS6A02G337100.2	NA	Not mapped	NA	NA	NA	NA				NA	K03283	chaperone cofactor-dependent protein refolding	GO:0051085	cytoplasm	GO:0005737	heat shock protein binding	GO:0031072
Cluster_08077	MVNHFVQEFK	A0A3B5Y3L5_WHEAT	Uncharacterized protein	Up	TraesCS6A02G337100.2	NA	Not mapped	NA	NA	NA	NA				NA	K03283	chaperone cofactor-dependent protein refolding	GO:0051085	cytoplasm	GO:0005737	ATP binding	GO:0005524
Cluster_08077	MVNHFVQEFK	A0A3B5Y3L5_WHEAT	Uncharacterized protein	Up	TraesCS6A02G337100.2	NA	Not mapped	NA	NA	NA	NA				NA	K03283	chaperone cofactor-dependent protein refolding	GO:0051085	cytoplasm	GO:0005737	ATP hydrolysis activity	GO:0016887
Cluster_08077	MVNHFVQEFK	A0A3B5Y3L5_WHEAT	Uncharacterized protein	Up	TraesCS6A02G337100.2	NA	Not mapped	NA	NA	NA	NA				NA	K03283	chaperone cofactor-dependent protein refolding	GO:0051085	cytoplasm	GO:0005737	protein folding chaperone	GO:0044183
Cluster_08077	MVNHFVQEFK	A0A3B5Y3L5_WHEAT	Uncharacterized protein	Up	TraesCS6A02G337100.2	NA	Not mapped	NA	NA	NA	NA				NA	K03283	chaperone cofactor-dependent protein refolding	GO:0051085	cytoplasm	GO:0005737	misfolded protein binding	GO:0051787
Cluster_08077	MVNHFVQEFK	A0A3B5Y3L5_WHEAT	Uncharacterized protein	Up	TraesCS6A02G337100.3	NA	Not mapped	NA	NA	NA	NA				NA	K03283	chaperone cofactor-dependent protein refolding	GO:0051085	cytoplasm	GO:0005737	heat shock protein binding	GO:0031072
Cluster_08077	MVNHFVQEFK	A0A3B5Y3L5_WHEAT	Uncharacterized protein	Up	TraesCS6A02G337100.3	NA	Not mapped	NA	NA	NA	NA				NA	K03283	chaperone cofactor-dependent protein refolding	GO:0051085	cytoplasm	GO:0005737	ATP binding	GO:0005524
Cluster_08077	MVNHFVQEFK	A0A3B5Y3L5_WHEAT	Uncharacterized protein	Up	TraesCS6A02G337100.3	NA	Not mapped	NA	NA	NA	NA				NA	K03283	chaperone cofactor-dependent protein refolding	GO:0051085	cytoplasm	GO:0005737	ATP hydrolysis activity	GO:0016887
Cluster_08077	MVNHFVQEFK	A0A3B5Y3L5_WHEAT	Uncharacterized protein	Up	TraesCS6A02G337100.3	NA	Not mapped	NA	NA	NA	NA				NA	K03283	chaperone cofactor-dependent protein refolding	GO:0051085	cytoplasm	GO:0005737	protein folding chaperone	GO:0044183
Cluster_08077	MVNHFVQEFK	A0A3B5Y3L5_WHEAT	Uncharacterized protein	Up	TraesCS6A02G337100.3	NA	Not mapped	NA	NA	NA	NA				NA	K03283	chaperone cofactor-dependent protein refolding	GO:0051085	cytoplasm	GO:0005737	misfolded protein binding	GO:0051787
Cluster_08077	MVNHFVQEFK	A0A3B5Z104_WHEAT	Uncharacterized protein	Up	TraesCS1A02G285000.1	NA	Not mapped	NA	NA	NA	NA				NA	K03283	chaperone cofactor-dependent protein refolding	GO:0051085	cytoplasm	GO:0005737	heat shock protein binding	GO:0031072
Cluster_08077	MVNHFVQEFK	A0A3B5Z104_WHEAT	Uncharacterized protein	Up	TraesCS1A02G285000.1	NA	Not mapped	NA	NA	NA	NA				NA	K03283	chaperone cofactor-dependent protein refolding	GO:0051085	cytoplasm	GO:0005737	ATP binding	GO:0005524
Cluster_08077	MVNHFVQEFK	A0A3B5Z104_WHEAT	Uncharacterized protein	Up	TraesCS1A02G285000.1	NA	Not mapped	NA	NA	NA	NA				NA	K03283	chaperone cofactor-dependent protein refolding	GO:0051085	cytoplasm	GO:0005737	ATP hydrolysis activity	GO:0016887
Cluster_08077	MVNHFVQEFK	A0A3B5Z104_WHEAT	Uncharacterized protein	Up	TraesCS1A02G285000.1	NA	Not mapped	NA	NA	NA	NA				NA	K03283	chaperone cofactor-dependent protein refolding	GO:0051085	cytoplasm	GO:0005737	protein folding chaperone	GO:0044183
Cluster_08077	MVNHFVQEFK	A0A3B5Z104_WHEAT	Uncharacterized protein	Up	TraesCS1A02G285000.1	NA	Not mapped	NA	NA	NA	NA				NA	K03283	chaperone cofactor-dependent protein refolding	GO:0051085	cytoplasm	GO:0005737	misfolded protein binding	GO:0051787
Cluster_08077	MVNHFVQEFK	A0A3B5Z104_WHEAT	Uncharacterized protein	Up	TraesCS1D02G284000.2	NA	Not mapped	NA	NA	NA	NA				NA	K03283	chaperone cofactor-dependent protein refolding	GO:0051085	cytoplasm	GO:0005737	heat shock protein binding	GO:0031072
Cluster_08077	MVNHFVQEFK	A0A3B5Z104_WHEAT	Uncharacterized protein	Up	TraesCS1D02G284000.2	NA	Not mapped	NA	NA	NA	NA				NA	K03283	chaperone cofactor-dependent protein refolding	GO:0051085	cytoplasm	GO:0005737	ATP binding	GO:0005524
Cluster_08077	MVNHFVQEFK	A0A3B5Z104_WHEAT	Uncharacterized protein	Up	TraesCS1D02G284000.2	NA	Not mapped	NA	NA	NA	NA				NA	K03283	chaperone cofactor-dependent protein refolding	GO:0051085	cytoplasm	GO:0005737	ATP hydrolysis activity	GO:0016887
Cluster_08077	MVNHFVQEFK	A0A3B5Z104_WHEAT	Uncharacterized protein	Up	TraesCS1D02G284000.2	NA	Not mapped	NA	NA	NA	NA				NA	K03283	chaperone cofactor-dependent protein refolding	GO:0051085	cytoplasm	GO:0005737	protein folding chaperone	GO:0044183
Cluster_08077	MVNHFVQEFK	A0A3B5Z104_WHEAT	Uncharacterized protein	Up	TraesCS1D02G284000.2	NA	Not mapped	NA	NA	NA	NA				NA	K03283	chaperone cofactor-dependent protein refolding	GO:0051085	cytoplasm	GO:0005737	misfolded protein binding	GO:0051787
Cluster_08077	MVNHFVQEFK	A0A3B5Z104_WHEAT	Uncharacterized protein	Up	TraesCS3D02G352400.2	NA	Not mapped	NA	NA	NA	NA				NA	K03283	chaperone cofactor-dependent protein refolding	GO:0051085	cytoplasm	GO:0005737	heat shock protein binding	GO:0031072
Cluster_08077	MVNHFVQEFK	A0A3B5Z104_WHEAT	Uncharacterized protein	Up	TraesCS3D02G352400.2	NA	Not mapped	NA	NA	NA	NA				NA	K03283	chaperone cofactor-dependent protein refolding	GO:0051085	cytoplasm	GO:0005737	ATP binding	GO:0005524
Cluster_08077	MVNHFVQEFK	A0A3B5Z104_WHEAT	Uncharacterized protein	Up	TraesCS3D02G352400.2	NA	Not mapped	NA	NA	NA	NA				NA	K03283	chaperone cofactor-dependent protein refolding	GO:0051085	cytoplasm	GO:0005737	ATP hydrolysis activity	GO:0016887
Cluster_08077	MVNHFVQEFK	A0A3B5Z104_WHEAT	Uncharacterized protein	Up	TraesCS3D02G352400.2	NA	Not mapped	NA	NA	NA	NA				NA	K03283	chaperone cofactor-dependent protein refolding	GO:0051085	cytoplasm	GO:0005737	protein folding chaperone	GO:0044183
Cluster_08077	MVNHFVQEFK	A0A3B5Z104_WHEAT	Uncharacterized protein	Up	TraesCS3D02G352400.2	NA	Not mapped	NA	NA	NA	NA				NA	K03283	chaperone cofactor-dependent protein refolding	GO:0051085	cytoplasm	GO:0005737	misfolded protein binding	GO:0051787
Cluster_08077	MVNHFVQEFK	A0A3B5Z104_WHEAT	Uncharacterized protein	Up	TraesCS4A02G097900.1	NA	Not mapped	NA	NA	NA	NA				NA	K03283	chaperone cofactor-dependent protein refolding	GO:0051085	cytoplasm	GO:0005737	heat shock protein binding	GO:0031072
Cluster_08077	MVNHFVQEFK	A0A3B5Z104_WHEAT	Uncharacterized protein	Up	TraesCS4A02G097900.1	NA	Not mapped	NA	NA	NA	NA				NA	K03283	chaperone cofactor-dependent protein refolding	GO:0051085	cytoplasm	GO:0005737	ATP binding	GO:0005524
Cluster_08077	MVNHFVQEFK	A0A3B5Z104_WHEAT	Uncharacterized protein	Up	TraesCS4A02G097900.1	NA	Not mapped	NA	NA	NA	NA				NA	K03283	chaperone cofactor-dependent protein refolding	GO:0051085	cytoplasm	GO:0005737	ATP hydrolysis activity	GO:0016887
Cluster_08077	MVNHFVQEFK	A0A3B5Z104_WHEAT	Uncharacterized protein	Up	TraesCS4A02G097900.1	NA	Not mapped	NA	NA	NA	NA				NA	K03283	chaperone cofactor-dependent protein refolding	GO:0051085	cytoplasm	GO:0005737	protein folding chaperone	GO:0044183
Cluster_08077	MVNHFVQEFK	A0A3B5Z104_WHEAT	Uncharacterized protein	Up	TraesCS4A02G097900.1	NA	Not mapped	NA	NA	NA	NA				NA	K03283	chaperone cofactor-dependent protein refolding	GO:0051085	cytoplasm	GO:0005737	misfolded protein binding	GO:0051787
Cluster_08077	MVNHFVQEFK	A0A3B5Z104_WHEAT	Uncharacterized protein	Up	TraesCS4A02G098600.2	NA	Not mapped	NA	NA	NA	NA				NA	K03283	chaperone cofactor-dependent protein refolding	GO:0051085	cytoplasm	GO:0005737	heat shock protein binding	GO:0031072
Cluster_08077	MVNHFVQEFK	A0A3B5Z104_WHEAT	Uncharacterized protein	Up	TraesCS4A02G098600.2	NA	Not mapped	NA	NA	NA	NA				NA	K03283	chaperone cofactor-dependent protein refolding	GO:0051085	cytoplasm	GO:0005737	ATP binding	GO:0005524
Cluster_08077	MVNHFVQEFK	A0A3B5Z104_WHEAT	Uncharacterized protein	Up	TraesCS4A02G098600.2	NA	Not mapped	NA	NA	NA	NA				NA	K03283	chaperone cofactor-dependent protein refolding	GO:0051085	cytoplasm	GO:0005737	ATP hydrolysis activity	GO:0016887
Cluster_08077	MVNHFVQEFK	A0A3B5Z104_WHEAT	Uncharacterized protein	Up	TraesCS4A02G098600.2	NA	Not mapped	NA	NA	NA	NA				NA	K03283	chaperone cofactor-dependent protein refolding	GO:0051085	cytoplasm	GO:0005737	protein folding chaperone	GO:0044183
Cluster_08077	MVNHFVQEFK	A0A3B5Z104_WHEAT	Uncharacterized protein	Up	TraesCS4A02G098600.2	NA	Not mapped	NA	NA	NA	NA				NA	K03283	chaperone cofactor-dependent protein refolding	GO:0051085	cytoplasm	GO:0005737	misfolded protein binding	GO:0051787
Cluster_08077	MVNHFVQEFK	A0A3B5Z104_WHEAT	Uncharacterized protein	Up	TraesCS4B02G142400.1	NA	Not mapped	NA	NA	NA	NA				NA	K03283	chaperone cofactor-dependent protein refolding	GO:0051085	cytoplasm	GO:0005737	heat shock protein binding	GO:0031072
Cluster_08077	MVNHFVQEFK	A0A3B5Z104_WHEAT	Uncharacterized protein	Up	TraesCS4B02G142400.1	NA	Not mapped	NA	NA	NA	NA				NA	K03283	chaperone cofactor-dependent protein refolding	GO:0051085	cytoplasm	GO:0005737	ATP binding	GO:0005524
Cluster_08077	MVNHFVQEFK	A0A3B5Z104_WHEAT	Uncharacterized protein	Up	TraesCS4B02G142400.1	NA	Not mapped	NA	NA	NA	NA				NA	K03283	chaperone cofactor-dependent protein refolding	GO:0051085	cytoplasm	GO:0005737	ATP hydrolysis activity	GO:0016887
Cluster_08077	MVNHFVQEFK	A0A3B5Z104_WHEAT	Uncharacterized protein	Up	TraesCS4B02G142400.1	NA	Not mapped	NA	NA	NA	NA				NA	K03283	chaperone cofactor-dependent protein refolding	GO:0051085	cytoplasm	GO:0005737	protein folding chaperone	GO:0044183
Cluster_08077	MVNHFVQEFK	A0A3B5Z104_WHEAT	Uncharacterized protein	Up	TraesCS4B02G142400.1	NA	Not mapped	NA	NA	NA	NA				NA	K03283	chaperone cofactor-dependent protein refolding	GO:0051085	cytoplasm	GO:0005737	misfolded protein binding	GO:0051787
Cluster_08077	MVNHFVQEFK	A0A3B5Z104_WHEAT	Uncharacterized protein	Up	TraesCS5B02G087700.1	NA	Not mapped	NA	NA	NA	NA				NA	K03283	chaperone cofactor-dependent protein refolding	GO:0051085	cytoplasm	GO:0005737	heat shock protein binding	GO:0031072
Cluster_08077	MVNHFVQEFK	A0A3B5Z104_WHEAT	Uncharacterized protein	Up	TraesCS5B02G087700.1	NA	Not mapped	NA	NA	NA	NA				NA	K03283	chaperone cofactor-dependent protein refolding	GO:0051085	cytoplasm	GO:0005737	ATP binding	GO:0005524
Cluster_08077	MVNHFVQEFK	A0A3B5Z104_WHEAT	Uncharacterized protein	Up	TraesCS5B02G087700.1	NA	Not mapped	NA	NA	NA	NA				NA	K03283	chaperone cofactor-dependent protein refolding	GO:0051085	cytoplasm	GO:0005737	ATP hydrolysis activity	GO:0016887
Cluster_08077	MVNHFVQEFK	A0A3B5Z104_WHEAT	Uncharacterized protein	Up	TraesCS5B02G087700.1	NA	Not mapped	NA	NA	NA	NA				NA	K03283	chaperone cofactor-dependent protein refolding	GO:0051085	cytoplasm	GO:0005737	protein folding chaperone	GO:0044183
Cluster_08077	MVNHFVQEFK	A0A3B5Z104_WHEAT	Uncharacterized protein	Up	TraesCS5B02G087700.1	NA	Not mapped	NA	NA	NA	NA				NA	K03283	chaperone cofactor-dependent protein refolding	GO:0051085	cytoplasm	GO:0005737	misfolded protein binding	GO:0051787
Cluster_08077	MVNHFVQEFK	A0A3B5Z104_WHEAT	Uncharacterized protein	Up	TraesCS5B02G087700.3	NA	Not mapped	NA	NA	NA	NA				NA	K03283	chaperone cofactor-dependent protein refolding	GO:0051085	cytoplasm	GO:0005737	heat shock protein binding	GO:0031072
Cluster_08077	MVNHFVQEFK	A0A3B5Z104_WHEAT	Uncharacterized protein	Up	TraesCS5B02G087700.3	NA	Not mapped	NA	NA	NA	NA				NA	K03283	chaperone cofactor-dependent protein refolding	GO:0051085	cytoplasm	GO:0005737	ATP binding	GO:0005524
Cluster_08077	MVNHFVQEFK	A0A3B5Z104_WHEAT	Uncharacterized protein	Up	TraesCS5B02G087700.3	NA	Not mapped	NA	NA	NA	NA				NA	K03283	chaperone cofactor-dependent protein refolding	GO:0051085	cytoplasm	GO:0005737	ATP hydrolysis activity	GO:0016887
Cluster_08077	MVNHFVQEFK	A0A3B5Z104_WHEAT	Uncharacterized protein	Up	TraesCS5B02G087700.3	NA	Not mapped	NA	NA	NA	NA				NA	K03283	chaperone cofactor-dependent protein refolding	GO:0051085	cytoplasm	GO:0005737	protein folding chaperone	GO:0044183
Cluster_08077	MVNHFVQEFK	A0A3B5Z104_WHEAT	Uncharacterized protein	Up	TraesCS5B02G087700.3	NA	Not mapped	NA	NA	NA	NA				NA	K03283	chaperone cofactor-dependent protein refolding	GO:0051085	cytoplasm	GO:0005737	misfolded protein binding	GO:0051787
Cluster_08077	MVNHFVQEFK	A0A3B5Z104_WHEAT	Uncharacterized protein	Up	TraesCS5B02G087700.4	NA	Not mapped	NA	NA	NA	NA				NA	K03283	chaperone cofactor-dependent protein refolding	GO:0051085	cytoplasm	GO:0005737	heat shock protein binding	GO:0031072
Cluster_08077	MVNHFVQEFK	A0A3B5Z104_WHEAT	Uncharacterized protein	Up	TraesCS5B02G087700.4	NA	Not mapped	NA	NA	NA	NA				NA	K03283	chaperone cofactor-dependent protein refolding	GO:0051085	cytoplasm	GO:0005737	ATP binding	GO:0005524
Cluster_08077	MVNHFVQEFK	A0A3B5Z104_WHEAT	Uncharacterized protein	Up	TraesCS5B02G087700.4	NA	Not mapped	NA	NA	NA	NA				NA	K03283	chaperone cofactor-dependent protein refolding	GO:0051085	cytoplasm	GO:0005737	ATP hydrolysis activity	GO:0016887
Cluster_08077	MVNHFVQEFK	A0A3B5Z104_WHEAT	Uncharacterized protein	Up	TraesCS5B02G087700.4	NA	Not mapped	NA	NA	NA	NA				NA	K03283	chaperone cofactor-dependent protein refolding	GO:0051085	cytoplasm	GO:0005737	protein folding chaperone	GO:0044183
Cluster_08077	MVNHFVQEFK	A0A3B5Z104_WHEAT	Uncharacterized protein	Up	TraesCS5B02G087700.4	NA	Not mapped	NA	NA	NA	NA				NA	K03283	chaperone cofactor-dependent protein refolding	GO:0051085	cytoplasm	GO:0005737	misfolded protein binding	GO:0051787
Cluster_08077	MVNHFVQEFK	A0A3B5Z104_WHEAT	Uncharacterized protein	Up	TraesCS5B02G492500.2	NA	Not mapped	NA	NA	NA	NA				NA	K03283	chaperone cofactor-dependent protein refolding	GO:0051085	cytoplasm	GO:0005737	heat shock protein binding	GO:0031072
Cluster_08077	MVNHFVQEFK	A0A3B5Z104_WHEAT	Uncharacterized protein	Up	TraesCS5B02G492500.2	NA	Not mapped	NA	NA	NA	NA				NA	K03283	chaperone cofactor-dependent protein refolding	GO:0051085	cytoplasm	GO:0005737	ATP binding	GO:0005524
Cluster_08077	MVNHFVQEFK	A0A3B5Z104_WHEAT	Uncharacterized protein	Up	TraesCS5B02G492500.2	NA	Not mapped	NA	NA	NA	NA				NA	K03283	chaperone cofactor-dependent protein refolding	GO:0051085	cytoplasm	GO:0005737	ATP hydrolysis activity	GO:0016887
Cluster_08077	MVNHFVQEFK	A0A3B5Z104_WHEAT	Uncharacterized protein	Up	TraesCS5B02G492500.2	NA	Not mapped	NA	NA	NA	NA				NA	K03283	chaperone cofactor-dependent protein refolding	GO:0051085	cytoplasm	GO:0005737	protein folding chaperone	GO:0044183
Cluster_08077	MVNHFVQEFK	A0A3B5Z104_WHEAT	Uncharacterized protein	Up	TraesCS5B02G492500.2	NA	Not mapped	NA	NA	NA	NA				NA	K03283	chaperone cofactor-dependent protein refolding	GO:0051085	cytoplasm	GO:0005737	misfolded protein binding	GO:0051787
Cluster_08077	MVNHFVQEFK	A0A3B5Z104_WHEAT	Uncharacterized protein	Up	TraesCS5D02G492900.1	NA	Not mapped	NA	NA	NA	NA				NA	K03283	chaperone cofactor-dependent protein refolding	GO:0051085	cytoplasm	GO:0005737	heat shock protein binding	GO:0031072
Cluster_08077	MVNHFVQEFK	A0A3B5Z104_WHEAT	Uncharacterized protein	Up	TraesCS5D02G492900.1	NA	Not mapped	NA	NA	NA	NA				NA	K03283	chaperone cofactor-dependent protein refolding	GO:0051085	cytoplasm	GO:0005737	ATP binding	GO:0005524
Cluster_08077	MVNHFVQEFK	A0A3B5Z104_WHEAT	Uncharacterized protein	Up	TraesCS5D02G492900.1	NA	Not mapped	NA	NA	NA	NA				NA	K03283	chaperone cofactor-dependent protein refolding	GO:0051085	cytoplasm	GO:0005737	ATP hydrolysis activity	GO:0016887
Cluster_08077	MVNHFVQEFK	A0A3B5Z104_WHEAT	Uncharacterized protein	Up	TraesCS5D02G492900.1	NA	Not mapped	NA	NA	NA	NA				NA	K03283	chaperone cofactor-dependent protein refolding	GO:0051085	cytoplasm	GO:0005737	protein folding chaperone	GO:0044183
Cluster_08077	MVNHFVQEFK	A0A3B5Z104_WHEAT	Uncharacterized protein	Up	TraesCS5D02G492900.1	NA	Not mapped	NA	NA	NA	NA				NA	K03283	chaperone cofactor-dependent protein refolding	GO:0051085	cytoplasm	GO:0005737	misfolded protein binding	GO:0051787
Cluster_08077	MVNHFVQEFK	A0A3B5Z104_WHEAT	Uncharacterized protein	Up	TraesCS5D02G492900.2	NA	Not mapped	NA	NA	NA	NA				NA	K03283	chaperone cofactor-dependent protein refolding	GO:0051085	cytoplasm	GO:0005737	heat shock protein binding	GO:0031072
Cluster_08077	MVNHFVQEFK	A0A3B5Z104_WHEAT	Uncharacterized protein	Up	TraesCS5D02G492900.2	NA	Not mapped	NA	NA	NA	NA				NA	K03283	chaperone cofactor-dependent protein refolding	GO:0051085	cytoplasm	GO:0005737	ATP binding	GO:0005524
Cluster_08077	MVNHFVQEFK	A0A3B5Z104_WHEAT	Uncharacterized protein	Up	TraesCS5D02G492900.2	NA	Not mapped	NA	NA	NA	NA				NA	K03283	chaperone cofactor-dependent protein refolding	GO:0051085	cytoplasm	GO:0005737	ATP hydrolysis activity	GO:0016887
Cluster_08077	MVNHFVQEFK	A0A3B5Z104_WHEAT	Uncharacterized protein	Up	TraesCS5D02G492900.2	NA	Not mapped	NA	NA	NA	NA				NA	K03283	chaperone cofactor-dependent protein refolding	GO:0051085	cytoplasm	GO:0005737	protein folding chaperone	GO:0044183
Cluster_08077	MVNHFVQEFK	A0A3B5Z104_WHEAT	Uncharacterized protein	Up	TraesCS5D02G492900.2	NA	Not mapped	NA	NA	NA	NA				NA	K03283	chaperone cofactor-dependent protein refolding	GO:0051085	cytoplasm	GO:0005737	misfolded protein binding	GO:0051787
Cluster_08077	MVNHFVQEFK	A0A3B5Z104_WHEAT	Uncharacterized protein	Up	TraesCS6A02G337100.1	NA	Not mapped	NA	NA	NA	NA				NA	K03283	chaperone cofactor-dependent protein refolding	GO:0051085	cytoplasm	GO:0005737	heat shock protein binding	GO:0031072
Cluster_08077	MVNHFVQEFK	A0A3B5Z104_WHEAT	Uncharacterized protein	Up	TraesCS6A02G337100.1	NA	Not mapped	NA	NA	NA	NA				NA	K03283	chaperone cofactor-dependent protein refolding	GO:0051085	cytoplasm	GO:0005737	ATP binding	GO:0005524
Cluster_08077	MVNHFVQEFK	A0A3B5Z104_WHEAT	Uncharacterized protein	Up	TraesCS6A02G337100.1	NA	Not mapped	NA	NA	NA	NA				NA	K03283	chaperone cofactor-dependent protein refolding	GO:0051085	cytoplasm	GO:0005737	ATP hydrolysis activity	GO:0016887
Cluster_08077	MVNHFVQEFK	A0A3B5Z104_WHEAT	Uncharacterized protein	Up	TraesCS6A02G337100.1	NA	Not mapped	NA	NA	NA	NA				NA	K03283	chaperone cofactor-dependent protein refolding	GO:0051085	cytoplasm	GO:0005737	protein folding chaperone	GO:0044183
Cluster_08077	MVNHFVQEFK	A0A3B5Z104_WHEAT	Uncharacterized protein	Up	TraesCS6A02G337100.1	NA	Not mapped	NA	NA	NA	NA				NA	K03283	chaperone cofactor-dependent protein refolding	GO:0051085	cytoplasm	GO:0005737	misfolded protein binding	GO:0051787
Cluster_08077	MVNHFVQEFK	A0A3B5Z104_WHEAT	Uncharacterized protein	Up	TraesCS6A02G337100.2	NA	Not mapped	NA	NA	NA	NA				NA	K03283	chaperone cofactor-dependent protein refolding	GO:0051085	cytoplasm	GO:0005737	heat shock protein binding	GO:0031072
Cluster_08077	MVNHFVQEFK	A0A3B5Z104_WHEAT	Uncharacterized protein	Up	TraesCS6A02G337100.2	NA	Not mapped	NA	NA	NA	NA				NA	K03283	chaperone cofactor-dependent protein refolding	GO:0051085	cytoplasm	GO:0005737	ATP binding	GO:0005524
Cluster_08077	MVNHFVQEFK	A0A3B5Z104_WHEAT	Uncharacterized protein	Up	TraesCS6A02G337100.2	NA	Not mapped	NA	NA	NA	NA				NA	K03283	chaperone cofactor-dependent protein refolding	GO:0051085	cytoplasm	GO:0005737	ATP hydrolysis activity	GO:0016887
Cluster_08077	MVNHFVQEFK	A0A3B5Z104_WHEAT	Uncharacterized protein	Up	TraesCS6A02G337100.2	NA	Not mapped	NA	NA	NA	NA				NA	K03283	chaperone cofactor-dependent protein refolding	GO:0051085	cytoplasm	GO:0005737	protein folding chaperone	GO:0044183
Cluster_08077	MVNHFVQEFK	A0A3B5Z104_WHEAT	Uncharacterized protein	Up	TraesCS6A02G337100.2	NA	Not mapped	NA	NA	NA	NA				NA	K03283	chaperone cofactor-dependent protein refolding	GO:0051085	cytoplasm	GO:0005737	misfolded protein binding	GO:0051787
Cluster_08077	MVNHFVQEFK	A0A3B5Z104_WHEAT	Uncharacterized protein	Up	TraesCS6A02G337100.3	NA	Not mapped	NA	NA	NA	NA				NA	K03283	chaperone cofactor-dependent protein refolding	GO:0051085	cytoplasm	GO:0005737	heat shock protein binding	GO:0031072
Cluster_08077	MVNHFVQEFK	A0A3B5Z104_WHEAT	Uncharacterized protein	Up	TraesCS6A02G337100.3	NA	Not mapped	NA	NA	NA	NA				NA	K03283	chaperone cofactor-dependent protein refolding	GO:0051085	cytoplasm	GO:0005737	ATP binding	GO:0005524
Cluster_08077	MVNHFVQEFK	A0A3B5Z104_WHEAT	Uncharacterized protein	Up	TraesCS6A02G337100.3	NA	Not mapped	NA	NA	NA	NA				NA	K03283	chaperone cofactor-dependent protein refolding	GO:0051085	cytoplasm	GO:0005737	ATP hydrolysis activity	GO:0016887
Cluster_08077	MVNHFVQEFK	A0A3B5Z104_WHEAT	Uncharacterized protein	Up	TraesCS6A02G337100.3	NA	Not mapped	NA	NA	NA	NA				NA	K03283	chaperone cofactor-dependent protein refolding	GO:0051085	cytoplasm	GO:0005737	protein folding chaperone	GO:0044183
Cluster_08077	MVNHFVQEFK	A0A3B5Z104_WHEAT	Uncharacterized protein	Up	TraesCS6A02G337100.3	NA	Not mapped	NA	NA	NA	NA				NA	K03283	chaperone cofactor-dependent protein refolding	GO:0051085	cytoplasm	GO:0005737	misfolded protein binding	GO:0051787
Cluster_08077	MVNHFVQEFK	A0A3B6JGW2_WHEAT	Uncharacterized protein	Up	TraesCS1A02G285000.1	NA	Not mapped	NA	NA	NA	NA				NA	K03283	chaperone cofactor-dependent protein refolding	GO:0051085	cytoplasm	GO:0005737	heat shock protein binding	GO:0031072
Cluster_08077	MVNHFVQEFK	A0A3B6JGW2_WHEAT	Uncharacterized protein	Up	TraesCS1A02G285000.1	NA	Not mapped	NA	NA	NA	NA				NA	K03283	chaperone cofactor-dependent protein refolding	GO:0051085	cytoplasm	GO:0005737	ATP binding	GO:0005524
Cluster_08077	MVNHFVQEFK	A0A3B6JGW2_WHEAT	Uncharacterized protein	Up	TraesCS1A02G285000.1	NA	Not mapped	NA	NA	NA	NA				NA	K03283	chaperone cofactor-dependent protein refolding	GO:0051085	cytoplasm	GO:0005737	ATP hydrolysis activity	GO:0016887
Cluster_08077	MVNHFVQEFK	A0A3B6JGW2_WHEAT	Uncharacterized protein	Up	TraesCS1A02G285000.1	NA	Not mapped	NA	NA	NA	NA				NA	K03283	chaperone cofactor-dependent protein refolding	GO:0051085	cytoplasm	GO:0005737	protein folding chaperone	GO:0044183
Cluster_08077	MVNHFVQEFK	A0A3B6JGW2_WHEAT	Uncharacterized protein	Up	TraesCS1A02G285000.1	NA	Not mapped	NA	NA	NA	NA				NA	K03283	chaperone cofactor-dependent protein refolding	GO:0051085	cytoplasm	GO:0005737	misfolded protein binding	GO:0051787
Cluster_08077	MVNHFVQEFK	A0A3B6JGW2_WHEAT	Uncharacterized protein	Up	TraesCS1D02G284000.2	NA	Not mapped	NA	NA	NA	NA				NA	K03283	chaperone cofactor-dependent protein refolding	GO:0051085	cytoplasm	GO:0005737	heat shock protein binding	GO:0031072
Cluster_08077	MVNHFVQEFK	A0A3B6JGW2_WHEAT	Uncharacterized protein	Up	TraesCS1D02G284000.2	NA	Not mapped	NA	NA	NA	NA				NA	K03283	chaperone cofactor-dependent protein refolding	GO:0051085	cytoplasm	GO:0005737	ATP binding	GO:0005524
Cluster_08077	MVNHFVQEFK	A0A3B6JGW2_WHEAT	Uncharacterized protein	Up	TraesCS1D02G284000.2	NA	Not mapped	NA	NA	NA	NA				NA	K03283	chaperone cofactor-dependent protein refolding	GO:0051085	cytoplasm	GO:0005737	ATP hydrolysis activity	GO:0016887
Cluster_08077	MVNHFVQEFK	A0A3B6JGW2_WHEAT	Uncharacterized protein	Up	TraesCS1D02G284000.2	NA	Not mapped	NA	NA	NA	NA				NA	K03283	chaperone cofactor-dependent protein refolding	GO:0051085	cytoplasm	GO:0005737	protein folding chaperone	GO:0044183
Cluster_08077	MVNHFVQEFK	A0A3B6JGW2_WHEAT	Uncharacterized protein	Up	TraesCS1D02G284000.2	NA	Not mapped	NA	NA	NA	NA				NA	K03283	chaperone cofactor-dependent protein refolding	GO:0051085	cytoplasm	GO:0005737	misfolded protein binding	GO:0051787
Cluster_08077	MVNHFVQEFK	A0A3B6JGW2_WHEAT	Uncharacterized protein	Up	TraesCS3D02G352400.2	NA	Not mapped	NA	NA	NA	NA				NA	K03283	chaperone cofactor-dependent protein refolding	GO:0051085	cytoplasm	GO:0005737	heat shock protein binding	GO:0031072
Cluster_08077	MVNHFVQEFK	A0A3B6JGW2_WHEAT	Uncharacterized protein	Up	TraesCS3D02G352400.2	NA	Not mapped	NA	NA	NA	NA				NA	K03283	chaperone cofactor-dependent protein refolding	GO:0051085	cytoplasm	GO:0005737	ATP binding	GO:0005524
Cluster_08077	MVNHFVQEFK	A0A3B6JGW2_WHEAT	Uncharacterized protein	Up	TraesCS3D02G352400.2	NA	Not mapped	NA	NA	NA	NA				NA	K03283	chaperone cofactor-dependent protein refolding	GO:0051085	cytoplasm	GO:0005737	ATP hydrolysis activity	GO:0016887
Cluster_08077	MVNHFVQEFK	A0A3B6JGW2_WHEAT	Uncharacterized protein	Up	TraesCS3D02G352400.2	NA	Not mapped	NA	NA	NA	NA				NA	K03283	chaperone cofactor-dependent protein refolding	GO:0051085	cytoplasm	GO:0005737	protein folding chaperone	GO:0044183
Cluster_08077	MVNHFVQEFK	A0A3B6JGW2_WHEAT	Uncharacterized protein	Up	TraesCS3D02G352400.2	NA	Not mapped	NA	NA	NA	NA				NA	K03283	chaperone cofactor-dependent protein refolding	GO:0051085	cytoplasm	GO:0005737	misfolded protein binding	GO:0051787
Cluster_08077	MVNHFVQEFK	A0A3B6JGW2_WHEAT	Uncharacterized protein	Up	TraesCS4A02G097900.1	NA	Not mapped	NA	NA	NA	NA				NA	K03283	chaperone cofactor-dependent protein refolding	GO:0051085	cytoplasm	GO:0005737	heat shock protein binding	GO:0031072
Cluster_08077	MVNHFVQEFK	A0A3B6JGW2_WHEAT	Uncharacterized protein	Up	TraesCS4A02G097900.1	NA	Not mapped	NA	NA	NA	NA				NA	K03283	chaperone cofactor-dependent protein refolding	GO:0051085	cytoplasm	GO:0005737	ATP binding	GO:0005524
Cluster_08077	MVNHFVQEFK	A0A3B6JGW2_WHEAT	Uncharacterized protein	Up	TraesCS4A02G097900.1	NA	Not mapped	NA	NA	NA	NA				NA	K03283	chaperone cofactor-dependent protein refolding	GO:0051085	cytoplasm	GO:0005737	ATP hydrolysis activity	GO:0016887
Cluster_08077	MVNHFVQEFK	A0A3B6JGW2_WHEAT	Uncharacterized protein	Up	TraesCS4A02G097900.1	NA	Not mapped	NA	NA	NA	NA				NA	K03283	chaperone cofactor-dependent protein refolding	GO:0051085	cytoplasm	GO:0005737	protein folding chaperone	GO:0044183
Cluster_08077	MVNHFVQEFK	A0A3B6JGW2_WHEAT	Uncharacterized protein	Up	TraesCS4A02G097900.1	NA	Not mapped	NA	NA	NA	NA				NA	K03283	chaperone cofactor-dependent protein refolding	GO:0051085	cytoplasm	GO:0005737	misfolded protein binding	GO:0051787
Cluster_08077	MVNHFVQEFK	A0A3B6JGW2_WHEAT	Uncharacterized protein	Up	TraesCS4A02G098600.2	NA	Not mapped	NA	NA	NA	NA				NA	K03283	chaperone cofactor-dependent protein refolding	GO:0051085	cytoplasm	GO:0005737	heat shock protein binding	GO:0031072
Cluster_08077	MVNHFVQEFK	A0A3B6JGW2_WHEAT	Uncharacterized protein	Up	TraesCS4A02G098600.2	NA	Not mapped	NA	NA	NA	NA				NA	K03283	chaperone cofactor-dependent protein refolding	GO:0051085	cytoplasm	GO:0005737	ATP binding	GO:0005524
Cluster_08077	MVNHFVQEFK	A0A3B6JGW2_WHEAT	Uncharacterized protein	Up	TraesCS4A02G098600.2	NA	Not mapped	NA	NA	NA	NA				NA	K03283	chaperone cofactor-dependent protein refolding	GO:0051085	cytoplasm	GO:0005737	ATP hydrolysis activity	GO:0016887
Cluster_08077	MVNHFVQEFK	A0A3B6JGW2_WHEAT	Uncharacterized protein	Up	TraesCS4A02G098600.2	NA	Not mapped	NA	NA	NA	NA				NA	K03283	chaperone cofactor-dependent protein refolding	GO:0051085	cytoplasm	GO:0005737	protein folding chaperone	GO:0044183
Cluster_08077	MVNHFVQEFK	A0A3B6JGW2_WHEAT	Uncharacterized protein	Up	TraesCS4A02G098600.2	NA	Not mapped	NA	NA	NA	NA				NA	K03283	chaperone cofactor-dependent protein refolding	GO:0051085	cytoplasm	GO:0005737	misfolded protein binding	GO:0051787
Cluster_08077	MVNHFVQEFK	A0A3B6JGW2_WHEAT	Uncharacterized protein	Up	TraesCS4B02G142400.1	NA	Not mapped	NA	NA	NA	NA				NA	K03283	chaperone cofactor-dependent protein refolding	GO:0051085	cytoplasm	GO:0005737	heat shock protein binding	GO:0031072
Cluster_08077	MVNHFVQEFK	A0A3B6JGW2_WHEAT	Uncharacterized protein	Up	TraesCS4B02G142400.1	NA	Not mapped	NA	NA	NA	NA				NA	K03283	chaperone cofactor-dependent protein refolding	GO:0051085	cytoplasm	GO:0005737	ATP binding	GO:0005524
Cluster_08077	MVNHFVQEFK	A0A3B6JGW2_WHEAT	Uncharacterized protein	Up	TraesCS4B02G142400.1	NA	Not mapped	NA	NA	NA	NA				NA	K03283	chaperone cofactor-dependent protein refolding	GO:0051085	cytoplasm	GO:0005737	ATP hydrolysis activity	GO:0016887
Cluster_08077	MVNHFVQEFK	A0A3B6JGW2_WHEAT	Uncharacterized protein	Up	TraesCS4B02G142400.1	NA	Not mapped	NA	NA	NA	NA				NA	K03283	chaperone cofactor-dependent protein refolding	GO:0051085	cytoplasm	GO:0005737	protein folding chaperone	GO:0044183
Cluster_08077	MVNHFVQEFK	A0A3B6JGW2_WHEAT	Uncharacterized protein	Up	TraesCS4B02G142400.1	NA	Not mapped	NA	NA	NA	NA				NA	K03283	chaperone cofactor-dependent protein refolding	GO:0051085	cytoplasm	GO:0005737	misfolded protein binding	GO:0051787
Cluster_08077	MVNHFVQEFK	A0A3B6JGW2_WHEAT	Uncharacterized protein	Up	TraesCS5B02G087700.1	NA	Not mapped	NA	NA	NA	NA				NA	K03283	chaperone cofactor-dependent protein refolding	GO:0051085	cytoplasm	GO:0005737	heat shock protein binding	GO:0031072
Cluster_08077	MVNHFVQEFK	A0A3B6JGW2_WHEAT	Uncharacterized protein	Up	TraesCS5B02G087700.1	NA	Not mapped	NA	NA	NA	NA				NA	K03283	chaperone cofactor-dependent protein refolding	GO:0051085	cytoplasm	GO:0005737	ATP binding	GO:0005524
Cluster_08077	MVNHFVQEFK	A0A3B6JGW2_WHEAT	Uncharacterized protein	Up	TraesCS5B02G087700.1	NA	Not mapped	NA	NA	NA	NA				NA	K03283	chaperone cofactor-dependent protein refolding	GO:0051085	cytoplasm	GO:0005737	ATP hydrolysis activity	GO:0016887
Cluster_08077	MVNHFVQEFK	A0A3B6JGW2_WHEAT	Uncharacterized protein	Up	TraesCS5B02G087700.1	NA	Not mapped	NA	NA	NA	NA				NA	K03283	chaperone cofactor-dependent protein refolding	GO:0051085	cytoplasm	GO:0005737	protein folding chaperone	GO:0044183
Cluster_08077	MVNHFVQEFK	A0A3B6JGW2_WHEAT	Uncharacterized protein	Up	TraesCS5B02G087700.1	NA	Not mapped	NA	NA	NA	NA				NA	K03283	chaperone cofactor-dependent protein refolding	GO:0051085	cytoplasm	GO:0005737	misfolded protein binding	GO:0051787
Cluster_08077	MVNHFVQEFK	A0A3B6JGW2_WHEAT	Uncharacterized protein	Up	TraesCS5B02G087700.3	NA	Not mapped	NA	NA	NA	NA				NA	K03283	chaperone cofactor-dependent protein refolding	GO:0051085	cytoplasm	GO:0005737	heat shock protein binding	GO:0031072
Cluster_08077	MVNHFVQEFK	A0A3B6JGW2_WHEAT	Uncharacterized protein	Up	TraesCS5B02G087700.3	NA	Not mapped	NA	NA	NA	NA				NA	K03283	chaperone cofactor-dependent protein refolding	GO:0051085	cytoplasm	GO:0005737	ATP binding	GO:0005524
Cluster_08077	MVNHFVQEFK	A0A3B6JGW2_WHEAT	Uncharacterized protein	Up	TraesCS5B02G087700.3	NA	Not mapped	NA	NA	NA	NA				NA	K03283	chaperone cofactor-dependent protein refolding	GO:0051085	cytoplasm	GO:0005737	ATP hydrolysis activity	GO:0016887
Cluster_08077	MVNHFVQEFK	A0A3B6JGW2_WHEAT	Uncharacterized protein	Up	TraesCS5B02G087700.3	NA	Not mapped	NA	NA	NA	NA				NA	K03283	chaperone cofactor-dependent protein refolding	GO:0051085	cytoplasm	GO:0005737	protein folding chaperone	GO:0044183
Cluster_08077	MVNHFVQEFK	A0A3B6JGW2_WHEAT	Uncharacterized protein	Up	TraesCS5B02G087700.3	NA	Not mapped	NA	NA	NA	NA				NA	K03283	chaperone cofactor-dependent protein refolding	GO:0051085	cytoplasm	GO:0005737	misfolded protein binding	GO:0051787
Cluster_08077	MVNHFVQEFK	A0A3B6JGW2_WHEAT	Uncharacterized protein	Up	TraesCS5B02G087700.4	NA	Not mapped	NA	NA	NA	NA				NA	K03283	chaperone cofactor-dependent protein refolding	GO:0051085	cytoplasm	GO:0005737	heat shock protein binding	GO:0031072
Cluster_08077	MVNHFVQEFK	A0A3B6JGW2_WHEAT	Uncharacterized protein	Up	TraesCS5B02G087700.4	NA	Not mapped	NA	NA	NA	NA				NA	K03283	chaperone cofactor-dependent protein refolding	GO:0051085	cytoplasm	GO:0005737	ATP binding	GO:0005524
Cluster_08077	MVNHFVQEFK	A0A3B6JGW2_WHEAT	Uncharacterized protein	Up	TraesCS5B02G087700.4	NA	Not mapped	NA	NA	NA	NA				NA	K03283	chaperone cofactor-dependent protein refolding	GO:0051085	cytoplasm	GO:0005737	ATP hydrolysis activity	GO:0016887
Cluster_08077	MVNHFVQEFK	A0A3B6JGW2_WHEAT	Uncharacterized protein	Up	TraesCS5B02G087700.4	NA	Not mapped	NA	NA	NA	NA				NA	K03283	chaperone cofactor-dependent protein refolding	GO:0051085	cytoplasm	GO:0005737	protein folding chaperone	GO:0044183
Cluster_08077	MVNHFVQEFK	A0A3B6JGW2_WHEAT	Uncharacterized protein	Up	TraesCS5B02G087700.4	NA	Not mapped	NA	NA	NA	NA				NA	K03283	chaperone cofactor-dependent protein refolding	GO:0051085	cytoplasm	GO:0005737	misfolded protein binding	GO:0051787
Cluster_08077	MVNHFVQEFK	A0A3B6JGW2_WHEAT	Uncharacterized protein	Up	TraesCS5B02G492500.2	NA	Not mapped	NA	NA	NA	NA				NA	K03283	chaperone cofactor-dependent protein refolding	GO:0051085	cytoplasm	GO:0005737	heat shock protein binding	GO:0031072
Cluster_08077	MVNHFVQEFK	A0A3B6JGW2_WHEAT	Uncharacterized protein	Up	TraesCS5B02G492500.2	NA	Not mapped	NA	NA	NA	NA				NA	K03283	chaperone cofactor-dependent protein refolding	GO:0051085	cytoplasm	GO:0005737	ATP binding	GO:0005524
Cluster_08077	MVNHFVQEFK	A0A3B6JGW2_WHEAT	Uncharacterized protein	Up	TraesCS5B02G492500.2	NA	Not mapped	NA	NA	NA	NA				NA	K03283	chaperone cofactor-dependent protein refolding	GO:0051085	cytoplasm	GO:0005737	ATP hydrolysis activity	GO:0016887
Cluster_08077	MVNHFVQEFK	A0A3B6JGW2_WHEAT	Uncharacterized protein	Up	TraesCS5B02G492500.2	NA	Not mapped	NA	NA	NA	NA				NA	K03283	chaperone cofactor-dependent protein refolding	GO:0051085	cytoplasm	GO:0005737	protein folding chaperone	GO:0044183
Cluster_08077	MVNHFVQEFK	A0A3B6JGW2_WHEAT	Uncharacterized protein	Up	TraesCS5B02G492500.2	NA	Not mapped	NA	NA	NA	NA				NA	K03283	chaperone cofactor-dependent protein refolding	GO:0051085	cytoplasm	GO:0005737	misfolded protein binding	GO:0051787
Cluster_08077	MVNHFVQEFK	A0A3B6JGW2_WHEAT	Uncharacterized protein	Up	TraesCS5D02G492900.1	NA	Not mapped	NA	NA	NA	NA				NA	K03283	chaperone cofactor-dependent protein refolding	GO:0051085	cytoplasm	GO:0005737	heat shock protein binding	GO:0031072
Cluster_08077	MVNHFVQEFK	A0A3B6JGW2_WHEAT	Uncharacterized protein	Up	TraesCS5D02G492900.1	NA	Not mapped	NA	NA	NA	NA				NA	K03283	chaperone cofactor-dependent protein refolding	GO:0051085	cytoplasm	GO:0005737	ATP binding	GO:0005524
Cluster_08077	MVNHFVQEFK	A0A3B6JGW2_WHEAT	Uncharacterized protein	Up	TraesCS5D02G492900.1	NA	Not mapped	NA	NA	NA	NA				NA	K03283	chaperone cofactor-dependent protein refolding	GO:0051085	cytoplasm	GO:0005737	ATP hydrolysis activity	GO:0016887
Cluster_08077	MVNHFVQEFK	A0A3B6JGW2_WHEAT	Uncharacterized protein	Up	TraesCS5D02G492900.1	NA	Not mapped	NA	NA	NA	NA				NA	K03283	chaperone cofactor-dependent protein refolding	GO:0051085	cytoplasm	GO:0005737	protein folding chaperone	GO:0044183
Cluster_08077	MVNHFVQEFK	A0A3B6JGW2_WHEAT	Uncharacterized protein	Up	TraesCS5D02G492900.1	NA	Not mapped	NA	NA	NA	NA				NA	K03283	chaperone cofactor-dependent protein refolding	GO:0051085	cytoplasm	GO:0005737	misfolded protein binding	GO:0051787
Cluster_08077	MVNHFVQEFK	A0A3B6JGW2_WHEAT	Uncharacterized protein	Up	TraesCS5D02G492900.2	NA	Not mapped	NA	NA	NA	NA				NA	K03283	chaperone cofactor-dependent protein refolding	GO:0051085	cytoplasm	GO:0005737	heat shock protein binding	GO:0031072
Cluster_08077	MVNHFVQEFK	A0A3B6JGW2_WHEAT	Uncharacterized protein	Up	TraesCS5D02G492900.2	NA	Not mapped	NA	NA	NA	NA				NA	K03283	chaperone cofactor-dependent protein refolding	GO:0051085	cytoplasm	GO:0005737	ATP binding	GO:0005524
Cluster_08077	MVNHFVQEFK	A0A3B6JGW2_WHEAT	Uncharacterized protein	Up	TraesCS5D02G492900.2	NA	Not mapped	NA	NA	NA	NA				NA	K03283	chaperone cofactor-dependent protein refolding	GO:0051085	cytoplasm	GO:0005737	ATP hydrolysis activity	GO:0016887
Cluster_08077	MVNHFVQEFK	A0A3B6JGW2_WHEAT	Uncharacterized protein	Up	TraesCS5D02G492900.2	NA	Not mapped	NA	NA	NA	NA				NA	K03283	chaperone cofactor-dependent protein refolding	GO:0051085	cytoplasm	GO:0005737	protein folding chaperone	GO:0044183
Cluster_08077	MVNHFVQEFK	A0A3B6JGW2_WHEAT	Uncharacterized protein	Up	TraesCS5D02G492900.2	NA	Not mapped	NA	NA	NA	NA				NA	K03283	chaperone cofactor-dependent protein refolding	GO:0051085	cytoplasm	GO:0005737	misfolded protein binding	GO:0051787
Cluster_08077	MVNHFVQEFK	A0A3B6JGW2_WHEAT	Uncharacterized protein	Up	TraesCS6A02G337100.1	NA	Not mapped	NA	NA	NA	NA				NA	K03283	chaperone cofactor-dependent protein refolding	GO:0051085	cytoplasm	GO:0005737	heat shock protein binding	GO:0031072
Cluster_08077	MVNHFVQEFK	A0A3B6JGW2_WHEAT	Uncharacterized protein	Up	TraesCS6A02G337100.1	NA	Not mapped	NA	NA	NA	NA				NA	K03283	chaperone cofactor-dependent protein refolding	GO:0051085	cytoplasm	GO:0005737	ATP binding	GO:0005524
Cluster_08077	MVNHFVQEFK	A0A3B6JGW2_WHEAT	Uncharacterized protein	Up	TraesCS6A02G337100.1	NA	Not mapped	NA	NA	NA	NA				NA	K03283	chaperone cofactor-dependent protein refolding	GO:0051085	cytoplasm	GO:0005737	ATP hydrolysis activity	GO:0016887
Cluster_08077	MVNHFVQEFK	A0A3B6JGW2_WHEAT	Uncharacterized protein	Up	TraesCS6A02G337100.1	NA	Not mapped	NA	NA	NA	NA				NA	K03283	chaperone cofactor-dependent protein refolding	GO:0051085	cytoplasm	GO:0005737	protein folding chaperone	GO:0044183
Cluster_08077	MVNHFVQEFK	A0A3B6JGW2_WHEAT	Uncharacterized protein	Up	TraesCS6A02G337100.1	NA	Not mapped	NA	NA	NA	NA				NA	K03283	chaperone cofactor-dependent protein refolding	GO:0051085	cytoplasm	GO:0005737	misfolded protein binding	GO:0051787
Cluster_08077	MVNHFVQEFK	A0A3B6JGW2_WHEAT	Uncharacterized protein	Up	TraesCS6A02G337100.2	NA	Not mapped	NA	NA	NA	NA				NA	K03283	chaperone cofactor-dependent protein refolding	GO:0051085	cytoplasm	GO:0005737	heat shock protein binding	GO:0031072
Cluster_08077	MVNHFVQEFK	A0A3B6JGW2_WHEAT	Uncharacterized protein	Up	TraesCS6A02G337100.2	NA	Not mapped	NA	NA	NA	NA				NA	K03283	chaperone cofactor-dependent protein refolding	GO:0051085	cytoplasm	GO:0005737	ATP binding	GO:0005524
Cluster_08077	MVNHFVQEFK	A0A3B6JGW2_WHEAT	Uncharacterized protein	Up	TraesCS6A02G337100.2	NA	Not mapped	NA	NA	NA	NA				NA	K03283	chaperone cofactor-dependent protein refolding	GO:0051085	cytoplasm	GO:0005737	ATP hydrolysis activity	GO:0016887
Cluster_08077	MVNHFVQEFK	A0A3B6JGW2_WHEAT	Uncharacterized protein	Up	TraesCS6A02G337100.2	NA	Not mapped	NA	NA	NA	NA				NA	K03283	chaperone cofactor-dependent protein refolding	GO:0051085	cytoplasm	GO:0005737	protein folding chaperone	GO:0044183
Cluster_08077	MVNHFVQEFK	A0A3B6JGW2_WHEAT	Uncharacterized protein	Up	TraesCS6A02G337100.2	NA	Not mapped	NA	NA	NA	NA				NA	K03283	chaperone cofactor-dependent protein refolding	GO:0051085	cytoplasm	GO:0005737	misfolded protein binding	GO:0051787
Cluster_08077	MVNHFVQEFK	A0A3B6JGW2_WHEAT	Uncharacterized protein	Up	TraesCS6A02G337100.3	NA	Not mapped	NA	NA	NA	NA				NA	K03283	chaperone cofactor-dependent protein refolding	GO:0051085	cytoplasm	GO:0005737	heat shock protein binding	GO:0031072
Cluster_08077	MVNHFVQEFK	A0A3B6JGW2_WHEAT	Uncharacterized protein	Up	TraesCS6A02G337100.3	NA	Not mapped	NA	NA	NA	NA				NA	K03283	chaperone cofactor-dependent protein refolding	GO:0051085	cytoplasm	GO:0005737	ATP binding	GO:0005524
Cluster_08077	MVNHFVQEFK	A0A3B6JGW2_WHEAT	Uncharacterized protein	Up	TraesCS6A02G337100.3	NA	Not mapped	NA	NA	NA	NA				NA	K03283	chaperone cofactor-dependent protein refolding	GO:0051085	cytoplasm	GO:0005737	ATP hydrolysis activity	GO:0016887
Cluster_08077	MVNHFVQEFK	A0A3B6JGW2_WHEAT	Uncharacterized protein	Up	TraesCS6A02G337100.3	NA	Not mapped	NA	NA	NA	NA				NA	K03283	chaperone cofactor-dependent protein refolding	GO:0051085	cytoplasm	GO:0005737	protein folding chaperone	GO:0044183
Cluster_08077	MVNHFVQEFK	A0A3B6JGW2_WHEAT	Uncharacterized protein	Up	TraesCS6A02G337100.3	NA	Not mapped	NA	NA	NA	NA				NA	K03283	chaperone cofactor-dependent protein refolding	GO:0051085	cytoplasm	GO:0005737	misfolded protein binding	GO:0051787
Cluster_08077	MVNHFVQEFK	A0A1D5YF62_WHEAT	Uncharacterized protein	Up	TraesCS1A02G285000.1	NA	Not mapped	NA	NA	NA	NA				NA	K03283	chaperone cofactor-dependent protein refolding	GO:0051085	cytoplasm	GO:0005737	heat shock protein binding	GO:0031072
Cluster_08077	MVNHFVQEFK	A0A1D5YF62_WHEAT	Uncharacterized protein	Up	TraesCS1A02G285000.1	NA	Not mapped	NA	NA	NA	NA				NA	K03283	chaperone cofactor-dependent protein refolding	GO:0051085	cytoplasm	GO:0005737	ATP binding	GO:0005524
Cluster_08077	MVNHFVQEFK	A0A1D5YF62_WHEAT	Uncharacterized protein	Up	TraesCS1A02G285000.1	NA	Not mapped	NA	NA	NA	NA				NA	K03283	chaperone cofactor-dependent protein refolding	GO:0051085	cytoplasm	GO:0005737	ATP hydrolysis activity	GO:0016887
Cluster_08077	MVNHFVQEFK	A0A1D5YF62_WHEAT	Uncharacterized protein	Up	TraesCS1A02G285000.1	NA	Not mapped	NA	NA	NA	NA				NA	K03283	chaperone cofactor-dependent protein refolding	GO:0051085	cytoplasm	GO:0005737	protein folding chaperone	GO:0044183
Cluster_08077	MVNHFVQEFK	A0A1D5YF62_WHEAT	Uncharacterized protein	Up	TraesCS1A02G285000.1	NA	Not mapped	NA	NA	NA	NA				NA	K03283	chaperone cofactor-dependent protein refolding	GO:0051085	cytoplasm	GO:0005737	misfolded protein binding	GO:0051787
Cluster_08077	MVNHFVQEFK	A0A1D5YF62_WHEAT	Uncharacterized protein	Up	TraesCS1D02G284000.2	NA	Not mapped	NA	NA	NA	NA				NA	K03283	chaperone cofactor-dependent protein refolding	GO:0051085	cytoplasm	GO:0005737	heat shock protein binding	GO:0031072
Cluster_08077	MVNHFVQEFK	A0A1D5YF62_WHEAT	Uncharacterized protein	Up	TraesCS1D02G284000.2	NA	Not mapped	NA	NA	NA	NA				NA	K03283	chaperone cofactor-dependent protein refolding	GO:0051085	cytoplasm	GO:0005737	ATP binding	GO:0005524
Cluster_08077	MVNHFVQEFK	A0A1D5YF62_WHEAT	Uncharacterized protein	Up	TraesCS1D02G284000.2	NA	Not mapped	NA	NA	NA	NA				NA	K03283	chaperone cofactor-dependent protein refolding	GO:0051085	cytoplasm	GO:0005737	ATP hydrolysis activity	GO:0016887
Cluster_08077	MVNHFVQEFK	A0A1D5YF62_WHEAT	Uncharacterized protein	Up	TraesCS1D02G284000.2	NA	Not mapped	NA	NA	NA	NA				NA	K03283	chaperone cofactor-dependent protein refolding	GO:0051085	cytoplasm	GO:0005737	protein folding chaperone	GO:0044183
Cluster_08077	MVNHFVQEFK	A0A1D5YF62_WHEAT	Uncharacterized protein	Up	TraesCS1D02G284000.2	NA	Not mapped	NA	NA	NA	NA				NA	K03283	chaperone cofactor-dependent protein refolding	GO:0051085	cytoplasm	GO:0005737	misfolded protein binding	GO:0051787
Cluster_08077	MVNHFVQEFK	A0A1D5YF62_WHEAT	Uncharacterized protein	Up	TraesCS3D02G352400.2	NA	Not mapped	NA	NA	NA	NA				NA	K03283	chaperone cofactor-dependent protein refolding	GO:0051085	cytoplasm	GO:0005737	heat shock protein binding	GO:0031072
Cluster_08077	MVNHFVQEFK	A0A1D5YF62_WHEAT	Uncharacterized protein	Up	TraesCS3D02G352400.2	NA	Not mapped	NA	NA	NA	NA				NA	K03283	chaperone cofactor-dependent protein refolding	GO:0051085	cytoplasm	GO:0005737	ATP binding	GO:0005524
Cluster_08077	MVNHFVQEFK	A0A1D5YF62_WHEAT	Uncharacterized protein	Up	TraesCS3D02G352400.2	NA	Not mapped	NA	NA	NA	NA				NA	K03283	chaperone cofactor-dependent protein refolding	GO:0051085	cytoplasm	GO:0005737	ATP hydrolysis activity	GO:0016887
Cluster_08077	MVNHFVQEFK	A0A1D5YF62_WHEAT	Uncharacterized protein	Up	TraesCS3D02G352400.2	NA	Not mapped	NA	NA	NA	NA				NA	K03283	chaperone cofactor-dependent protein refolding	GO:0051085	cytoplasm	GO:0005737	protein folding chaperone	GO:0044183
Cluster_08077	MVNHFVQEFK	A0A1D5YF62_WHEAT	Uncharacterized protein	Up	TraesCS3D02G352400.2	NA	Not mapped	NA	NA	NA	NA				NA	K03283	chaperone cofactor-dependent protein refolding	GO:0051085	cytoplasm	GO:0005737	misfolded protein binding	GO:0051787
Cluster_08077	MVNHFVQEFK	A0A1D5YF62_WHEAT	Uncharacterized protein	Up	TraesCS4A02G097900.1	NA	Not mapped	NA	NA	NA	NA				NA	K03283	chaperone cofactor-dependent protein refolding	GO:0051085	cytoplasm	GO:0005737	heat shock protein binding	GO:0031072
Cluster_08077	MVNHFVQEFK	A0A1D5YF62_WHEAT	Uncharacterized protein	Up	TraesCS4A02G097900.1	NA	Not mapped	NA	NA	NA	NA				NA	K03283	chaperone cofactor-dependent protein refolding	GO:0051085	cytoplasm	GO:0005737	ATP binding	GO:0005524
Cluster_08077	MVNHFVQEFK	A0A1D5YF62_WHEAT	Uncharacterized protein	Up	TraesCS4A02G097900.1	NA	Not mapped	NA	NA	NA	NA				NA	K03283	chaperone cofactor-dependent protein refolding	GO:0051085	cytoplasm	GO:0005737	ATP hydrolysis activity	GO:0016887
Cluster_08077	MVNHFVQEFK	A0A1D5YF62_WHEAT	Uncharacterized protein	Up	TraesCS4A02G097900.1	NA	Not mapped	NA	NA	NA	NA				NA	K03283	chaperone cofactor-dependent protein refolding	GO:0051085	cytoplasm	GO:0005737	protein folding chaperone	GO:0044183
Cluster_08077	MVNHFVQEFK	A0A1D5YF62_WHEAT	Uncharacterized protein	Up	TraesCS4A02G097900.1	NA	Not mapped	NA	NA	NA	NA				NA	K03283	chaperone cofactor-dependent protein refolding	GO:0051085	cytoplasm	GO:0005737	misfolded protein binding	GO:0051787
Cluster_08077	MVNHFVQEFK	A0A1D5YF62_WHEAT	Uncharacterized protein	Up	TraesCS4A02G098600.2	NA	Not mapped	NA	NA	NA	NA				NA	K03283	chaperone cofactor-dependent protein refolding	GO:0051085	cytoplasm	GO:0005737	heat shock protein binding	GO:0031072
Cluster_08077	MVNHFVQEFK	A0A1D5YF62_WHEAT	Uncharacterized protein	Up	TraesCS4A02G098600.2	NA	Not mapped	NA	NA	NA	NA				NA	K03283	chaperone cofactor-dependent protein refolding	GO:0051085	cytoplasm	GO:0005737	ATP binding	GO:0005524
Cluster_08077	MVNHFVQEFK	A0A1D5YF62_WHEAT	Uncharacterized protein	Up	TraesCS4A02G098600.2	NA	Not mapped	NA	NA	NA	NA				NA	K03283	chaperone cofactor-dependent protein refolding	GO:0051085	cytoplasm	GO:0005737	ATP hydrolysis activity	GO:0016887
Cluster_08077	MVNHFVQEFK	A0A1D5YF62_WHEAT	Uncharacterized protein	Up	TraesCS4A02G098600.2	NA	Not mapped	NA	NA	NA	NA				NA	K03283	chaperone cofactor-dependent protein refolding	GO:0051085	cytoplasm	GO:0005737	protein folding chaperone	GO:0044183
Cluster_08077	MVNHFVQEFK	A0A1D5YF62_WHEAT	Uncharacterized protein	Up	TraesCS4A02G098600.2	NA	Not mapped	NA	NA	NA	NA				NA	K03283	chaperone cofactor-dependent protein refolding	GO:0051085	cytoplasm	GO:0005737	misfolded protein binding	GO:0051787
Cluster_08077	MVNHFVQEFK	A0A1D5YF62_WHEAT	Uncharacterized protein	Up	TraesCS4B02G142400.1	NA	Not mapped	NA	NA	NA	NA				NA	K03283	chaperone cofactor-dependent protein refolding	GO:0051085	cytoplasm	GO:0005737	heat shock protein binding	GO:0031072
Cluster_08077	MVNHFVQEFK	A0A1D5YF62_WHEAT	Uncharacterized protein	Up	TraesCS4B02G142400.1	NA	Not mapped	NA	NA	NA	NA				NA	K03283	chaperone cofactor-dependent protein refolding	GO:0051085	cytoplasm	GO:0005737	ATP binding	GO:0005524
Cluster_08077	MVNHFVQEFK	A0A1D5YF62_WHEAT	Uncharacterized protein	Up	TraesCS4B02G142400.1	NA	Not mapped	NA	NA	NA	NA				NA	K03283	chaperone cofactor-dependent protein refolding	GO:0051085	cytoplasm	GO:0005737	ATP hydrolysis activity	GO:0016887
Cluster_08077	MVNHFVQEFK	A0A1D5YF62_WHEAT	Uncharacterized protein	Up	TraesCS4B02G142400.1	NA	Not mapped	NA	NA	NA	NA				NA	K03283	chaperone cofactor-dependent protein refolding	GO:0051085	cytoplasm	GO:0005737	protein folding chaperone	GO:0044183
Cluster_08077	MVNHFVQEFK	A0A1D5YF62_WHEAT	Uncharacterized protein	Up	TraesCS4B02G142400.1	NA	Not mapped	NA	NA	NA	NA				NA	K03283	chaperone cofactor-dependent protein refolding	GO:0051085	cytoplasm	GO:0005737	misfolded protein binding	GO:0051787
Cluster_08077	MVNHFVQEFK	A0A1D5YF62_WHEAT	Uncharacterized protein	Up	TraesCS5B02G087700.1	NA	Not mapped	NA	NA	NA	NA				NA	K03283	chaperone cofactor-dependent protein refolding	GO:0051085	cytoplasm	GO:0005737	heat shock protein binding	GO:0031072
Cluster_08077	MVNHFVQEFK	A0A1D5YF62_WHEAT	Uncharacterized protein	Up	TraesCS5B02G087700.1	NA	Not mapped	NA	NA	NA	NA				NA	K03283	chaperone cofactor-dependent protein refolding	GO:0051085	cytoplasm	GO:0005737	ATP binding	GO:0005524
Cluster_08077	MVNHFVQEFK	A0A1D5YF62_WHEAT	Uncharacterized protein	Up	TraesCS5B02G087700.1	NA	Not mapped	NA	NA	NA	NA				NA	K03283	chaperone cofactor-dependent protein refolding	GO:0051085	cytoplasm	GO:0005737	ATP hydrolysis activity	GO:0016887
Cluster_08077	MVNHFVQEFK	A0A1D5YF62_WHEAT	Uncharacterized protein	Up	TraesCS5B02G087700.1	NA	Not mapped	NA	NA	NA	NA				NA	K03283	chaperone cofactor-dependent protein refolding	GO:0051085	cytoplasm	GO:0005737	protein folding chaperone	GO:0044183
Cluster_08077	MVNHFVQEFK	A0A1D5YF62_WHEAT	Uncharacterized protein	Up	TraesCS5B02G087700.1	NA	Not mapped	NA	NA	NA	NA				NA	K03283	chaperone cofactor-dependent protein refolding	GO:0051085	cytoplasm	GO:0005737	misfolded protein binding	GO:0051787
Cluster_08077	MVNHFVQEFK	A0A1D5YF62_WHEAT	Uncharacterized protein	Up	TraesCS5B02G087700.3	NA	Not mapped	NA	NA	NA	NA				NA	K03283	chaperone cofactor-dependent protein refolding	GO:0051085	cytoplasm	GO:0005737	heat shock protein binding	GO:0031072
Cluster_08077	MVNHFVQEFK	A0A1D5YF62_WHEAT	Uncharacterized protein	Up	TraesCS5B02G087700.3	NA	Not mapped	NA	NA	NA	NA				NA	K03283	chaperone cofactor-dependent protein refolding	GO:0051085	cytoplasm	GO:0005737	ATP binding	GO:0005524
Cluster_08077	MVNHFVQEFK	A0A1D5YF62_WHEAT	Uncharacterized protein	Up	TraesCS5B02G087700.3	NA	Not mapped	NA	NA	NA	NA				NA	K03283	chaperone cofactor-dependent protein refolding	GO:0051085	cytoplasm	GO:0005737	ATP hydrolysis activity	GO:0016887
Cluster_08077	MVNHFVQEFK	A0A1D5YF62_WHEAT	Uncharacterized protein	Up	TraesCS5B02G087700.3	NA	Not mapped	NA	NA	NA	NA				NA	K03283	chaperone cofactor-dependent protein refolding	GO:0051085	cytoplasm	GO:0005737	protein folding chaperone	GO:0044183
Cluster_08077	MVNHFVQEFK	A0A1D5YF62_WHEAT	Uncharacterized protein	Up	TraesCS5B02G087700.3	NA	Not mapped	NA	NA	NA	NA				NA	K03283	chaperone cofactor-dependent protein refolding	GO:0051085	cytoplasm	GO:0005737	misfolded protein binding	GO:0051787
Cluster_08077	MVNHFVQEFK	A0A1D5YF62_WHEAT	Uncharacterized protein	Up	TraesCS5B02G087700.4	NA	Not mapped	NA	NA	NA	NA				NA	K03283	chaperone cofactor-dependent protein refolding	GO:0051085	cytoplasm	GO:0005737	heat shock protein binding	GO:0031072
Cluster_08077	MVNHFVQEFK	A0A1D5YF62_WHEAT	Uncharacterized protein	Up	TraesCS5B02G087700.4	NA	Not mapped	NA	NA	NA	NA				NA	K03283	chaperone cofactor-dependent protein refolding	GO:0051085	cytoplasm	GO:0005737	ATP binding	GO:0005524
Cluster_08077	MVNHFVQEFK	A0A1D5YF62_WHEAT	Uncharacterized protein	Up	TraesCS5B02G087700.4	NA	Not mapped	NA	NA	NA	NA				NA	K03283	chaperone cofactor-dependent protein refolding	GO:0051085	cytoplasm	GO:0005737	ATP hydrolysis activity	GO:0016887
Cluster_08077	MVNHFVQEFK	A0A1D5YF62_WHEAT	Uncharacterized protein	Up	TraesCS5B02G087700.4	NA	Not mapped	NA	NA	NA	NA				NA	K03283	chaperone cofactor-dependent protein refolding	GO:0051085	cytoplasm	GO:0005737	protein folding chaperone	GO:0044183
Cluster_08077	MVNHFVQEFK	A0A1D5YF62_WHEAT	Uncharacterized protein	Up	TraesCS5B02G087700.4	NA	Not mapped	NA	NA	NA	NA				NA	K03283	chaperone cofactor-dependent protein refolding	GO:0051085	cytoplasm	GO:0005737	misfolded protein binding	GO:0051787
Cluster_08077	MVNHFVQEFK	A0A1D5YF62_WHEAT	Uncharacterized protein	Up	TraesCS5B02G492500.2	NA	Not mapped	NA	NA	NA	NA				NA	K03283	chaperone cofactor-dependent protein refolding	GO:0051085	cytoplasm	GO:0005737	heat shock protein binding	GO:0031072
Cluster_08077	MVNHFVQEFK	A0A1D5YF62_WHEAT	Uncharacterized protein	Up	TraesCS5B02G492500.2	NA	Not mapped	NA	NA	NA	NA				NA	K03283	chaperone cofactor-dependent protein refolding	GO:0051085	cytoplasm	GO:0005737	ATP binding	GO:0005524
Cluster_08077	MVNHFVQEFK	A0A1D5YF62_WHEAT	Uncharacterized protein	Up	TraesCS5B02G492500.2	NA	Not mapped	NA	NA	NA	NA				NA	K03283	chaperone cofactor-dependent protein refolding	GO:0051085	cytoplasm	GO:0005737	ATP hydrolysis activity	GO:0016887
Cluster_08077	MVNHFVQEFK	A0A1D5YF62_WHEAT	Uncharacterized protein	Up	TraesCS5B02G492500.2	NA	Not mapped	NA	NA	NA	NA				NA	K03283	chaperone cofactor-dependent protein refolding	GO:0051085	cytoplasm	GO:0005737	protein folding chaperone	GO:0044183
Cluster_08077	MVNHFVQEFK	A0A1D5YF62_WHEAT	Uncharacterized protein	Up	TraesCS5B02G492500.2	NA	Not mapped	NA	NA	NA	NA				NA	K03283	chaperone cofactor-dependent protein refolding	GO:0051085	cytoplasm	GO:0005737	misfolded protein binding	GO:0051787
Cluster_08077	MVNHFVQEFK	A0A1D5YF62_WHEAT	Uncharacterized protein	Up	TraesCS5D02G492900.1	NA	Not mapped	NA	NA	NA	NA				NA	K03283	chaperone cofactor-dependent protein refolding	GO:0051085	cytoplasm	GO:0005737	heat shock protein binding	GO:0031072
Cluster_08077	MVNHFVQEFK	A0A1D5YF62_WHEAT	Uncharacterized protein	Up	TraesCS5D02G492900.1	NA	Not mapped	NA	NA	NA	NA				NA	K03283	chaperone cofactor-dependent protein refolding	GO:0051085	cytoplasm	GO:0005737	ATP binding	GO:0005524
Cluster_08077	MVNHFVQEFK	A0A1D5YF62_WHEAT	Uncharacterized protein	Up	TraesCS5D02G492900.1	NA	Not mapped	NA	NA	NA	NA				NA	K03283	chaperone cofactor-dependent protein refolding	GO:0051085	cytoplasm	GO:0005737	ATP hydrolysis activity	GO:0016887
Cluster_08077	MVNHFVQEFK	A0A1D5YF62_WHEAT	Uncharacterized protein	Up	TraesCS5D02G492900.1	NA	Not mapped	NA	NA	NA	NA				NA	K03283	chaperone cofactor-dependent protein refolding	GO:0051085	cytoplasm	GO:0005737	protein folding chaperone	GO:0044183
Cluster_08077	MVNHFVQEFK	A0A1D5YF62_WHEAT	Uncharacterized protein	Up	TraesCS5D02G492900.1	NA	Not mapped	NA	NA	NA	NA				NA	K03283	chaperone cofactor-dependent protein refolding	GO:0051085	cytoplasm	GO:0005737	misfolded protein binding	GO:0051787
Cluster_08077	MVNHFVQEFK	A0A1D5YF62_WHEAT	Uncharacterized protein	Up	TraesCS5D02G492900.2	NA	Not mapped	NA	NA	NA	NA				NA	K03283	chaperone cofactor-dependent protein refolding	GO:0051085	cytoplasm	GO:0005737	heat shock protein binding	GO:0031072
Cluster_08077	MVNHFVQEFK	A0A1D5YF62_WHEAT	Uncharacterized protein	Up	TraesCS5D02G492900.2	NA	Not mapped	NA	NA	NA	NA				NA	K03283	chaperone cofactor-dependent protein refolding	GO:0051085	cytoplasm	GO:0005737	ATP binding	GO:0005524
Cluster_08077	MVNHFVQEFK	A0A1D5YF62_WHEAT	Uncharacterized protein	Up	TraesCS5D02G492900.2	NA	Not mapped	NA	NA	NA	NA				NA	K03283	chaperone cofactor-dependent protein refolding	GO:0051085	cytoplasm	GO:0005737	ATP hydrolysis activity	GO:0016887
Cluster_08077	MVNHFVQEFK	A0A1D5YF62_WHEAT	Uncharacterized protein	Up	TraesCS5D02G492900.2	NA	Not mapped	NA	NA	NA	NA				NA	K03283	chaperone cofactor-dependent protein refolding	GO:0051085	cytoplasm	GO:0005737	protein folding chaperone	GO:0044183
Cluster_08077	MVNHFVQEFK	A0A1D5YF62_WHEAT	Uncharacterized protein	Up	TraesCS5D02G492900.2	NA	Not mapped	NA	NA	NA	NA				NA	K03283	chaperone cofactor-dependent protein refolding	GO:0051085	cytoplasm	GO:0005737	misfolded protein binding	GO:0051787
Cluster_08077	MVNHFVQEFK	A0A1D5YF62_WHEAT	Uncharacterized protein	Up	TraesCS6A02G337100.1	NA	Not mapped	NA	NA	NA	NA				NA	K03283	chaperone cofactor-dependent protein refolding	GO:0051085	cytoplasm	GO:0005737	heat shock protein binding	GO:0031072
Cluster_08077	MVNHFVQEFK	A0A1D5YF62_WHEAT	Uncharacterized protein	Up	TraesCS6A02G337100.1	NA	Not mapped	NA	NA	NA	NA				NA	K03283	chaperone cofactor-dependent protein refolding	GO:0051085	cytoplasm	GO:0005737	ATP binding	GO:0005524
Cluster_08077	MVNHFVQEFK	A0A1D5YF62_WHEAT	Uncharacterized protein	Up	TraesCS6A02G337100.1	NA	Not mapped	NA	NA	NA	NA				NA	K03283	chaperone cofactor-dependent protein refolding	GO:0051085	cytoplasm	GO:0005737	ATP hydrolysis activity	GO:0016887
Cluster_08077	MVNHFVQEFK	A0A1D5YF62_WHEAT	Uncharacterized protein	Up	TraesCS6A02G337100.1	NA	Not mapped	NA	NA	NA	NA				NA	K03283	chaperone cofactor-dependent protein refolding	GO:0051085	cytoplasm	GO:0005737	protein folding chaperone	GO:0044183
Cluster_08077	MVNHFVQEFK	A0A1D5YF62_WHEAT	Uncharacterized protein	Up	TraesCS6A02G337100.1	NA	Not mapped	NA	NA	NA	NA				NA	K03283	chaperone cofactor-dependent protein refolding	GO:0051085	cytoplasm	GO:0005737	misfolded protein binding	GO:0051787
Cluster_08077	MVNHFVQEFK	A0A1D5YF62_WHEAT	Uncharacterized protein	Up	TraesCS6A02G337100.2	NA	Not mapped	NA	NA	NA	NA				NA	K03283	chaperone cofactor-dependent protein refolding	GO:0051085	cytoplasm	GO:0005737	heat shock protein binding	GO:0031072
Cluster_08077	MVNHFVQEFK	A0A1D5YF62_WHEAT	Uncharacterized protein	Up	TraesCS6A02G337100.2	NA	Not mapped	NA	NA	NA	NA				NA	K03283	chaperone cofactor-dependent protein refolding	GO:0051085	cytoplasm	GO:0005737	ATP binding	GO:0005524
Cluster_08077	MVNHFVQEFK	A0A1D5YF62_WHEAT	Uncharacterized protein	Up	TraesCS6A02G337100.2	NA	Not mapped	NA	NA	NA	NA				NA	K03283	chaperone cofactor-dependent protein refolding	GO:0051085	cytoplasm	GO:0005737	ATP hydrolysis activity	GO:0016887
Cluster_08077	MVNHFVQEFK	A0A1D5YF62_WHEAT	Uncharacterized protein	Up	TraesCS6A02G337100.2	NA	Not mapped	NA	NA	NA	NA				NA	K03283	chaperone cofactor-dependent protein refolding	GO:0051085	cytoplasm	GO:0005737	protein folding chaperone	GO:0044183
Cluster_08077	MVNHFVQEFK	A0A1D5YF62_WHEAT	Uncharacterized protein	Up	TraesCS6A02G337100.2	NA	Not mapped	NA	NA	NA	NA				NA	K03283	chaperone cofactor-dependent protein refolding	GO:0051085	cytoplasm	GO:0005737	misfolded protein binding	GO:0051787
Cluster_08077	MVNHFVQEFK	A0A1D5YF62_WHEAT	Uncharacterized protein	Up	TraesCS6A02G337100.3	NA	Not mapped	NA	NA	NA	NA				NA	K03283	chaperone cofactor-dependent protein refolding	GO:0051085	cytoplasm	GO:0005737	heat shock protein binding	GO:0031072
Cluster_08077	MVNHFVQEFK	A0A1D5YF62_WHEAT	Uncharacterized protein	Up	TraesCS6A02G337100.3	NA	Not mapped	NA	NA	NA	NA				NA	K03283	chaperone cofactor-dependent protein refolding	GO:0051085	cytoplasm	GO:0005737	ATP binding	GO:0005524
Cluster_08077	MVNHFVQEFK	A0A1D5YF62_WHEAT	Uncharacterized protein	Up	TraesCS6A02G337100.3	NA	Not mapped	NA	NA	NA	NA				NA	K03283	chaperone cofactor-dependent protein refolding	GO:0051085	cytoplasm	GO:0005737	ATP hydrolysis activity	GO:0016887
Cluster_08077	MVNHFVQEFK	A0A1D5YF62_WHEAT	Uncharacterized protein	Up	TraesCS6A02G337100.3	NA	Not mapped	NA	NA	NA	NA				NA	K03283	chaperone cofactor-dependent protein refolding	GO:0051085	cytoplasm	GO:0005737	protein folding chaperone	GO:0044183
Cluster_08077	MVNHFVQEFK	A0A1D5YF62_WHEAT	Uncharacterized protein	Up	TraesCS6A02G337100.3	NA	Not mapped	NA	NA	NA	NA				NA	K03283	chaperone cofactor-dependent protein refolding	GO:0051085	cytoplasm	GO:0005737	misfolded protein binding	GO:0051787
Cluster_08077	MVNHFVQEFK	A0A3B6LV71_WHEAT	Uncharacterized protein	Up	TraesCS1A02G285000.1	NA	Not mapped	NA	NA	NA	NA				NA	K03283	chaperone cofactor-dependent protein refolding	GO:0051085	cytoplasm	GO:0005737	heat shock protein binding	GO:0031072
Cluster_08077	MVNHFVQEFK	A0A3B6LV71_WHEAT	Uncharacterized protein	Up	TraesCS1A02G285000.1	NA	Not mapped	NA	NA	NA	NA				NA	K03283	chaperone cofactor-dependent protein refolding	GO:0051085	cytoplasm	GO:0005737	ATP binding	GO:0005524
Cluster_08077	MVNHFVQEFK	A0A3B6LV71_WHEAT	Uncharacterized protein	Up	TraesCS1A02G285000.1	NA	Not mapped	NA	NA	NA	NA				NA	K03283	chaperone cofactor-dependent protein refolding	GO:0051085	cytoplasm	GO:0005737	ATP hydrolysis activity	GO:0016887
Cluster_08077	MVNHFVQEFK	A0A3B6LV71_WHEAT	Uncharacterized protein	Up	TraesCS1A02G285000.1	NA	Not mapped	NA	NA	NA	NA				NA	K03283	chaperone cofactor-dependent protein refolding	GO:0051085	cytoplasm	GO:0005737	protein folding chaperone	GO:0044183
Cluster_08077	MVNHFVQEFK	A0A3B6LV71_WHEAT	Uncharacterized protein	Up	TraesCS1A02G285000.1	NA	Not mapped	NA	NA	NA	NA				NA	K03283	chaperone cofactor-dependent protein refolding	GO:0051085	cytoplasm	GO:0005737	misfolded protein binding	GO:0051787
Cluster_08077	MVNHFVQEFK	A0A3B6LV71_WHEAT	Uncharacterized protein	Up	TraesCS1D02G284000.2	NA	Not mapped	NA	NA	NA	NA				NA	K03283	chaperone cofactor-dependent protein refolding	GO:0051085	cytoplasm	GO:0005737	heat shock protein binding	GO:0031072
Cluster_08077	MVNHFVQEFK	A0A3B6LV71_WHEAT	Uncharacterized protein	Up	TraesCS1D02G284000.2	NA	Not mapped	NA	NA	NA	NA				NA	K03283	chaperone cofactor-dependent protein refolding	GO:0051085	cytoplasm	GO:0005737	ATP binding	GO:0005524
Cluster_08077	MVNHFVQEFK	A0A3B6LV71_WHEAT	Uncharacterized protein	Up	TraesCS1D02G284000.2	NA	Not mapped	NA	NA	NA	NA				NA	K03283	chaperone cofactor-dependent protein refolding	GO:0051085	cytoplasm	GO:0005737	ATP hydrolysis activity	GO:0016887
Cluster_08077	MVNHFVQEFK	A0A3B6LV71_WHEAT	Uncharacterized protein	Up	TraesCS1D02G284000.2	NA	Not mapped	NA	NA	NA	NA				NA	K03283	chaperone cofactor-dependent protein refolding	GO:0051085	cytoplasm	GO:0005737	protein folding chaperone	GO:0044183
Cluster_08077	MVNHFVQEFK	A0A3B6LV71_WHEAT	Uncharacterized protein	Up	TraesCS1D02G284000.2	NA	Not mapped	NA	NA	NA	NA				NA	K03283	chaperone cofactor-dependent protein refolding	GO:0051085	cytoplasm	GO:0005737	misfolded protein binding	GO:0051787
Cluster_08077	MVNHFVQEFK	A0A3B6LV71_WHEAT	Uncharacterized protein	Up	TraesCS3D02G352400.2	NA	Not mapped	NA	NA	NA	NA				NA	K03283	chaperone cofactor-dependent protein refolding	GO:0051085	cytoplasm	GO:0005737	heat shock protein binding	GO:0031072
Cluster_08077	MVNHFVQEFK	A0A3B6LV71_WHEAT	Uncharacterized protein	Up	TraesCS3D02G352400.2	NA	Not mapped	NA	NA	NA	NA				NA	K03283	chaperone cofactor-dependent protein refolding	GO:0051085	cytoplasm	GO:0005737	ATP binding	GO:0005524
Cluster_08077	MVNHFVQEFK	A0A3B6LV71_WHEAT	Uncharacterized protein	Up	TraesCS3D02G352400.2	NA	Not mapped	NA	NA	NA	NA				NA	K03283	chaperone cofactor-dependent protein refolding	GO:0051085	cytoplasm	GO:0005737	ATP hydrolysis activity	GO:0016887
Cluster_08077	MVNHFVQEFK	A0A3B6LV71_WHEAT	Uncharacterized protein	Up	TraesCS3D02G352400.2	NA	Not mapped	NA	NA	NA	NA				NA	K03283	chaperone cofactor-dependent protein refolding	GO:0051085	cytoplasm	GO:0005737	protein folding chaperone	GO:0044183
Cluster_08077	MVNHFVQEFK	A0A3B6LV71_WHEAT	Uncharacterized protein	Up	TraesCS3D02G352400.2	NA	Not mapped	NA	NA	NA	NA				NA	K03283	chaperone cofactor-dependent protein refolding	GO:0051085	cytoplasm	GO:0005737	misfolded protein binding	GO:0051787
Cluster_08077	MVNHFVQEFK	A0A3B6LV71_WHEAT	Uncharacterized protein	Up	TraesCS4A02G097900.1	NA	Not mapped	NA	NA	NA	NA				NA	K03283	chaperone cofactor-dependent protein refolding	GO:0051085	cytoplasm	GO:0005737	heat shock protein binding	GO:0031072
Cluster_08077	MVNHFVQEFK	A0A3B6LV71_WHEAT	Uncharacterized protein	Up	TraesCS4A02G097900.1	NA	Not mapped	NA	NA	NA	NA				NA	K03283	chaperone cofactor-dependent protein refolding	GO:0051085	cytoplasm	GO:0005737	ATP binding	GO:0005524
Cluster_08077	MVNHFVQEFK	A0A3B6LV71_WHEAT	Uncharacterized protein	Up	TraesCS4A02G097900.1	NA	Not mapped	NA	NA	NA	NA				NA	K03283	chaperone cofactor-dependent protein refolding	GO:0051085	cytoplasm	GO:0005737	ATP hydrolysis activity	GO:0016887
Cluster_08077	MVNHFVQEFK	A0A3B6LV71_WHEAT	Uncharacterized protein	Up	TraesCS4A02G097900.1	NA	Not mapped	NA	NA	NA	NA				NA	K03283	chaperone cofactor-dependent protein refolding	GO:0051085	cytoplasm	GO:0005737	protein folding chaperone	GO:0044183
Cluster_08077	MVNHFVQEFK	A0A3B6LV71_WHEAT	Uncharacterized protein	Up	TraesCS4A02G097900.1	NA	Not mapped	NA	NA	NA	NA				NA	K03283	chaperone cofactor-dependent protein refolding	GO:0051085	cytoplasm	GO:0005737	misfolded protein binding	GO:0051787
Cluster_08077	MVNHFVQEFK	A0A3B6LV71_WHEAT	Uncharacterized protein	Up	TraesCS4A02G098600.2	NA	Not mapped	NA	NA	NA	NA				NA	K03283	chaperone cofactor-dependent protein refolding	GO:0051085	cytoplasm	GO:0005737	heat shock protein binding	GO:0031072
Cluster_08077	MVNHFVQEFK	A0A3B6LV71_WHEAT	Uncharacterized protein	Up	TraesCS4A02G098600.2	NA	Not mapped	NA	NA	NA	NA				NA	K03283	chaperone cofactor-dependent protein refolding	GO:0051085	cytoplasm	GO:0005737	ATP binding	GO:0005524
Cluster_08077	MVNHFVQEFK	A0A3B6LV71_WHEAT	Uncharacterized protein	Up	TraesCS4A02G098600.2	NA	Not mapped	NA	NA	NA	NA				NA	K03283	chaperone cofactor-dependent protein refolding	GO:0051085	cytoplasm	GO:0005737	ATP hydrolysis activity	GO:0016887
Cluster_08077	MVNHFVQEFK	A0A3B6LV71_WHEAT	Uncharacterized protein	Up	TraesCS4A02G098600.2	NA	Not mapped	NA	NA	NA	NA				NA	K03283	chaperone cofactor-dependent protein refolding	GO:0051085	cytoplasm	GO:0005737	protein folding chaperone	GO:0044183
Cluster_08077	MVNHFVQEFK	A0A3B6LV71_WHEAT	Uncharacterized protein	Up	TraesCS4A02G098600.2	NA	Not mapped	NA	NA	NA	NA				NA	K03283	chaperone cofactor-dependent protein refolding	GO:0051085	cytoplasm	GO:0005737	misfolded protein binding	GO:0051787
Cluster_08077	MVNHFVQEFK	A0A3B6LV71_WHEAT	Uncharacterized protein	Up	TraesCS4B02G142400.1	NA	Not mapped	NA	NA	NA	NA				NA	K03283	chaperone cofactor-dependent protein refolding	GO:0051085	cytoplasm	GO:0005737	heat shock protein binding	GO:0031072
Cluster_08077	MVNHFVQEFK	A0A3B6LV71_WHEAT	Uncharacterized protein	Up	TraesCS4B02G142400.1	NA	Not mapped	NA	NA	NA	NA				NA	K03283	chaperone cofactor-dependent protein refolding	GO:0051085	cytoplasm	GO:0005737	ATP binding	GO:0005524
Cluster_08077	MVNHFVQEFK	A0A3B6LV71_WHEAT	Uncharacterized protein	Up	TraesCS4B02G142400.1	NA	Not mapped	NA	NA	NA	NA				NA	K03283	chaperone cofactor-dependent protein refolding	GO:0051085	cytoplasm	GO:0005737	ATP hydrolysis activity	GO:0016887
Cluster_08077	MVNHFVQEFK	A0A3B6LV71_WHEAT	Uncharacterized protein	Up	TraesCS4B02G142400.1	NA	Not mapped	NA	NA	NA	NA				NA	K03283	chaperone cofactor-dependent protein refolding	GO:0051085	cytoplasm	GO:0005737	protein folding chaperone	GO:0044183
Cluster_08077	MVNHFVQEFK	A0A3B6LV71_WHEAT	Uncharacterized protein	Up	TraesCS4B02G142400.1	NA	Not mapped	NA	NA	NA	NA				NA	K03283	chaperone cofactor-dependent protein refolding	GO:0051085	cytoplasm	GO:0005737	misfolded protein binding	GO:0051787
Cluster_08077	MVNHFVQEFK	A0A3B6LV71_WHEAT	Uncharacterized protein	Up	TraesCS5B02G087700.1	NA	Not mapped	NA	NA	NA	NA				NA	K03283	chaperone cofactor-dependent protein refolding	GO:0051085	cytoplasm	GO:0005737	heat shock protein binding	GO:0031072
Cluster_08077	MVNHFVQEFK	A0A3B6LV71_WHEAT	Uncharacterized protein	Up	TraesCS5B02G087700.1	NA	Not mapped	NA	NA	NA	NA				NA	K03283	chaperone cofactor-dependent protein refolding	GO:0051085	cytoplasm	GO:0005737	ATP binding	GO:0005524
Cluster_08077	MVNHFVQEFK	A0A3B6LV71_WHEAT	Uncharacterized protein	Up	TraesCS5B02G087700.1	NA	Not mapped	NA	NA	NA	NA				NA	K03283	chaperone cofactor-dependent protein refolding	GO:0051085	cytoplasm	GO:0005737	ATP hydrolysis activity	GO:0016887
Cluster_08077	MVNHFVQEFK	A0A3B6LV71_WHEAT	Uncharacterized protein	Up	TraesCS5B02G087700.1	NA	Not mapped	NA	NA	NA	NA				NA	K03283	chaperone cofactor-dependent protein refolding	GO:0051085	cytoplasm	GO:0005737	protein folding chaperone	GO:0044183
Cluster_08077	MVNHFVQEFK	A0A3B6LV71_WHEAT	Uncharacterized protein	Up	TraesCS5B02G087700.1	NA	Not mapped	NA	NA	NA	NA				NA	K03283	chaperone cofactor-dependent protein refolding	GO:0051085	cytoplasm	GO:0005737	misfolded protein binding	GO:0051787
Cluster_08077	MVNHFVQEFK	A0A3B6LV71_WHEAT	Uncharacterized protein	Up	TraesCS5B02G087700.3	NA	Not mapped	NA	NA	NA	NA				NA	K03283	chaperone cofactor-dependent protein refolding	GO:0051085	cytoplasm	GO:0005737	heat shock protein binding	GO:0031072
Cluster_08077	MVNHFVQEFK	A0A3B6LV71_WHEAT	Uncharacterized protein	Up	TraesCS5B02G087700.3	NA	Not mapped	NA	NA	NA	NA				NA	K03283	chaperone cofactor-dependent protein refolding	GO:0051085	cytoplasm	GO:0005737	ATP binding	GO:0005524
Cluster_08077	MVNHFVQEFK	A0A3B6LV71_WHEAT	Uncharacterized protein	Up	TraesCS5B02G087700.3	NA	Not mapped	NA	NA	NA	NA				NA	K03283	chaperone cofactor-dependent protein refolding	GO:0051085	cytoplasm	GO:0005737	ATP hydrolysis activity	GO:0016887
Cluster_08077	MVNHFVQEFK	A0A3B6LV71_WHEAT	Uncharacterized protein	Up	TraesCS5B02G087700.3	NA	Not mapped	NA	NA	NA	NA				NA	K03283	chaperone cofactor-dependent protein refolding	GO:0051085	cytoplasm	GO:0005737	protein folding chaperone	GO:0044183
Cluster_08077	MVNHFVQEFK	A0A3B6LV71_WHEAT	Uncharacterized protein	Up	TraesCS5B02G087700.3	NA	Not mapped	NA	NA	NA	NA				NA	K03283	chaperone cofactor-dependent protein refolding	GO:0051085	cytoplasm	GO:0005737	misfolded protein binding	GO:0051787
Cluster_08077	MVNHFVQEFK	A0A3B6LV71_WHEAT	Uncharacterized protein	Up	TraesCS5B02G087700.4	NA	Not mapped	NA	NA	NA	NA				NA	K03283	chaperone cofactor-dependent protein refolding	GO:0051085	cytoplasm	GO:0005737	heat shock protein binding	GO:0031072
Cluster_08077	MVNHFVQEFK	A0A3B6LV71_WHEAT	Uncharacterized protein	Up	TraesCS5B02G087700.4	NA	Not mapped	NA	NA	NA	NA				NA	K03283	chaperone cofactor-dependent protein refolding	GO:0051085	cytoplasm	GO:0005737	ATP binding	GO:0005524
Cluster_08077	MVNHFVQEFK	A0A3B6LV71_WHEAT	Uncharacterized protein	Up	TraesCS5B02G087700.4	NA	Not mapped	NA	NA	NA	NA				NA	K03283	chaperone cofactor-dependent protein refolding	GO:0051085	cytoplasm	GO:0005737	ATP hydrolysis activity	GO:0016887
Cluster_08077	MVNHFVQEFK	A0A3B6LV71_WHEAT	Uncharacterized protein	Up	TraesCS5B02G087700.4	NA	Not mapped	NA	NA	NA	NA				NA	K03283	chaperone cofactor-dependent protein refolding	GO:0051085	cytoplasm	GO:0005737	protein folding chaperone	GO:0044183
Cluster_08077	MVNHFVQEFK	A0A3B6LV71_WHEAT	Uncharacterized protein	Up	TraesCS5B02G087700.4	NA	Not mapped	NA	NA	NA	NA				NA	K03283	chaperone cofactor-dependent protein refolding	GO:0051085	cytoplasm	GO:0005737	misfolded protein binding	GO:0051787
Cluster_08077	MVNHFVQEFK	A0A3B6LV71_WHEAT	Uncharacterized protein	Up	TraesCS5B02G492500.2	NA	Not mapped	NA	NA	NA	NA				NA	K03283	chaperone cofactor-dependent protein refolding	GO:0051085	cytoplasm	GO:0005737	heat shock protein binding	GO:0031072
Cluster_08077	MVNHFVQEFK	A0A3B6LV71_WHEAT	Uncharacterized protein	Up	TraesCS5B02G492500.2	NA	Not mapped	NA	NA	NA	NA				NA	K03283	chaperone cofactor-dependent protein refolding	GO:0051085	cytoplasm	GO:0005737	ATP binding	GO:0005524
Cluster_08077	MVNHFVQEFK	A0A3B6LV71_WHEAT	Uncharacterized protein	Up	TraesCS5B02G492500.2	NA	Not mapped	NA	NA	NA	NA				NA	K03283	chaperone cofactor-dependent protein refolding	GO:0051085	cytoplasm	GO:0005737	ATP hydrolysis activity	GO:0016887
Cluster_08077	MVNHFVQEFK	A0A3B6LV71_WHEAT	Uncharacterized protein	Up	TraesCS5B02G492500.2	NA	Not mapped	NA	NA	NA	NA				NA	K03283	chaperone cofactor-dependent protein refolding	GO:0051085	cytoplasm	GO:0005737	protein folding chaperone	GO:0044183
Cluster_08077	MVNHFVQEFK	A0A3B6LV71_WHEAT	Uncharacterized protein	Up	TraesCS5B02G492500.2	NA	Not mapped	NA	NA	NA	NA				NA	K03283	chaperone cofactor-dependent protein refolding	GO:0051085	cytoplasm	GO:0005737	misfolded protein binding	GO:0051787
Cluster_08077	MVNHFVQEFK	A0A3B6LV71_WHEAT	Uncharacterized protein	Up	TraesCS5D02G492900.1	NA	Not mapped	NA	NA	NA	NA				NA	K03283	chaperone cofactor-dependent protein refolding	GO:0051085	cytoplasm	GO:0005737	heat shock protein binding	GO:0031072
Cluster_08077	MVNHFVQEFK	A0A3B6LV71_WHEAT	Uncharacterized protein	Up	TraesCS5D02G492900.1	NA	Not mapped	NA	NA	NA	NA				NA	K03283	chaperone cofactor-dependent protein refolding	GO:0051085	cytoplasm	GO:0005737	ATP binding	GO:0005524
Cluster_08077	MVNHFVQEFK	A0A3B6LV71_WHEAT	Uncharacterized protein	Up	TraesCS5D02G492900.1	NA	Not mapped	NA	NA	NA	NA				NA	K03283	chaperone cofactor-dependent protein refolding	GO:0051085	cytoplasm	GO:0005737	ATP hydrolysis activity	GO:0016887
Cluster_08077	MVNHFVQEFK	A0A3B6LV71_WHEAT	Uncharacterized protein	Up	TraesCS5D02G492900.1	NA	Not mapped	NA	NA	NA	NA				NA	K03283	chaperone cofactor-dependent protein refolding	GO:0051085	cytoplasm	GO:0005737	protein folding chaperone	GO:0044183
Cluster_08077	MVNHFVQEFK	A0A3B6LV71_WHEAT	Uncharacterized protein	Up	TraesCS5D02G492900.1	NA	Not mapped	NA	NA	NA	NA				NA	K03283	chaperone cofactor-dependent protein refolding	GO:0051085	cytoplasm	GO:0005737	misfolded protein binding	GO:0051787
Cluster_08077	MVNHFVQEFK	A0A3B6LV71_WHEAT	Uncharacterized protein	Up	TraesCS5D02G492900.2	NA	Not mapped	NA	NA	NA	NA				NA	K03283	chaperone cofactor-dependent protein refolding	GO:0051085	cytoplasm	GO:0005737	heat shock protein binding	GO:0031072
Cluster_08077	MVNHFVQEFK	A0A3B6LV71_WHEAT	Uncharacterized protein	Up	TraesCS5D02G492900.2	NA	Not mapped	NA	NA	NA	NA				NA	K03283	chaperone cofactor-dependent protein refolding	GO:0051085	cytoplasm	GO:0005737	ATP binding	GO:0005524
Cluster_08077	MVNHFVQEFK	A0A3B6LV71_WHEAT	Uncharacterized protein	Up	TraesCS5D02G492900.2	NA	Not mapped	NA	NA	NA	NA				NA	K03283	chaperone cofactor-dependent protein refolding	GO:0051085	cytoplasm	GO:0005737	ATP hydrolysis activity	GO:0016887
Cluster_08077	MVNHFVQEFK	A0A3B6LV71_WHEAT	Uncharacterized protein	Up	TraesCS5D02G492900.2	NA	Not mapped	NA	NA	NA	NA				NA	K03283	chaperone cofactor-dependent protein refolding	GO:0051085	cytoplasm	GO:0005737	protein folding chaperone	GO:0044183
Cluster_08077	MVNHFVQEFK	A0A3B6LV71_WHEAT	Uncharacterized protein	Up	TraesCS5D02G492900.2	NA	Not mapped	NA	NA	NA	NA				NA	K03283	chaperone cofactor-dependent protein refolding	GO:0051085	cytoplasm	GO:0005737	misfolded protein binding	GO:0051787
Cluster_08077	MVNHFVQEFK	A0A3B6LV71_WHEAT	Uncharacterized protein	Up	TraesCS6A02G337100.1	NA	Not mapped	NA	NA	NA	NA				NA	K03283	chaperone cofactor-dependent protein refolding	GO:0051085	cytoplasm	GO:0005737	heat shock protein binding	GO:0031072
Cluster_08077	MVNHFVQEFK	A0A3B6LV71_WHEAT	Uncharacterized protein	Up	TraesCS6A02G337100.1	NA	Not mapped	NA	NA	NA	NA				NA	K03283	chaperone cofactor-dependent protein refolding	GO:0051085	cytoplasm	GO:0005737	ATP binding	GO:0005524
Cluster_08077	MVNHFVQEFK	A0A3B6LV71_WHEAT	Uncharacterized protein	Up	TraesCS6A02G337100.1	NA	Not mapped	NA	NA	NA	NA				NA	K03283	chaperone cofactor-dependent protein refolding	GO:0051085	cytoplasm	GO:0005737	ATP hydrolysis activity	GO:0016887
Cluster_08077	MVNHFVQEFK	A0A3B6LV71_WHEAT	Uncharacterized protein	Up	TraesCS6A02G337100.1	NA	Not mapped	NA	NA	NA	NA				NA	K03283	chaperone cofactor-dependent protein refolding	GO:0051085	cytoplasm	GO:0005737	protein folding chaperone	GO:0044183
Cluster_08077	MVNHFVQEFK	A0A3B6LV71_WHEAT	Uncharacterized protein	Up	TraesCS6A02G337100.1	NA	Not mapped	NA	NA	NA	NA				NA	K03283	chaperone cofactor-dependent protein refolding	GO:0051085	cytoplasm	GO:0005737	misfolded protein binding	GO:0051787
Cluster_08077	MVNHFVQEFK	A0A3B6LV71_WHEAT	Uncharacterized protein	Up	TraesCS6A02G337100.2	NA	Not mapped	NA	NA	NA	NA				NA	K03283	chaperone cofactor-dependent protein refolding	GO:0051085	cytoplasm	GO:0005737	heat shock protein binding	GO:0031072
Cluster_08077	MVNHFVQEFK	A0A3B6LV71_WHEAT	Uncharacterized protein	Up	TraesCS6A02G337100.2	NA	Not mapped	NA	NA	NA	NA				NA	K03283	chaperone cofactor-dependent protein refolding	GO:0051085	cytoplasm	GO:0005737	ATP binding	GO:0005524
Cluster_08077	MVNHFVQEFK	A0A3B6LV71_WHEAT	Uncharacterized protein	Up	TraesCS6A02G337100.2	NA	Not mapped	NA	NA	NA	NA				NA	K03283	chaperone cofactor-dependent protein refolding	GO:0051085	cytoplasm	GO:0005737	ATP hydrolysis activity	GO:0016887
Cluster_08077	MVNHFVQEFK	A0A3B6LV71_WHEAT	Uncharacterized protein	Up	TraesCS6A02G337100.2	NA	Not mapped	NA	NA	NA	NA				NA	K03283	chaperone cofactor-dependent protein refolding	GO:0051085	cytoplasm	GO:0005737	protein folding chaperone	GO:0044183
Cluster_08077	MVNHFVQEFK	A0A3B6LV71_WHEAT	Uncharacterized protein	Up	TraesCS6A02G337100.2	NA	Not mapped	NA	NA	NA	NA				NA	K03283	chaperone cofactor-dependent protein refolding	GO:0051085	cytoplasm	GO:0005737	misfolded protein binding	GO:0051787
Cluster_08077	MVNHFVQEFK	A0A3B6LV71_WHEAT	Uncharacterized protein	Up	TraesCS6A02G337100.3	NA	Not mapped	NA	NA	NA	NA				NA	K03283	chaperone cofactor-dependent protein refolding	GO:0051085	cytoplasm	GO:0005737	heat shock protein binding	GO:0031072
Cluster_08077	MVNHFVQEFK	A0A3B6LV71_WHEAT	Uncharacterized protein	Up	TraesCS6A02G337100.3	NA	Not mapped	NA	NA	NA	NA				NA	K03283	chaperone cofactor-dependent protein refolding	GO:0051085	cytoplasm	GO:0005737	ATP binding	GO:0005524
Cluster_08077	MVNHFVQEFK	A0A3B6LV71_WHEAT	Uncharacterized protein	Up	TraesCS6A02G337100.3	NA	Not mapped	NA	NA	NA	NA				NA	K03283	chaperone cofactor-dependent protein refolding	GO:0051085	cytoplasm	GO:0005737	ATP hydrolysis activity	GO:0016887
Cluster_08077	MVNHFVQEFK	A0A3B6LV71_WHEAT	Uncharacterized protein	Up	TraesCS6A02G337100.3	NA	Not mapped	NA	NA	NA	NA				NA	K03283	chaperone cofactor-dependent protein refolding	GO:0051085	cytoplasm	GO:0005737	protein folding chaperone	GO:0044183
Cluster_08077	MVNHFVQEFK	A0A3B6LV71_WHEAT	Uncharacterized protein	Up	TraesCS6A02G337100.3	NA	Not mapped	NA	NA	NA	NA				NA	K03283	chaperone cofactor-dependent protein refolding	GO:0051085	cytoplasm	GO:0005737	misfolded protein binding	GO:0051787
Cluster_08077	MVNHFVQEFK	A0A3B6IRG6_WHEAT	Uncharacterized protein	Up	TraesCS1A02G285000.1	NA	Not mapped	NA	NA	NA	NA				NA	K03283	chaperone cofactor-dependent protein refolding	GO:0051085	cytoplasm	GO:0005737	heat shock protein binding	GO:0031072
Cluster_08077	MVNHFVQEFK	A0A3B6IRG6_WHEAT	Uncharacterized protein	Up	TraesCS1A02G285000.1	NA	Not mapped	NA	NA	NA	NA				NA	K03283	chaperone cofactor-dependent protein refolding	GO:0051085	cytoplasm	GO:0005737	ATP binding	GO:0005524
Cluster_08077	MVNHFVQEFK	A0A3B6IRG6_WHEAT	Uncharacterized protein	Up	TraesCS1A02G285000.1	NA	Not mapped	NA	NA	NA	NA				NA	K03283	chaperone cofactor-dependent protein refolding	GO:0051085	cytoplasm	GO:0005737	ATP hydrolysis activity	GO:0016887
Cluster_08077	MVNHFVQEFK	A0A3B6IRG6_WHEAT	Uncharacterized protein	Up	TraesCS1A02G285000.1	NA	Not mapped	NA	NA	NA	NA				NA	K03283	chaperone cofactor-dependent protein refolding	GO:0051085	cytoplasm	GO:0005737	protein folding chaperone	GO:0044183
Cluster_08077	MVNHFVQEFK	A0A3B6IRG6_WHEAT	Uncharacterized protein	Up	TraesCS1A02G285000.1	NA	Not mapped	NA	NA	NA	NA				NA	K03283	chaperone cofactor-dependent protein refolding	GO:0051085	cytoplasm	GO:0005737	misfolded protein binding	GO:0051787
Cluster_08077	MVNHFVQEFK	A0A3B6IRG6_WHEAT	Uncharacterized protein	Up	TraesCS1D02G284000.2	NA	Not mapped	NA	NA	NA	NA				NA	K03283	chaperone cofactor-dependent protein refolding	GO:0051085	cytoplasm	GO:0005737	heat shock protein binding	GO:0031072
Cluster_08077	MVNHFVQEFK	A0A3B6IRG6_WHEAT	Uncharacterized protein	Up	TraesCS1D02G284000.2	NA	Not mapped	NA	NA	NA	NA				NA	K03283	chaperone cofactor-dependent protein refolding	GO:0051085	cytoplasm	GO:0005737	ATP binding	GO:0005524
Cluster_08077	MVNHFVQEFK	A0A3B6IRG6_WHEAT	Uncharacterized protein	Up	TraesCS1D02G284000.2	NA	Not mapped	NA	NA	NA	NA				NA	K03283	chaperone cofactor-dependent protein refolding	GO:0051085	cytoplasm	GO:0005737	ATP hydrolysis activity	GO:0016887
Cluster_08077	MVNHFVQEFK	A0A3B6IRG6_WHEAT	Uncharacterized protein	Up	TraesCS1D02G284000.2	NA	Not mapped	NA	NA	NA	NA				NA	K03283	chaperone cofactor-dependent protein refolding	GO:0051085	cytoplasm	GO:0005737	protein folding chaperone	GO:0044183
Cluster_08077	MVNHFVQEFK	A0A3B6IRG6_WHEAT	Uncharacterized protein	Up	TraesCS1D02G284000.2	NA	Not mapped	NA	NA	NA	NA				NA	K03283	chaperone cofactor-dependent protein refolding	GO:0051085	cytoplasm	GO:0005737	misfolded protein binding	GO:0051787
Cluster_08077	MVNHFVQEFK	A0A3B6IRG6_WHEAT	Uncharacterized protein	Up	TraesCS3D02G352400.2	NA	Not mapped	NA	NA	NA	NA				NA	K03283	chaperone cofactor-dependent protein refolding	GO:0051085	cytoplasm	GO:0005737	heat shock protein binding	GO:0031072
Cluster_08077	MVNHFVQEFK	A0A3B6IRG6_WHEAT	Uncharacterized protein	Up	TraesCS3D02G352400.2	NA	Not mapped	NA	NA	NA	NA				NA	K03283	chaperone cofactor-dependent protein refolding	GO:0051085	cytoplasm	GO:0005737	ATP binding	GO:0005524
Cluster_08077	MVNHFVQEFK	A0A3B6IRG6_WHEAT	Uncharacterized protein	Up	TraesCS3D02G352400.2	NA	Not mapped	NA	NA	NA	NA				NA	K03283	chaperone cofactor-dependent protein refolding	GO:0051085	cytoplasm	GO:0005737	ATP hydrolysis activity	GO:0016887
Cluster_08077	MVNHFVQEFK	A0A3B6IRG6_WHEAT	Uncharacterized protein	Up	TraesCS3D02G352400.2	NA	Not mapped	NA	NA	NA	NA				NA	K03283	chaperone cofactor-dependent protein refolding	GO:0051085	cytoplasm	GO:0005737	protein folding chaperone	GO:0044183
Cluster_08077	MVNHFVQEFK	A0A3B6IRG6_WHEAT	Uncharacterized protein	Up	TraesCS3D02G352400.2	NA	Not mapped	NA	NA	NA	NA				NA	K03283	chaperone cofactor-dependent protein refolding	GO:0051085	cytoplasm	GO:0005737	misfolded protein binding	GO:0051787
Cluster_08077	MVNHFVQEFK	A0A3B6IRG6_WHEAT	Uncharacterized protein	Up	TraesCS4A02G097900.1	NA	Not mapped	NA	NA	NA	NA				NA	K03283	chaperone cofactor-dependent protein refolding	GO:0051085	cytoplasm	GO:0005737	heat shock protein binding	GO:0031072
Cluster_08077	MVNHFVQEFK	A0A3B6IRG6_WHEAT	Uncharacterized protein	Up	TraesCS4A02G097900.1	NA	Not mapped	NA	NA	NA	NA				NA	K03283	chaperone cofactor-dependent protein refolding	GO:0051085	cytoplasm	GO:0005737	ATP binding	GO:0005524
Cluster_08077	MVNHFVQEFK	A0A3B6IRG6_WHEAT	Uncharacterized protein	Up	TraesCS4A02G097900.1	NA	Not mapped	NA	NA	NA	NA				NA	K03283	chaperone cofactor-dependent protein refolding	GO:0051085	cytoplasm	GO:0005737	ATP hydrolysis activity	GO:0016887
Cluster_08077	MVNHFVQEFK	A0A3B6IRG6_WHEAT	Uncharacterized protein	Up	TraesCS4A02G097900.1	NA	Not mapped	NA	NA	NA	NA				NA	K03283	chaperone cofactor-dependent protein refolding	GO:0051085	cytoplasm	GO:0005737	protein folding chaperone	GO:0044183
Cluster_08077	MVNHFVQEFK	A0A3B6IRG6_WHEAT	Uncharacterized protein	Up	TraesCS4A02G097900.1	NA	Not mapped	NA	NA	NA	NA				NA	K03283	chaperone cofactor-dependent protein refolding	GO:0051085	cytoplasm	GO:0005737	misfolded protein binding	GO:0051787
Cluster_08077	MVNHFVQEFK	A0A3B6IRG6_WHEAT	Uncharacterized protein	Up	TraesCS4A02G098600.2	NA	Not mapped	NA	NA	NA	NA				NA	K03283	chaperone cofactor-dependent protein refolding	GO:0051085	cytoplasm	GO:0005737	heat shock protein binding	GO:0031072
Cluster_08077	MVNHFVQEFK	A0A3B6IRG6_WHEAT	Uncharacterized protein	Up	TraesCS4A02G098600.2	NA	Not mapped	NA	NA	NA	NA				NA	K03283	chaperone cofactor-dependent protein refolding	GO:0051085	cytoplasm	GO:0005737	ATP binding	GO:0005524
Cluster_08077	MVNHFVQEFK	A0A3B6IRG6_WHEAT	Uncharacterized protein	Up	TraesCS4A02G098600.2	NA	Not mapped	NA	NA	NA	NA				NA	K03283	chaperone cofactor-dependent protein refolding	GO:0051085	cytoplasm	GO:0005737	ATP hydrolysis activity	GO:0016887
Cluster_08077	MVNHFVQEFK	A0A3B6IRG6_WHEAT	Uncharacterized protein	Up	TraesCS4A02G098600.2	NA	Not mapped	NA	NA	NA	NA				NA	K03283	chaperone cofactor-dependent protein refolding	GO:0051085	cytoplasm	GO:0005737	protein folding chaperone	GO:0044183
Cluster_08077	MVNHFVQEFK	A0A3B6IRG6_WHEAT	Uncharacterized protein	Up	TraesCS4A02G098600.2	NA	Not mapped	NA	NA	NA	NA				NA	K03283	chaperone cofactor-dependent protein refolding	GO:0051085	cytoplasm	GO:0005737	misfolded protein binding	GO:0051787
Cluster_08077	MVNHFVQEFK	A0A3B6IRG6_WHEAT	Uncharacterized protein	Up	TraesCS4B02G142400.1	NA	Not mapped	NA	NA	NA	NA				NA	K03283	chaperone cofactor-dependent protein refolding	GO:0051085	cytoplasm	GO:0005737	heat shock protein binding	GO:0031072
Cluster_08077	MVNHFVQEFK	A0A3B6IRG6_WHEAT	Uncharacterized protein	Up	TraesCS4B02G142400.1	NA	Not mapped	NA	NA	NA	NA				NA	K03283	chaperone cofactor-dependent protein refolding	GO:0051085	cytoplasm	GO:0005737	ATP binding	GO:0005524
Cluster_08077	MVNHFVQEFK	A0A3B6IRG6_WHEAT	Uncharacterized protein	Up	TraesCS4B02G142400.1	NA	Not mapped	NA	NA	NA	NA				NA	K03283	chaperone cofactor-dependent protein refolding	GO:0051085	cytoplasm	GO:0005737	ATP hydrolysis activity	GO:0016887
Cluster_08077	MVNHFVQEFK	A0A3B6IRG6_WHEAT	Uncharacterized protein	Up	TraesCS4B02G142400.1	NA	Not mapped	NA	NA	NA	NA				NA	K03283	chaperone cofactor-dependent protein refolding	GO:0051085	cytoplasm	GO:0005737	protein folding chaperone	GO:0044183
Cluster_08077	MVNHFVQEFK	A0A3B6IRG6_WHEAT	Uncharacterized protein	Up	TraesCS4B02G142400.1	NA	Not mapped	NA	NA	NA	NA				NA	K03283	chaperone cofactor-dependent protein refolding	GO:0051085	cytoplasm	GO:0005737	misfolded protein binding	GO:0051787
Cluster_08077	MVNHFVQEFK	A0A3B6IRG6_WHEAT	Uncharacterized protein	Up	TraesCS5B02G087700.1	NA	Not mapped	NA	NA	NA	NA				NA	K03283	chaperone cofactor-dependent protein refolding	GO:0051085	cytoplasm	GO:0005737	heat shock protein binding	GO:0031072
Cluster_08077	MVNHFVQEFK	A0A3B6IRG6_WHEAT	Uncharacterized protein	Up	TraesCS5B02G087700.1	NA	Not mapped	NA	NA	NA	NA				NA	K03283	chaperone cofactor-dependent protein refolding	GO:0051085	cytoplasm	GO:0005737	ATP binding	GO:0005524
Cluster_08077	MVNHFVQEFK	A0A3B6IRG6_WHEAT	Uncharacterized protein	Up	TraesCS5B02G087700.1	NA	Not mapped	NA	NA	NA	NA				NA	K03283	chaperone cofactor-dependent protein refolding	GO:0051085	cytoplasm	GO:0005737	ATP hydrolysis activity	GO:0016887
Cluster_08077	MVNHFVQEFK	A0A3B6IRG6_WHEAT	Uncharacterized protein	Up	TraesCS5B02G087700.1	NA	Not mapped	NA	NA	NA	NA				NA	K03283	chaperone cofactor-dependent protein refolding	GO:0051085	cytoplasm	GO:0005737	protein folding chaperone	GO:0044183
Cluster_08077	MVNHFVQEFK	A0A3B6IRG6_WHEAT	Uncharacterized protein	Up	TraesCS5B02G087700.1	NA	Not mapped	NA	NA	NA	NA				NA	K03283	chaperone cofactor-dependent protein refolding	GO:0051085	cytoplasm	GO:0005737	misfolded protein binding	GO:0051787
Cluster_08077	MVNHFVQEFK	A0A3B6IRG6_WHEAT	Uncharacterized protein	Up	TraesCS5B02G087700.3	NA	Not mapped	NA	NA	NA	NA				NA	K03283	chaperone cofactor-dependent protein refolding	GO:0051085	cytoplasm	GO:0005737	heat shock protein binding	GO:0031072
Cluster_08077	MVNHFVQEFK	A0A3B6IRG6_WHEAT	Uncharacterized protein	Up	TraesCS5B02G087700.3	NA	Not mapped	NA	NA	NA	NA				NA	K03283	chaperone cofactor-dependent protein refolding	GO:0051085	cytoplasm	GO:0005737	ATP binding	GO:0005524
Cluster_08077	MVNHFVQEFK	A0A3B6IRG6_WHEAT	Uncharacterized protein	Up	TraesCS5B02G087700.3	NA	Not mapped	NA	NA	NA	NA				NA	K03283	chaperone cofactor-dependent protein refolding	GO:0051085	cytoplasm	GO:0005737	ATP hydrolysis activity	GO:0016887
Cluster_08077	MVNHFVQEFK	A0A3B6IRG6_WHEAT	Uncharacterized protein	Up	TraesCS5B02G087700.3	NA	Not mapped	NA	NA	NA	NA				NA	K03283	chaperone cofactor-dependent protein refolding	GO:0051085	cytoplasm	GO:0005737	protein folding chaperone	GO:0044183
Cluster_08077	MVNHFVQEFK	A0A3B6IRG6_WHEAT	Uncharacterized protein	Up	TraesCS5B02G087700.3	NA	Not mapped	NA	NA	NA	NA				NA	K03283	chaperone cofactor-dependent protein refolding	GO:0051085	cytoplasm	GO:0005737	misfolded protein binding	GO:0051787
Cluster_08077	MVNHFVQEFK	A0A3B6IRG6_WHEAT	Uncharacterized protein	Up	TraesCS5B02G087700.4	NA	Not mapped	NA	NA	NA	NA				NA	K03283	chaperone cofactor-dependent protein refolding	GO:0051085	cytoplasm	GO:0005737	heat shock protein binding	GO:0031072
Cluster_08077	MVNHFVQEFK	A0A3B6IRG6_WHEAT	Uncharacterized protein	Up	TraesCS5B02G087700.4	NA	Not mapped	NA	NA	NA	NA				NA	K03283	chaperone cofactor-dependent protein refolding	GO:0051085	cytoplasm	GO:0005737	ATP binding	GO:0005524
Cluster_08077	MVNHFVQEFK	A0A3B6IRG6_WHEAT	Uncharacterized protein	Up	TraesCS5B02G087700.4	NA	Not mapped	NA	NA	NA	NA				NA	K03283	chaperone cofactor-dependent protein refolding	GO:0051085	cytoplasm	GO:0005737	ATP hydrolysis activity	GO:0016887
Cluster_08077	MVNHFVQEFK	A0A3B6IRG6_WHEAT	Uncharacterized protein	Up	TraesCS5B02G087700.4	NA	Not mapped	NA	NA	NA	NA				NA	K03283	chaperone cofactor-dependent protein refolding	GO:0051085	cytoplasm	GO:0005737	protein folding chaperone	GO:0044183
Cluster_08077	MVNHFVQEFK	A0A3B6IRG6_WHEAT	Uncharacterized protein	Up	TraesCS5B02G087700.4	NA	Not mapped	NA	NA	NA	NA				NA	K03283	chaperone cofactor-dependent protein refolding	GO:0051085	cytoplasm	GO:0005737	misfolded protein binding	GO:0051787
Cluster_08077	MVNHFVQEFK	A0A3B6IRG6_WHEAT	Uncharacterized protein	Up	TraesCS5B02G492500.2	NA	Not mapped	NA	NA	NA	NA				NA	K03283	chaperone cofactor-dependent protein refolding	GO:0051085	cytoplasm	GO:0005737	heat shock protein binding	GO:0031072
Cluster_08077	MVNHFVQEFK	A0A3B6IRG6_WHEAT	Uncharacterized protein	Up	TraesCS5B02G492500.2	NA	Not mapped	NA	NA	NA	NA				NA	K03283	chaperone cofactor-dependent protein refolding	GO:0051085	cytoplasm	GO:0005737	ATP binding	GO:0005524
Cluster_08077	MVNHFVQEFK	A0A3B6IRG6_WHEAT	Uncharacterized protein	Up	TraesCS5B02G492500.2	NA	Not mapped	NA	NA	NA	NA				NA	K03283	chaperone cofactor-dependent protein refolding	GO:0051085	cytoplasm	GO:0005737	ATP hydrolysis activity	GO:0016887
Cluster_08077	MVNHFVQEFK	A0A3B6IRG6_WHEAT	Uncharacterized protein	Up	TraesCS5B02G492500.2	NA	Not mapped	NA	NA	NA	NA				NA	K03283	chaperone cofactor-dependent protein refolding	GO:0051085	cytoplasm	GO:0005737	protein folding chaperone	GO:0044183
Cluster_08077	MVNHFVQEFK	A0A3B6IRG6_WHEAT	Uncharacterized protein	Up	TraesCS5B02G492500.2	NA	Not mapped	NA	NA	NA	NA				NA	K03283	chaperone cofactor-dependent protein refolding	GO:0051085	cytoplasm	GO:0005737	misfolded protein binding	GO:0051787
Cluster_08077	MVNHFVQEFK	A0A3B6IRG6_WHEAT	Uncharacterized protein	Up	TraesCS5D02G492900.1	NA	Not mapped	NA	NA	NA	NA				NA	K03283	chaperone cofactor-dependent protein refolding	GO:0051085	cytoplasm	GO:0005737	heat shock protein binding	GO:0031072
Cluster_08077	MVNHFVQEFK	A0A3B6IRG6_WHEAT	Uncharacterized protein	Up	TraesCS5D02G492900.1	NA	Not mapped	NA	NA	NA	NA				NA	K03283	chaperone cofactor-dependent protein refolding	GO:0051085	cytoplasm	GO:0005737	ATP binding	GO:0005524
Cluster_08077	MVNHFVQEFK	A0A3B6IRG6_WHEAT	Uncharacterized protein	Up	TraesCS5D02G492900.1	NA	Not mapped	NA	NA	NA	NA				NA	K03283	chaperone cofactor-dependent protein refolding	GO:0051085	cytoplasm	GO:0005737	ATP hydrolysis activity	GO:0016887
Cluster_08077	MVNHFVQEFK	A0A3B6IRG6_WHEAT	Uncharacterized protein	Up	TraesCS5D02G492900.1	NA	Not mapped	NA	NA	NA	NA				NA	K03283	chaperone cofactor-dependent protein refolding	GO:0051085	cytoplasm	GO:0005737	protein folding chaperone	GO:0044183
Cluster_08077	MVNHFVQEFK	A0A3B6IRG6_WHEAT	Uncharacterized protein	Up	TraesCS5D02G492900.1	NA	Not mapped	NA	NA	NA	NA				NA	K03283	chaperone cofactor-dependent protein refolding	GO:0051085	cytoplasm	GO:0005737	misfolded protein binding	GO:0051787
Cluster_08077	MVNHFVQEFK	A0A3B6IRG6_WHEAT	Uncharacterized protein	Up	TraesCS5D02G492900.2	NA	Not mapped	NA	NA	NA	NA				NA	K03283	chaperone cofactor-dependent protein refolding	GO:0051085	cytoplasm	GO:0005737	heat shock protein binding	GO:0031072
Cluster_08077	MVNHFVQEFK	A0A3B6IRG6_WHEAT	Uncharacterized protein	Up	TraesCS5D02G492900.2	NA	Not mapped	NA	NA	NA	NA				NA	K03283	chaperone cofactor-dependent protein refolding	GO:0051085	cytoplasm	GO:0005737	ATP binding	GO:0005524
Cluster_08077	MVNHFVQEFK	A0A3B6IRG6_WHEAT	Uncharacterized protein	Up	TraesCS5D02G492900.2	NA	Not mapped	NA	NA	NA	NA				NA	K03283	chaperone cofactor-dependent protein refolding	GO:0051085	cytoplasm	GO:0005737	ATP hydrolysis activity	GO:0016887
Cluster_08077	MVNHFVQEFK	A0A3B6IRG6_WHEAT	Uncharacterized protein	Up	TraesCS5D02G492900.2	NA	Not mapped	NA	NA	NA	NA				NA	K03283	chaperone cofactor-dependent protein refolding	GO:0051085	cytoplasm	GO:0005737	protein folding chaperone	GO:0044183
Cluster_08077	MVNHFVQEFK	A0A3B6IRG6_WHEAT	Uncharacterized protein	Up	TraesCS5D02G492900.2	NA	Not mapped	NA	NA	NA	NA				NA	K03283	chaperone cofactor-dependent protein refolding	GO:0051085	cytoplasm	GO:0005737	misfolded protein binding	GO:0051787
Cluster_08077	MVNHFVQEFK	A0A3B6IRG6_WHEAT	Uncharacterized protein	Up	TraesCS6A02G337100.1	NA	Not mapped	NA	NA	NA	NA				NA	K03283	chaperone cofactor-dependent protein refolding	GO:0051085	cytoplasm	GO:0005737	heat shock protein binding	GO:0031072
Cluster_08077	MVNHFVQEFK	A0A3B6IRG6_WHEAT	Uncharacterized protein	Up	TraesCS6A02G337100.1	NA	Not mapped	NA	NA	NA	NA				NA	K03283	chaperone cofactor-dependent protein refolding	GO:0051085	cytoplasm	GO:0005737	ATP binding	GO:0005524
Cluster_08077	MVNHFVQEFK	A0A3B6IRG6_WHEAT	Uncharacterized protein	Up	TraesCS6A02G337100.1	NA	Not mapped	NA	NA	NA	NA				NA	K03283	chaperone cofactor-dependent protein refolding	GO:0051085	cytoplasm	GO:0005737	ATP hydrolysis activity	GO:0016887
Cluster_08077	MVNHFVQEFK	A0A3B6IRG6_WHEAT	Uncharacterized protein	Up	TraesCS6A02G337100.1	NA	Not mapped	NA	NA	NA	NA				NA	K03283	chaperone cofactor-dependent protein refolding	GO:0051085	cytoplasm	GO:0005737	protein folding chaperone	GO:0044183
Cluster_08077	MVNHFVQEFK	A0A3B6IRG6_WHEAT	Uncharacterized protein	Up	TraesCS6A02G337100.1	NA	Not mapped	NA	NA	NA	NA				NA	K03283	chaperone cofactor-dependent protein refolding	GO:0051085	cytoplasm	GO:0005737	misfolded protein binding	GO:0051787
Cluster_08077	MVNHFVQEFK	A0A3B6IRG6_WHEAT	Uncharacterized protein	Up	TraesCS6A02G337100.2	NA	Not mapped	NA	NA	NA	NA				NA	K03283	chaperone cofactor-dependent protein refolding	GO:0051085	cytoplasm	GO:0005737	heat shock protein binding	GO:0031072
Cluster_08077	MVNHFVQEFK	A0A3B6IRG6_WHEAT	Uncharacterized protein	Up	TraesCS6A02G337100.2	NA	Not mapped	NA	NA	NA	NA				NA	K03283	chaperone cofactor-dependent protein refolding	GO:0051085	cytoplasm	GO:0005737	ATP binding	GO:0005524
Cluster_08077	MVNHFVQEFK	A0A3B6IRG6_WHEAT	Uncharacterized protein	Up	TraesCS6A02G337100.2	NA	Not mapped	NA	NA	NA	NA				NA	K03283	chaperone cofactor-dependent protein refolding	GO:0051085	cytoplasm	GO:0005737	ATP hydrolysis activity	GO:0016887
Cluster_08077	MVNHFVQEFK	A0A3B6IRG6_WHEAT	Uncharacterized protein	Up	TraesCS6A02G337100.2	NA	Not mapped	NA	NA	NA	NA				NA	K03283	chaperone cofactor-dependent protein refolding	GO:0051085	cytoplasm	GO:0005737	protein folding chaperone	GO:0044183
Cluster_08077	MVNHFVQEFK	A0A3B6IRG6_WHEAT	Uncharacterized protein	Up	TraesCS6A02G337100.2	NA	Not mapped	NA	NA	NA	NA				NA	K03283	chaperone cofactor-dependent protein refolding	GO:0051085	cytoplasm	GO:0005737	misfolded protein binding	GO:0051787
Cluster_08077	MVNHFVQEFK	A0A3B6IRG6_WHEAT	Uncharacterized protein	Up	TraesCS6A02G337100.3	NA	Not mapped	NA	NA	NA	NA				NA	K03283	chaperone cofactor-dependent protein refolding	GO:0051085	cytoplasm	GO:0005737	heat shock protein binding	GO:0031072
Cluster_08077	MVNHFVQEFK	A0A3B6IRG6_WHEAT	Uncharacterized protein	Up	TraesCS6A02G337100.3	NA	Not mapped	NA	NA	NA	NA				NA	K03283	chaperone cofactor-dependent protein refolding	GO:0051085	cytoplasm	GO:0005737	ATP binding	GO:0005524
Cluster_08077	MVNHFVQEFK	A0A3B6IRG6_WHEAT	Uncharacterized protein	Up	TraesCS6A02G337100.3	NA	Not mapped	NA	NA	NA	NA				NA	K03283	chaperone cofactor-dependent protein refolding	GO:0051085	cytoplasm	GO:0005737	ATP hydrolysis activity	GO:0016887
Cluster_08077	MVNHFVQEFK	A0A3B6IRG6_WHEAT	Uncharacterized protein	Up	TraesCS6A02G337100.3	NA	Not mapped	NA	NA	NA	NA				NA	K03283	chaperone cofactor-dependent protein refolding	GO:0051085	cytoplasm	GO:0005737	protein folding chaperone	GO:0044183
Cluster_08077	MVNHFVQEFK	A0A3B6IRG6_WHEAT	Uncharacterized protein	Up	TraesCS6A02G337100.3	NA	Not mapped	NA	NA	NA	NA				NA	K03283	chaperone cofactor-dependent protein refolding	GO:0051085	cytoplasm	GO:0005737	misfolded protein binding	GO:0051787
Cluster_08077	MVNHFVQEFK	A0A3B6C9B5_WHEAT	Uncharacterized protein	Up	TraesCS1A02G285000.1	NA	Not mapped	NA	NA	NA	NA				NA	K03283	chaperone cofactor-dependent protein refolding	GO:0051085	cytoplasm	GO:0005737	heat shock protein binding	GO:0031072
Cluster_08077	MVNHFVQEFK	A0A3B6C9B5_WHEAT	Uncharacterized protein	Up	TraesCS1A02G285000.1	NA	Not mapped	NA	NA	NA	NA				NA	K03283	chaperone cofactor-dependent protein refolding	GO:0051085	cytoplasm	GO:0005737	ATP binding	GO:0005524
Cluster_08077	MVNHFVQEFK	A0A3B6C9B5_WHEAT	Uncharacterized protein	Up	TraesCS1A02G285000.1	NA	Not mapped	NA	NA	NA	NA				NA	K03283	chaperone cofactor-dependent protein refolding	GO:0051085	cytoplasm	GO:0005737	ATP hydrolysis activity	GO:0016887
Cluster_08077	MVNHFVQEFK	A0A3B6C9B5_WHEAT	Uncharacterized protein	Up	TraesCS1A02G285000.1	NA	Not mapped	NA	NA	NA	NA				NA	K03283	chaperone cofactor-dependent protein refolding	GO:0051085	cytoplasm	GO:0005737	protein folding chaperone	GO:0044183
Cluster_08077	MVNHFVQEFK	A0A3B6C9B5_WHEAT	Uncharacterized protein	Up	TraesCS1A02G285000.1	NA	Not mapped	NA	NA	NA	NA				NA	K03283	chaperone cofactor-dependent protein refolding	GO:0051085	cytoplasm	GO:0005737	misfolded protein binding	GO:0051787
Cluster_08077	MVNHFVQEFK	A0A3B6C9B5_WHEAT	Uncharacterized protein	Up	TraesCS1D02G284000.2	NA	Not mapped	NA	NA	NA	NA				NA	K03283	chaperone cofactor-dependent protein refolding	GO:0051085	cytoplasm	GO:0005737	heat shock protein binding	GO:0031072
Cluster_08077	MVNHFVQEFK	A0A3B6C9B5_WHEAT	Uncharacterized protein	Up	TraesCS1D02G284000.2	NA	Not mapped	NA	NA	NA	NA				NA	K03283	chaperone cofactor-dependent protein refolding	GO:0051085	cytoplasm	GO:0005737	ATP binding	GO:0005524
Cluster_08077	MVNHFVQEFK	A0A3B6C9B5_WHEAT	Uncharacterized protein	Up	TraesCS1D02G284000.2	NA	Not mapped	NA	NA	NA	NA				NA	K03283	chaperone cofactor-dependent protein refolding	GO:0051085	cytoplasm	GO:0005737	ATP hydrolysis activity	GO:0016887
Cluster_08077	MVNHFVQEFK	A0A3B6C9B5_WHEAT	Uncharacterized protein	Up	TraesCS1D02G284000.2	NA	Not mapped	NA	NA	NA	NA				NA	K03283	chaperone cofactor-dependent protein refolding	GO:0051085	cytoplasm	GO:0005737	protein folding chaperone	GO:0044183
Cluster_08077	MVNHFVQEFK	A0A3B6C9B5_WHEAT	Uncharacterized protein	Up	TraesCS1D02G284000.2	NA	Not mapped	NA	NA	NA	NA				NA	K03283	chaperone cofactor-dependent protein refolding	GO:0051085	cytoplasm	GO:0005737	misfolded protein binding	GO:0051787
Cluster_08077	MVNHFVQEFK	A0A3B6C9B5_WHEAT	Uncharacterized protein	Up	TraesCS3D02G352400.2	NA	Not mapped	NA	NA	NA	NA				NA	K03283	chaperone cofactor-dependent protein refolding	GO:0051085	cytoplasm	GO:0005737	heat shock protein binding	GO:0031072
Cluster_08077	MVNHFVQEFK	A0A3B6C9B5_WHEAT	Uncharacterized protein	Up	TraesCS3D02G352400.2	NA	Not mapped	NA	NA	NA	NA				NA	K03283	chaperone cofactor-dependent protein refolding	GO:0051085	cytoplasm	GO:0005737	ATP binding	GO:0005524
Cluster_08077	MVNHFVQEFK	A0A3B6C9B5_WHEAT	Uncharacterized protein	Up	TraesCS3D02G352400.2	NA	Not mapped	NA	NA	NA	NA				NA	K03283	chaperone cofactor-dependent protein refolding	GO:0051085	cytoplasm	GO:0005737	ATP hydrolysis activity	GO:0016887
Cluster_08077	MVNHFVQEFK	A0A3B6C9B5_WHEAT	Uncharacterized protein	Up	TraesCS3D02G352400.2	NA	Not mapped	NA	NA	NA	NA				NA	K03283	chaperone cofactor-dependent protein refolding	GO:0051085	cytoplasm	GO:0005737	protein folding chaperone	GO:0044183
Cluster_08077	MVNHFVQEFK	A0A3B6C9B5_WHEAT	Uncharacterized protein	Up	TraesCS3D02G352400.2	NA	Not mapped	NA	NA	NA	NA				NA	K03283	chaperone cofactor-dependent protein refolding	GO:0051085	cytoplasm	GO:0005737	misfolded protein binding	GO:0051787
Cluster_08077	MVNHFVQEFK	A0A3B6C9B5_WHEAT	Uncharacterized protein	Up	TraesCS4A02G097900.1	NA	Not mapped	NA	NA	NA	NA				NA	K03283	chaperone cofactor-dependent protein refolding	GO:0051085	cytoplasm	GO:0005737	heat shock protein binding	GO:0031072
Cluster_08077	MVNHFVQEFK	A0A3B6C9B5_WHEAT	Uncharacterized protein	Up	TraesCS4A02G097900.1	NA	Not mapped	NA	NA	NA	NA				NA	K03283	chaperone cofactor-dependent protein refolding	GO:0051085	cytoplasm	GO:0005737	ATP binding	GO:0005524
Cluster_08077	MVNHFVQEFK	A0A3B6C9B5_WHEAT	Uncharacterized protein	Up	TraesCS4A02G097900.1	NA	Not mapped	NA	NA	NA	NA				NA	K03283	chaperone cofactor-dependent protein refolding	GO:0051085	cytoplasm	GO:0005737	ATP hydrolysis activity	GO:0016887
Cluster_08077	MVNHFVQEFK	A0A3B6C9B5_WHEAT	Uncharacterized protein	Up	TraesCS4A02G097900.1	NA	Not mapped	NA	NA	NA	NA				NA	K03283	chaperone cofactor-dependent protein refolding	GO:0051085	cytoplasm	GO:0005737	protein folding chaperone	GO:0044183
Cluster_08077	MVNHFVQEFK	A0A3B6C9B5_WHEAT	Uncharacterized protein	Up	TraesCS4A02G097900.1	NA	Not mapped	NA	NA	NA	NA				NA	K03283	chaperone cofactor-dependent protein refolding	GO:0051085	cytoplasm	GO:0005737	misfolded protein binding	GO:0051787
Cluster_08077	MVNHFVQEFK	A0A3B6C9B5_WHEAT	Uncharacterized protein	Up	TraesCS4A02G098600.2	NA	Not mapped	NA	NA	NA	NA				NA	K03283	chaperone cofactor-dependent protein refolding	GO:0051085	cytoplasm	GO:0005737	heat shock protein binding	GO:0031072
Cluster_08077	MVNHFVQEFK	A0A3B6C9B5_WHEAT	Uncharacterized protein	Up	TraesCS4A02G098600.2	NA	Not mapped	NA	NA	NA	NA				NA	K03283	chaperone cofactor-dependent protein refolding	GO:0051085	cytoplasm	GO:0005737	ATP binding	GO:0005524
Cluster_08077	MVNHFVQEFK	A0A3B6C9B5_WHEAT	Uncharacterized protein	Up	TraesCS4A02G098600.2	NA	Not mapped	NA	NA	NA	NA				NA	K03283	chaperone cofactor-dependent protein refolding	GO:0051085	cytoplasm	GO:0005737	ATP hydrolysis activity	GO:0016887
Cluster_08077	MVNHFVQEFK	A0A3B6C9B5_WHEAT	Uncharacterized protein	Up	TraesCS4A02G098600.2	NA	Not mapped	NA	NA	NA	NA				NA	K03283	chaperone cofactor-dependent protein refolding	GO:0051085	cytoplasm	GO:0005737	protein folding chaperone	GO:0044183
Cluster_08077	MVNHFVQEFK	A0A3B6C9B5_WHEAT	Uncharacterized protein	Up	TraesCS4A02G098600.2	NA	Not mapped	NA	NA	NA	NA				NA	K03283	chaperone cofactor-dependent protein refolding	GO:0051085	cytoplasm	GO:0005737	misfolded protein binding	GO:0051787
Cluster_08077	MVNHFVQEFK	A0A3B6C9B5_WHEAT	Uncharacterized protein	Up	TraesCS4B02G142400.1	NA	Not mapped	NA	NA	NA	NA				NA	K03283	chaperone cofactor-dependent protein refolding	GO:0051085	cytoplasm	GO:0005737	heat shock protein binding	GO:0031072
Cluster_08077	MVNHFVQEFK	A0A3B6C9B5_WHEAT	Uncharacterized protein	Up	TraesCS4B02G142400.1	NA	Not mapped	NA	NA	NA	NA				NA	K03283	chaperone cofactor-dependent protein refolding	GO:0051085	cytoplasm	GO:0005737	ATP binding	GO:0005524
Cluster_08077	MVNHFVQEFK	A0A3B6C9B5_WHEAT	Uncharacterized protein	Up	TraesCS4B02G142400.1	NA	Not mapped	NA	NA	NA	NA				NA	K03283	chaperone cofactor-dependent protein refolding	GO:0051085	cytoplasm	GO:0005737	ATP hydrolysis activity	GO:0016887
Cluster_08077	MVNHFVQEFK	A0A3B6C9B5_WHEAT	Uncharacterized protein	Up	TraesCS4B02G142400.1	NA	Not mapped	NA	NA	NA	NA				NA	K03283	chaperone cofactor-dependent protein refolding	GO:0051085	cytoplasm	GO:0005737	protein folding chaperone	GO:0044183
Cluster_08077	MVNHFVQEFK	A0A3B6C9B5_WHEAT	Uncharacterized protein	Up	TraesCS4B02G142400.1	NA	Not mapped	NA	NA	NA	NA				NA	K03283	chaperone cofactor-dependent protein refolding	GO:0051085	cytoplasm	GO:0005737	misfolded protein binding	GO:0051787
Cluster_08077	MVNHFVQEFK	A0A3B6C9B5_WHEAT	Uncharacterized protein	Up	TraesCS5B02G087700.1	NA	Not mapped	NA	NA	NA	NA				NA	K03283	chaperone cofactor-dependent protein refolding	GO:0051085	cytoplasm	GO:0005737	heat shock protein binding	GO:0031072
Cluster_08077	MVNHFVQEFK	A0A3B6C9B5_WHEAT	Uncharacterized protein	Up	TraesCS5B02G087700.1	NA	Not mapped	NA	NA	NA	NA				NA	K03283	chaperone cofactor-dependent protein refolding	GO:0051085	cytoplasm	GO:0005737	ATP binding	GO:0005524
Cluster_08077	MVNHFVQEFK	A0A3B6C9B5_WHEAT	Uncharacterized protein	Up	TraesCS5B02G087700.1	NA	Not mapped	NA	NA	NA	NA				NA	K03283	chaperone cofactor-dependent protein refolding	GO:0051085	cytoplasm	GO:0005737	ATP hydrolysis activity	GO:0016887
Cluster_08077	MVNHFVQEFK	A0A3B6C9B5_WHEAT	Uncharacterized protein	Up	TraesCS5B02G087700.1	NA	Not mapped	NA	NA	NA	NA				NA	K03283	chaperone cofactor-dependent protein refolding	GO:0051085	cytoplasm	GO:0005737	protein folding chaperone	GO:0044183
Cluster_08077	MVNHFVQEFK	A0A3B6C9B5_WHEAT	Uncharacterized protein	Up	TraesCS5B02G087700.1	NA	Not mapped	NA	NA	NA	NA				NA	K03283	chaperone cofactor-dependent protein refolding	GO:0051085	cytoplasm	GO:0005737	misfolded protein binding	GO:0051787
Cluster_08077	MVNHFVQEFK	A0A3B6C9B5_WHEAT	Uncharacterized protein	Up	TraesCS5B02G087700.3	NA	Not mapped	NA	NA	NA	NA				NA	K03283	chaperone cofactor-dependent protein refolding	GO:0051085	cytoplasm	GO:0005737	heat shock protein binding	GO:0031072
Cluster_08077	MVNHFVQEFK	A0A3B6C9B5_WHEAT	Uncharacterized protein	Up	TraesCS5B02G087700.3	NA	Not mapped	NA	NA	NA	NA				NA	K03283	chaperone cofactor-dependent protein refolding	GO:0051085	cytoplasm	GO:0005737	ATP binding	GO:0005524
Cluster_08077	MVNHFVQEFK	A0A3B6C9B5_WHEAT	Uncharacterized protein	Up	TraesCS5B02G087700.3	NA	Not mapped	NA	NA	NA	NA				NA	K03283	chaperone cofactor-dependent protein refolding	GO:0051085	cytoplasm	GO:0005737	ATP hydrolysis activity	GO:0016887
Cluster_08077	MVNHFVQEFK	A0A3B6C9B5_WHEAT	Uncharacterized protein	Up	TraesCS5B02G087700.3	NA	Not mapped	NA	NA	NA	NA				NA	K03283	chaperone cofactor-dependent protein refolding	GO:0051085	cytoplasm	GO:0005737	protein folding chaperone	GO:0044183
Cluster_08077	MVNHFVQEFK	A0A3B6C9B5_WHEAT	Uncharacterized protein	Up	TraesCS5B02G087700.3	NA	Not mapped	NA	NA	NA	NA				NA	K03283	chaperone cofactor-dependent protein refolding	GO:0051085	cytoplasm	GO:0005737	misfolded protein binding	GO:0051787
Cluster_08077	MVNHFVQEFK	A0A3B6C9B5_WHEAT	Uncharacterized protein	Up	TraesCS5B02G087700.4	NA	Not mapped	NA	NA	NA	NA				NA	K03283	chaperone cofactor-dependent protein refolding	GO:0051085	cytoplasm	GO:0005737	heat shock protein binding	GO:0031072
Cluster_08077	MVNHFVQEFK	A0A3B6C9B5_WHEAT	Uncharacterized protein	Up	TraesCS5B02G087700.4	NA	Not mapped	NA	NA	NA	NA				NA	K03283	chaperone cofactor-dependent protein refolding	GO:0051085	cytoplasm	GO:0005737	ATP binding	GO:0005524
Cluster_08077	MVNHFVQEFK	A0A3B6C9B5_WHEAT	Uncharacterized protein	Up	TraesCS5B02G087700.4	NA	Not mapped	NA	NA	NA	NA				NA	K03283	chaperone cofactor-dependent protein refolding	GO:0051085	cytoplasm	GO:0005737	ATP hydrolysis activity	GO:0016887
Cluster_08077	MVNHFVQEFK	A0A3B6C9B5_WHEAT	Uncharacterized protein	Up	TraesCS5B02G087700.4	NA	Not mapped	NA	NA	NA	NA				NA	K03283	chaperone cofactor-dependent protein refolding	GO:0051085	cytoplasm	GO:0005737	protein folding chaperone	GO:0044183
Cluster_08077	MVNHFVQEFK	A0A3B6C9B5_WHEAT	Uncharacterized protein	Up	TraesCS5B02G087700.4	NA	Not mapped	NA	NA	NA	NA				NA	K03283	chaperone cofactor-dependent protein refolding	GO:0051085	cytoplasm	GO:0005737	misfolded protein binding	GO:0051787
Cluster_08077	MVNHFVQEFK	A0A3B6C9B5_WHEAT	Uncharacterized protein	Up	TraesCS5B02G492500.2	NA	Not mapped	NA	NA	NA	NA				NA	K03283	chaperone cofactor-dependent protein refolding	GO:0051085	cytoplasm	GO:0005737	heat shock protein binding	GO:0031072
Cluster_08077	MVNHFVQEFK	A0A3B6C9B5_WHEAT	Uncharacterized protein	Up	TraesCS5B02G492500.2	NA	Not mapped	NA	NA	NA	NA				NA	K03283	chaperone cofactor-dependent protein refolding	GO:0051085	cytoplasm	GO:0005737	ATP binding	GO:0005524
Cluster_08077	MVNHFVQEFK	A0A3B6C9B5_WHEAT	Uncharacterized protein	Up	TraesCS5B02G492500.2	NA	Not mapped	NA	NA	NA	NA				NA	K03283	chaperone cofactor-dependent protein refolding	GO:0051085	cytoplasm	GO:0005737	ATP hydrolysis activity	GO:0016887
Cluster_08077	MVNHFVQEFK	A0A3B6C9B5_WHEAT	Uncharacterized protein	Up	TraesCS5B02G492500.2	NA	Not mapped	NA	NA	NA	NA				NA	K03283	chaperone cofactor-dependent protein refolding	GO:0051085	cytoplasm	GO:0005737	protein folding chaperone	GO:0044183
Cluster_08077	MVNHFVQEFK	A0A3B6C9B5_WHEAT	Uncharacterized protein	Up	TraesCS5B02G492500.2	NA	Not mapped	NA	NA	NA	NA				NA	K03283	chaperone cofactor-dependent protein refolding	GO:0051085	cytoplasm	GO:0005737	misfolded protein binding	GO:0051787
Cluster_08077	MVNHFVQEFK	A0A3B6C9B5_WHEAT	Uncharacterized protein	Up	TraesCS5D02G492900.1	NA	Not mapped	NA	NA	NA	NA				NA	K03283	chaperone cofactor-dependent protein refolding	GO:0051085	cytoplasm	GO:0005737	heat shock protein binding	GO:0031072
Cluster_08077	MVNHFVQEFK	A0A3B6C9B5_WHEAT	Uncharacterized protein	Up	TraesCS5D02G492900.1	NA	Not mapped	NA	NA	NA	NA				NA	K03283	chaperone cofactor-dependent protein refolding	GO:0051085	cytoplasm	GO:0005737	ATP binding	GO:0005524
Cluster_08077	MVNHFVQEFK	A0A3B6C9B5_WHEAT	Uncharacterized protein	Up	TraesCS5D02G492900.1	NA	Not mapped	NA	NA	NA	NA				NA	K03283	chaperone cofactor-dependent protein refolding	GO:0051085	cytoplasm	GO:0005737	ATP hydrolysis activity	GO:0016887
Cluster_08077	MVNHFVQEFK	A0A3B6C9B5_WHEAT	Uncharacterized protein	Up	TraesCS5D02G492900.1	NA	Not mapped	NA	NA	NA	NA				NA	K03283	chaperone cofactor-dependent protein refolding	GO:0051085	cytoplasm	GO:0005737	protein folding chaperone	GO:0044183
Cluster_08077	MVNHFVQEFK	A0A3B6C9B5_WHEAT	Uncharacterized protein	Up	TraesCS5D02G492900.1	NA	Not mapped	NA	NA	NA	NA				NA	K03283	chaperone cofactor-dependent protein refolding	GO:0051085	cytoplasm	GO:0005737	misfolded protein binding	GO:0051787
Cluster_08077	MVNHFVQEFK	A0A3B6C9B5_WHEAT	Uncharacterized protein	Up	TraesCS5D02G492900.2	NA	Not mapped	NA	NA	NA	NA				NA	K03283	chaperone cofactor-dependent protein refolding	GO:0051085	cytoplasm	GO:0005737	heat shock protein binding	GO:0031072
Cluster_08077	MVNHFVQEFK	A0A3B6C9B5_WHEAT	Uncharacterized protein	Up	TraesCS5D02G492900.2	NA	Not mapped	NA	NA	NA	NA				NA	K03283	chaperone cofactor-dependent protein refolding	GO:0051085	cytoplasm	GO:0005737	ATP binding	GO:0005524
Cluster_08077	MVNHFVQEFK	A0A3B6C9B5_WHEAT	Uncharacterized protein	Up	TraesCS5D02G492900.2	NA	Not mapped	NA	NA	NA	NA				NA	K03283	chaperone cofactor-dependent protein refolding	GO:0051085	cytoplasm	GO:0005737	ATP hydrolysis activity	GO:0016887
Cluster_08077	MVNHFVQEFK	A0A3B6C9B5_WHEAT	Uncharacterized protein	Up	TraesCS5D02G492900.2	NA	Not mapped	NA	NA	NA	NA				NA	K03283	chaperone cofactor-dependent protein refolding	GO:0051085	cytoplasm	GO:0005737	protein folding chaperone	GO:0044183
Cluster_08077	MVNHFVQEFK	A0A3B6C9B5_WHEAT	Uncharacterized protein	Up	TraesCS5D02G492900.2	NA	Not mapped	NA	NA	NA	NA				NA	K03283	chaperone cofactor-dependent protein refolding	GO:0051085	cytoplasm	GO:0005737	misfolded protein binding	GO:0051787
Cluster_08077	MVNHFVQEFK	A0A3B6C9B5_WHEAT	Uncharacterized protein	Up	TraesCS6A02G337100.1	NA	Not mapped	NA	NA	NA	NA				NA	K03283	chaperone cofactor-dependent protein refolding	GO:0051085	cytoplasm	GO:0005737	heat shock protein binding	GO:0031072
Cluster_08077	MVNHFVQEFK	A0A3B6C9B5_WHEAT	Uncharacterized protein	Up	TraesCS6A02G337100.1	NA	Not mapped	NA	NA	NA	NA				NA	K03283	chaperone cofactor-dependent protein refolding	GO:0051085	cytoplasm	GO:0005737	ATP binding	GO:0005524
Cluster_08077	MVNHFVQEFK	A0A3B6C9B5_WHEAT	Uncharacterized protein	Up	TraesCS6A02G337100.1	NA	Not mapped	NA	NA	NA	NA				NA	K03283	chaperone cofactor-dependent protein refolding	GO:0051085	cytoplasm	GO:0005737	ATP hydrolysis activity	GO:0016887
Cluster_08077	MVNHFVQEFK	A0A3B6C9B5_WHEAT	Uncharacterized protein	Up	TraesCS6A02G337100.1	NA	Not mapped	NA	NA	NA	NA				NA	K03283	chaperone cofactor-dependent protein refolding	GO:0051085	cytoplasm	GO:0005737	protein folding chaperone	GO:0044183
Cluster_08077	MVNHFVQEFK	A0A3B6C9B5_WHEAT	Uncharacterized protein	Up	TraesCS6A02G337100.1	NA	Not mapped	NA	NA	NA	NA				NA	K03283	chaperone cofactor-dependent protein refolding	GO:0051085	cytoplasm	GO:0005737	misfolded protein binding	GO:0051787
Cluster_08077	MVNHFVQEFK	A0A3B6C9B5_WHEAT	Uncharacterized protein	Up	TraesCS6A02G337100.2	NA	Not mapped	NA	NA	NA	NA				NA	K03283	chaperone cofactor-dependent protein refolding	GO:0051085	cytoplasm	GO:0005737	heat shock protein binding	GO:0031072
Cluster_08077	MVNHFVQEFK	A0A3B6C9B5_WHEAT	Uncharacterized protein	Up	TraesCS6A02G337100.2	NA	Not mapped	NA	NA	NA	NA				NA	K03283	chaperone cofactor-dependent protein refolding	GO:0051085	cytoplasm	GO:0005737	ATP binding	GO:0005524
Cluster_08077	MVNHFVQEFK	A0A3B6C9B5_WHEAT	Uncharacterized protein	Up	TraesCS6A02G337100.2	NA	Not mapped	NA	NA	NA	NA				NA	K03283	chaperone cofactor-dependent protein refolding	GO:0051085	cytoplasm	GO:0005737	ATP hydrolysis activity	GO:0016887
Cluster_08077	MVNHFVQEFK	A0A3B6C9B5_WHEAT	Uncharacterized protein	Up	TraesCS6A02G337100.2	NA	Not mapped	NA	NA	NA	NA				NA	K03283	chaperone cofactor-dependent protein refolding	GO:0051085	cytoplasm	GO:0005737	protein folding chaperone	GO:0044183
Cluster_08077	MVNHFVQEFK	A0A3B6C9B5_WHEAT	Uncharacterized protein	Up	TraesCS6A02G337100.2	NA	Not mapped	NA	NA	NA	NA				NA	K03283	chaperone cofactor-dependent protein refolding	GO:0051085	cytoplasm	GO:0005737	misfolded protein binding	GO:0051787
Cluster_08077	MVNHFVQEFK	A0A3B6C9B5_WHEAT	Uncharacterized protein	Up	TraesCS6A02G337100.3	NA	Not mapped	NA	NA	NA	NA				NA	K03283	chaperone cofactor-dependent protein refolding	GO:0051085	cytoplasm	GO:0005737	heat shock protein binding	GO:0031072
Cluster_08077	MVNHFVQEFK	A0A3B6C9B5_WHEAT	Uncharacterized protein	Up	TraesCS6A02G337100.3	NA	Not mapped	NA	NA	NA	NA				NA	K03283	chaperone cofactor-dependent protein refolding	GO:0051085	cytoplasm	GO:0005737	ATP binding	GO:0005524
Cluster_08077	MVNHFVQEFK	A0A3B6C9B5_WHEAT	Uncharacterized protein	Up	TraesCS6A02G337100.3	NA	Not mapped	NA	NA	NA	NA				NA	K03283	chaperone cofactor-dependent protein refolding	GO:0051085	cytoplasm	GO:0005737	ATP hydrolysis activity	GO:0016887
Cluster_08077	MVNHFVQEFK	A0A3B6C9B5_WHEAT	Uncharacterized protein	Up	TraesCS6A02G337100.3	NA	Not mapped	NA	NA	NA	NA				NA	K03283	chaperone cofactor-dependent protein refolding	GO:0051085	cytoplasm	GO:0005737	protein folding chaperone	GO:0044183
Cluster_08077	MVNHFVQEFK	A0A3B6C9B5_WHEAT	Uncharacterized protein	Up	TraesCS6A02G337100.3	NA	Not mapped	NA	NA	NA	NA				NA	K03283	chaperone cofactor-dependent protein refolding	GO:0051085	cytoplasm	GO:0005737	misfolded protein binding	GO:0051787
Cluster_08077	MVNHFVQEFK	A0A3B6H170_WHEAT	Uncharacterized protein	Up	TraesCS1A02G285000.1	NA	Not mapped	NA	NA	NA	NA				NA	K03283	chaperone cofactor-dependent protein refolding	GO:0051085	cytoplasm	GO:0005737	heat shock protein binding	GO:0031072
Cluster_08077	MVNHFVQEFK	A0A3B6H170_WHEAT	Uncharacterized protein	Up	TraesCS1A02G285000.1	NA	Not mapped	NA	NA	NA	NA				NA	K03283	chaperone cofactor-dependent protein refolding	GO:0051085	cytoplasm	GO:0005737	ATP binding	GO:0005524
Cluster_08077	MVNHFVQEFK	A0A3B6H170_WHEAT	Uncharacterized protein	Up	TraesCS1A02G285000.1	NA	Not mapped	NA	NA	NA	NA				NA	K03283	chaperone cofactor-dependent protein refolding	GO:0051085	cytoplasm	GO:0005737	ATP hydrolysis activity	GO:0016887
Cluster_08077	MVNHFVQEFK	A0A3B6H170_WHEAT	Uncharacterized protein	Up	TraesCS1A02G285000.1	NA	Not mapped	NA	NA	NA	NA				NA	K03283	chaperone cofactor-dependent protein refolding	GO:0051085	cytoplasm	GO:0005737	protein folding chaperone	GO:0044183
Cluster_08077	MVNHFVQEFK	A0A3B6H170_WHEAT	Uncharacterized protein	Up	TraesCS1A02G285000.1	NA	Not mapped	NA	NA	NA	NA				NA	K03283	chaperone cofactor-dependent protein refolding	GO:0051085	cytoplasm	GO:0005737	misfolded protein binding	GO:0051787
Cluster_08077	MVNHFVQEFK	A0A3B6H170_WHEAT	Uncharacterized protein	Up	TraesCS1D02G284000.2	NA	Not mapped	NA	NA	NA	NA				NA	K03283	chaperone cofactor-dependent protein refolding	GO:0051085	cytoplasm	GO:0005737	heat shock protein binding	GO:0031072
Cluster_08077	MVNHFVQEFK	A0A3B6H170_WHEAT	Uncharacterized protein	Up	TraesCS1D02G284000.2	NA	Not mapped	NA	NA	NA	NA				NA	K03283	chaperone cofactor-dependent protein refolding	GO:0051085	cytoplasm	GO:0005737	ATP binding	GO:0005524
Cluster_08077	MVNHFVQEFK	A0A3B6H170_WHEAT	Uncharacterized protein	Up	TraesCS1D02G284000.2	NA	Not mapped	NA	NA	NA	NA				NA	K03283	chaperone cofactor-dependent protein refolding	GO:0051085	cytoplasm	GO:0005737	ATP hydrolysis activity	GO:0016887
Cluster_08077	MVNHFVQEFK	A0A3B6H170_WHEAT	Uncharacterized protein	Up	TraesCS1D02G284000.2	NA	Not mapped	NA	NA	NA	NA				NA	K03283	chaperone cofactor-dependent protein refolding	GO:0051085	cytoplasm	GO:0005737	protein folding chaperone	GO:0044183
Cluster_08077	MVNHFVQEFK	A0A3B6H170_WHEAT	Uncharacterized protein	Up	TraesCS1D02G284000.2	NA	Not mapped	NA	NA	NA	NA				NA	K03283	chaperone cofactor-dependent protein refolding	GO:0051085	cytoplasm	GO:0005737	misfolded protein binding	GO:0051787
Cluster_08077	MVNHFVQEFK	A0A3B6H170_WHEAT	Uncharacterized protein	Up	TraesCS3D02G352400.2	NA	Not mapped	NA	NA	NA	NA				NA	K03283	chaperone cofactor-dependent protein refolding	GO:0051085	cytoplasm	GO:0005737	heat shock protein binding	GO:0031072
Cluster_08077	MVNHFVQEFK	A0A3B6H170_WHEAT	Uncharacterized protein	Up	TraesCS3D02G352400.2	NA	Not mapped	NA	NA	NA	NA				NA	K03283	chaperone cofactor-dependent protein refolding	GO:0051085	cytoplasm	GO:0005737	ATP binding	GO:0005524
Cluster_08077	MVNHFVQEFK	A0A3B6H170_WHEAT	Uncharacterized protein	Up	TraesCS3D02G352400.2	NA	Not mapped	NA	NA	NA	NA				NA	K03283	chaperone cofactor-dependent protein refolding	GO:0051085	cytoplasm	GO:0005737	ATP hydrolysis activity	GO:0016887
Cluster_08077	MVNHFVQEFK	A0A3B6H170_WHEAT	Uncharacterized protein	Up	TraesCS3D02G352400.2	NA	Not mapped	NA	NA	NA	NA				NA	K03283	chaperone cofactor-dependent protein refolding	GO:0051085	cytoplasm	GO:0005737	protein folding chaperone	GO:0044183
Cluster_08077	MVNHFVQEFK	A0A3B6H170_WHEAT	Uncharacterized protein	Up	TraesCS3D02G352400.2	NA	Not mapped	NA	NA	NA	NA				NA	K03283	chaperone cofactor-dependent protein refolding	GO:0051085	cytoplasm	GO:0005737	misfolded protein binding	GO:0051787
Cluster_08077	MVNHFVQEFK	A0A3B6H170_WHEAT	Uncharacterized protein	Up	TraesCS4A02G097900.1	NA	Not mapped	NA	NA	NA	NA				NA	K03283	chaperone cofactor-dependent protein refolding	GO:0051085	cytoplasm	GO:0005737	heat shock protein binding	GO:0031072
Cluster_08077	MVNHFVQEFK	A0A3B6H170_WHEAT	Uncharacterized protein	Up	TraesCS4A02G097900.1	NA	Not mapped	NA	NA	NA	NA				NA	K03283	chaperone cofactor-dependent protein refolding	GO:0051085	cytoplasm	GO:0005737	ATP binding	GO:0005524
Cluster_08077	MVNHFVQEFK	A0A3B6H170_WHEAT	Uncharacterized protein	Up	TraesCS4A02G097900.1	NA	Not mapped	NA	NA	NA	NA				NA	K03283	chaperone cofactor-dependent protein refolding	GO:0051085	cytoplasm	GO:0005737	ATP hydrolysis activity	GO:0016887
Cluster_08077	MVNHFVQEFK	A0A3B6H170_WHEAT	Uncharacterized protein	Up	TraesCS4A02G097900.1	NA	Not mapped	NA	NA	NA	NA				NA	K03283	chaperone cofactor-dependent protein refolding	GO:0051085	cytoplasm	GO:0005737	protein folding chaperone	GO:0044183
Cluster_08077	MVNHFVQEFK	A0A3B6H170_WHEAT	Uncharacterized protein	Up	TraesCS4A02G097900.1	NA	Not mapped	NA	NA	NA	NA				NA	K03283	chaperone cofactor-dependent protein refolding	GO:0051085	cytoplasm	GO:0005737	misfolded protein binding	GO:0051787
Cluster_08077	MVNHFVQEFK	A0A3B6H170_WHEAT	Uncharacterized protein	Up	TraesCS4A02G098600.2	NA	Not mapped	NA	NA	NA	NA				NA	K03283	chaperone cofactor-dependent protein refolding	GO:0051085	cytoplasm	GO:0005737	heat shock protein binding	GO:0031072
Cluster_08077	MVNHFVQEFK	A0A3B6H170_WHEAT	Uncharacterized protein	Up	TraesCS4A02G098600.2	NA	Not mapped	NA	NA	NA	NA				NA	K03283	chaperone cofactor-dependent protein refolding	GO:0051085	cytoplasm	GO:0005737	ATP binding	GO:0005524
Cluster_08077	MVNHFVQEFK	A0A3B6H170_WHEAT	Uncharacterized protein	Up	TraesCS4A02G098600.2	NA	Not mapped	NA	NA	NA	NA				NA	K03283	chaperone cofactor-dependent protein refolding	GO:0051085	cytoplasm	GO:0005737	ATP hydrolysis activity	GO:0016887
Cluster_08077	MVNHFVQEFK	A0A3B6H170_WHEAT	Uncharacterized protein	Up	TraesCS4A02G098600.2	NA	Not mapped	NA	NA	NA	NA				NA	K03283	chaperone cofactor-dependent protein refolding	GO:0051085	cytoplasm	GO:0005737	protein folding chaperone	GO:0044183
Cluster_08077	MVNHFVQEFK	A0A3B6H170_WHEAT	Uncharacterized protein	Up	TraesCS4A02G098600.2	NA	Not mapped	NA	NA	NA	NA				NA	K03283	chaperone cofactor-dependent protein refolding	GO:0051085	cytoplasm	GO:0005737	misfolded protein binding	GO:0051787
Cluster_08077	MVNHFVQEFK	A0A3B6H170_WHEAT	Uncharacterized protein	Up	TraesCS4B02G142400.1	NA	Not mapped	NA	NA	NA	NA				NA	K03283	chaperone cofactor-dependent protein refolding	GO:0051085	cytoplasm	GO:0005737	heat shock protein binding	GO:0031072
Cluster_08077	MVNHFVQEFK	A0A3B6H170_WHEAT	Uncharacterized protein	Up	TraesCS4B02G142400.1	NA	Not mapped	NA	NA	NA	NA				NA	K03283	chaperone cofactor-dependent protein refolding	GO:0051085	cytoplasm	GO:0005737	ATP binding	GO:0005524
Cluster_08077	MVNHFVQEFK	A0A3B6H170_WHEAT	Uncharacterized protein	Up	TraesCS4B02G142400.1	NA	Not mapped	NA	NA	NA	NA				NA	K03283	chaperone cofactor-dependent protein refolding	GO:0051085	cytoplasm	GO:0005737	ATP hydrolysis activity	GO:0016887
Cluster_08077	MVNHFVQEFK	A0A3B6H170_WHEAT	Uncharacterized protein	Up	TraesCS4B02G142400.1	NA	Not mapped	NA	NA	NA	NA				NA	K03283	chaperone cofactor-dependent protein refolding	GO:0051085	cytoplasm	GO:0005737	protein folding chaperone	GO:0044183
Cluster_08077	MVNHFVQEFK	A0A3B6H170_WHEAT	Uncharacterized protein	Up	TraesCS4B02G142400.1	NA	Not mapped	NA	NA	NA	NA				NA	K03283	chaperone cofactor-dependent protein refolding	GO:0051085	cytoplasm	GO:0005737	misfolded protein binding	GO:0051787
Cluster_08077	MVNHFVQEFK	A0A3B6H170_WHEAT	Uncharacterized protein	Up	TraesCS5B02G087700.1	NA	Not mapped	NA	NA	NA	NA				NA	K03283	chaperone cofactor-dependent protein refolding	GO:0051085	cytoplasm	GO:0005737	heat shock protein binding	GO:0031072
Cluster_08077	MVNHFVQEFK	A0A3B6H170_WHEAT	Uncharacterized protein	Up	TraesCS5B02G087700.1	NA	Not mapped	NA	NA	NA	NA				NA	K03283	chaperone cofactor-dependent protein refolding	GO:0051085	cytoplasm	GO:0005737	ATP binding	GO:0005524
Cluster_08077	MVNHFVQEFK	A0A3B6H170_WHEAT	Uncharacterized protein	Up	TraesCS5B02G087700.1	NA	Not mapped	NA	NA	NA	NA				NA	K03283	chaperone cofactor-dependent protein refolding	GO:0051085	cytoplasm	GO:0005737	ATP hydrolysis activity	GO:0016887
Cluster_08077	MVNHFVQEFK	A0A3B6H170_WHEAT	Uncharacterized protein	Up	TraesCS5B02G087700.1	NA	Not mapped	NA	NA	NA	NA				NA	K03283	chaperone cofactor-dependent protein refolding	GO:0051085	cytoplasm	GO:0005737	protein folding chaperone	GO:0044183
Cluster_08077	MVNHFVQEFK	A0A3B6H170_WHEAT	Uncharacterized protein	Up	TraesCS5B02G087700.1	NA	Not mapped	NA	NA	NA	NA				NA	K03283	chaperone cofactor-dependent protein refolding	GO:0051085	cytoplasm	GO:0005737	misfolded protein binding	GO:0051787
Cluster_08077	MVNHFVQEFK	A0A3B6H170_WHEAT	Uncharacterized protein	Up	TraesCS5B02G087700.3	NA	Not mapped	NA	NA	NA	NA				NA	K03283	chaperone cofactor-dependent protein refolding	GO:0051085	cytoplasm	GO:0005737	heat shock protein binding	GO:0031072
Cluster_08077	MVNHFVQEFK	A0A3B6H170_WHEAT	Uncharacterized protein	Up	TraesCS5B02G087700.3	NA	Not mapped	NA	NA	NA	NA				NA	K03283	chaperone cofactor-dependent protein refolding	GO:0051085	cytoplasm	GO:0005737	ATP binding	GO:0005524
Cluster_08077	MVNHFVQEFK	A0A3B6H170_WHEAT	Uncharacterized protein	Up	TraesCS5B02G087700.3	NA	Not mapped	NA	NA	NA	NA				NA	K03283	chaperone cofactor-dependent protein refolding	GO:0051085	cytoplasm	GO:0005737	ATP hydrolysis activity	GO:0016887
Cluster_08077	MVNHFVQEFK	A0A3B6H170_WHEAT	Uncharacterized protein	Up	TraesCS5B02G087700.3	NA	Not mapped	NA	NA	NA	NA				NA	K03283	chaperone cofactor-dependent protein refolding	GO:0051085	cytoplasm	GO:0005737	protein folding chaperone	GO:0044183
Cluster_08077	MVNHFVQEFK	A0A3B6H170_WHEAT	Uncharacterized protein	Up	TraesCS5B02G087700.3	NA	Not mapped	NA	NA	NA	NA				NA	K03283	chaperone cofactor-dependent protein refolding	GO:0051085	cytoplasm	GO:0005737	misfolded protein binding	GO:0051787
Cluster_08077	MVNHFVQEFK	A0A3B6H170_WHEAT	Uncharacterized protein	Up	TraesCS5B02G087700.4	NA	Not mapped	NA	NA	NA	NA				NA	K03283	chaperone cofactor-dependent protein refolding	GO:0051085	cytoplasm	GO:0005737	heat shock protein binding	GO:0031072
Cluster_08077	MVNHFVQEFK	A0A3B6H170_WHEAT	Uncharacterized protein	Up	TraesCS5B02G087700.4	NA	Not mapped	NA	NA	NA	NA				NA	K03283	chaperone cofactor-dependent protein refolding	GO:0051085	cytoplasm	GO:0005737	ATP binding	GO:0005524
Cluster_08077	MVNHFVQEFK	A0A3B6H170_WHEAT	Uncharacterized protein	Up	TraesCS5B02G087700.4	NA	Not mapped	NA	NA	NA	NA				NA	K03283	chaperone cofactor-dependent protein refolding	GO:0051085	cytoplasm	GO:0005737	ATP hydrolysis activity	GO:0016887
Cluster_08077	MVNHFVQEFK	A0A3B6H170_WHEAT	Uncharacterized protein	Up	TraesCS5B02G087700.4	NA	Not mapped	NA	NA	NA	NA				NA	K03283	chaperone cofactor-dependent protein refolding	GO:0051085	cytoplasm	GO:0005737	protein folding chaperone	GO:0044183
Cluster_08077	MVNHFVQEFK	A0A3B6H170_WHEAT	Uncharacterized protein	Up	TraesCS5B02G087700.4	NA	Not mapped	NA	NA	NA	NA				NA	K03283	chaperone cofactor-dependent protein refolding	GO:0051085	cytoplasm	GO:0005737	misfolded protein binding	GO:0051787
Cluster_08077	MVNHFVQEFK	A0A3B6H170_WHEAT	Uncharacterized protein	Up	TraesCS5B02G492500.2	NA	Not mapped	NA	NA	NA	NA				NA	K03283	chaperone cofactor-dependent protein refolding	GO:0051085	cytoplasm	GO:0005737	heat shock protein binding	GO:0031072
Cluster_08077	MVNHFVQEFK	A0A3B6H170_WHEAT	Uncharacterized protein	Up	TraesCS5B02G492500.2	NA	Not mapped	NA	NA	NA	NA				NA	K03283	chaperone cofactor-dependent protein refolding	GO:0051085	cytoplasm	GO:0005737	ATP binding	GO:0005524
Cluster_08077	MVNHFVQEFK	A0A3B6H170_WHEAT	Uncharacterized protein	Up	TraesCS5B02G492500.2	NA	Not mapped	NA	NA	NA	NA				NA	K03283	chaperone cofactor-dependent protein refolding	GO:0051085	cytoplasm	GO:0005737	ATP hydrolysis activity	GO:0016887
Cluster_08077	MVNHFVQEFK	A0A3B6H170_WHEAT	Uncharacterized protein	Up	TraesCS5B02G492500.2	NA	Not mapped	NA	NA	NA	NA				NA	K03283	chaperone cofactor-dependent protein refolding	GO:0051085	cytoplasm	GO:0005737	protein folding chaperone	GO:0044183
Cluster_08077	MVNHFVQEFK	A0A3B6H170_WHEAT	Uncharacterized protein	Up	TraesCS5B02G492500.2	NA	Not mapped	NA	NA	NA	NA				NA	K03283	chaperone cofactor-dependent protein refolding	GO:0051085	cytoplasm	GO:0005737	misfolded protein binding	GO:0051787
Cluster_08077	MVNHFVQEFK	A0A3B6H170_WHEAT	Uncharacterized protein	Up	TraesCS5D02G492900.1	NA	Not mapped	NA	NA	NA	NA				NA	K03283	chaperone cofactor-dependent protein refolding	GO:0051085	cytoplasm	GO:0005737	heat shock protein binding	GO:0031072
Cluster_08077	MVNHFVQEFK	A0A3B6H170_WHEAT	Uncharacterized protein	Up	TraesCS5D02G492900.1	NA	Not mapped	NA	NA	NA	NA				NA	K03283	chaperone cofactor-dependent protein refolding	GO:0051085	cytoplasm	GO:0005737	ATP binding	GO:0005524
Cluster_08077	MVNHFVQEFK	A0A3B6H170_WHEAT	Uncharacterized protein	Up	TraesCS5D02G492900.1	NA	Not mapped	NA	NA	NA	NA				NA	K03283	chaperone cofactor-dependent protein refolding	GO:0051085	cytoplasm	GO:0005737	ATP hydrolysis activity	GO:0016887
Cluster_08077	MVNHFVQEFK	A0A3B6H170_WHEAT	Uncharacterized protein	Up	TraesCS5D02G492900.1	NA	Not mapped	NA	NA	NA	NA				NA	K03283	chaperone cofactor-dependent protein refolding	GO:0051085	cytoplasm	GO:0005737	protein folding chaperone	GO:0044183
Cluster_08077	MVNHFVQEFK	A0A3B6H170_WHEAT	Uncharacterized protein	Up	TraesCS5D02G492900.1	NA	Not mapped	NA	NA	NA	NA				NA	K03283	chaperone cofactor-dependent protein refolding	GO:0051085	cytoplasm	GO:0005737	misfolded protein binding	GO:0051787
Cluster_08077	MVNHFVQEFK	A0A3B6H170_WHEAT	Uncharacterized protein	Up	TraesCS5D02G492900.2	NA	Not mapped	NA	NA	NA	NA				NA	K03283	chaperone cofactor-dependent protein refolding	GO:0051085	cytoplasm	GO:0005737	heat shock protein binding	GO:0031072
Cluster_08077	MVNHFVQEFK	A0A3B6H170_WHEAT	Uncharacterized protein	Up	TraesCS5D02G492900.2	NA	Not mapped	NA	NA	NA	NA				NA	K03283	chaperone cofactor-dependent protein refolding	GO:0051085	cytoplasm	GO:0005737	ATP binding	GO:0005524
Cluster_08077	MVNHFVQEFK	A0A3B6H170_WHEAT	Uncharacterized protein	Up	TraesCS5D02G492900.2	NA	Not mapped	NA	NA	NA	NA				NA	K03283	chaperone cofactor-dependent protein refolding	GO:0051085	cytoplasm	GO:0005737	ATP hydrolysis activity	GO:0016887
Cluster_08077	MVNHFVQEFK	A0A3B6H170_WHEAT	Uncharacterized protein	Up	TraesCS5D02G492900.2	NA	Not mapped	NA	NA	NA	NA				NA	K03283	chaperone cofactor-dependent protein refolding	GO:0051085	cytoplasm	GO:0005737	protein folding chaperone	GO:0044183
Cluster_08077	MVNHFVQEFK	A0A3B6H170_WHEAT	Uncharacterized protein	Up	TraesCS5D02G492900.2	NA	Not mapped	NA	NA	NA	NA				NA	K03283	chaperone cofactor-dependent protein refolding	GO:0051085	cytoplasm	GO:0005737	misfolded protein binding	GO:0051787
Cluster_08077	MVNHFVQEFK	A0A3B6H170_WHEAT	Uncharacterized protein	Up	TraesCS6A02G337100.1	NA	Not mapped	NA	NA	NA	NA				NA	K03283	chaperone cofactor-dependent protein refolding	GO:0051085	cytoplasm	GO:0005737	heat shock protein binding	GO:0031072
Cluster_08077	MVNHFVQEFK	A0A3B6H170_WHEAT	Uncharacterized protein	Up	TraesCS6A02G337100.1	NA	Not mapped	NA	NA	NA	NA				NA	K03283	chaperone cofactor-dependent protein refolding	GO:0051085	cytoplasm	GO:0005737	ATP binding	GO:0005524
Cluster_08077	MVNHFVQEFK	A0A3B6H170_WHEAT	Uncharacterized protein	Up	TraesCS6A02G337100.1	NA	Not mapped	NA	NA	NA	NA				NA	K03283	chaperone cofactor-dependent protein refolding	GO:0051085	cytoplasm	GO:0005737	ATP hydrolysis activity	GO:0016887
Cluster_08077	MVNHFVQEFK	A0A3B6H170_WHEAT	Uncharacterized protein	Up	TraesCS6A02G337100.1	NA	Not mapped	NA	NA	NA	NA				NA	K03283	chaperone cofactor-dependent protein refolding	GO:0051085	cytoplasm	GO:0005737	protein folding chaperone	GO:0044183
Cluster_08077	MVNHFVQEFK	A0A3B6H170_WHEAT	Uncharacterized protein	Up	TraesCS6A02G337100.1	NA	Not mapped	NA	NA	NA	NA				NA	K03283	chaperone cofactor-dependent protein refolding	GO:0051085	cytoplasm	GO:0005737	misfolded protein binding	GO:0051787
Cluster_08077	MVNHFVQEFK	A0A3B6H170_WHEAT	Uncharacterized protein	Up	TraesCS6A02G337100.2	NA	Not mapped	NA	NA	NA	NA				NA	K03283	chaperone cofactor-dependent protein refolding	GO:0051085	cytoplasm	GO:0005737	heat shock protein binding	GO:0031072
Cluster_08077	MVNHFVQEFK	A0A3B6H170_WHEAT	Uncharacterized protein	Up	TraesCS6A02G337100.2	NA	Not mapped	NA	NA	NA	NA				NA	K03283	chaperone cofactor-dependent protein refolding	GO:0051085	cytoplasm	GO:0005737	ATP binding	GO:0005524
Cluster_08077	MVNHFVQEFK	A0A3B6H170_WHEAT	Uncharacterized protein	Up	TraesCS6A02G337100.2	NA	Not mapped	NA	NA	NA	NA				NA	K03283	chaperone cofactor-dependent protein refolding	GO:0051085	cytoplasm	GO:0005737	ATP hydrolysis activity	GO:0016887
Cluster_08077	MVNHFVQEFK	A0A3B6H170_WHEAT	Uncharacterized protein	Up	TraesCS6A02G337100.2	NA	Not mapped	NA	NA	NA	NA				NA	K03283	chaperone cofactor-dependent protein refolding	GO:0051085	cytoplasm	GO:0005737	protein folding chaperone	GO:0044183
Cluster_08077	MVNHFVQEFK	A0A3B6H170_WHEAT	Uncharacterized protein	Up	TraesCS6A02G337100.2	NA	Not mapped	NA	NA	NA	NA				NA	K03283	chaperone cofactor-dependent protein refolding	GO:0051085	cytoplasm	GO:0005737	misfolded protein binding	GO:0051787
Cluster_08077	MVNHFVQEFK	A0A3B6H170_WHEAT	Uncharacterized protein	Up	TraesCS6A02G337100.3	NA	Not mapped	NA	NA	NA	NA				NA	K03283	chaperone cofactor-dependent protein refolding	GO:0051085	cytoplasm	GO:0005737	heat shock protein binding	GO:0031072
Cluster_08077	MVNHFVQEFK	A0A3B6H170_WHEAT	Uncharacterized protein	Up	TraesCS6A02G337100.3	NA	Not mapped	NA	NA	NA	NA				NA	K03283	chaperone cofactor-dependent protein refolding	GO:0051085	cytoplasm	GO:0005737	ATP binding	GO:0005524
Cluster_08077	MVNHFVQEFK	A0A3B6H170_WHEAT	Uncharacterized protein	Up	TraesCS6A02G337100.3	NA	Not mapped	NA	NA	NA	NA				NA	K03283	chaperone cofactor-dependent protein refolding	GO:0051085	cytoplasm	GO:0005737	ATP hydrolysis activity	GO:0016887
Cluster_08077	MVNHFVQEFK	A0A3B6H170_WHEAT	Uncharacterized protein	Up	TraesCS6A02G337100.3	NA	Not mapped	NA	NA	NA	NA				NA	K03283	chaperone cofactor-dependent protein refolding	GO:0051085	cytoplasm	GO:0005737	protein folding chaperone	GO:0044183
Cluster_08077	MVNHFVQEFK	A0A3B6H170_WHEAT	Uncharacterized protein	Up	TraesCS6A02G337100.3	NA	Not mapped	NA	NA	NA	NA				NA	K03283	chaperone cofactor-dependent protein refolding	GO:0051085	cytoplasm	GO:0005737	misfolded protein binding	GO:0051787
Cluster_08077	MVNHFVQEFK	A0A3B6LHE6_WHEAT	Uncharacterized protein	Up	TraesCS1A02G285000.1	NA	Not mapped	NA	NA	NA	NA				NA	K03283	chaperone cofactor-dependent protein refolding	GO:0051085	cytoplasm	GO:0005737	heat shock protein binding	GO:0031072
Cluster_08077	MVNHFVQEFK	A0A3B6LHE6_WHEAT	Uncharacterized protein	Up	TraesCS1A02G285000.1	NA	Not mapped	NA	NA	NA	NA				NA	K03283	chaperone cofactor-dependent protein refolding	GO:0051085	cytoplasm	GO:0005737	ATP binding	GO:0005524
Cluster_08077	MVNHFVQEFK	A0A3B6LHE6_WHEAT	Uncharacterized protein	Up	TraesCS1A02G285000.1	NA	Not mapped	NA	NA	NA	NA				NA	K03283	chaperone cofactor-dependent protein refolding	GO:0051085	cytoplasm	GO:0005737	ATP hydrolysis activity	GO:0016887
Cluster_08077	MVNHFVQEFK	A0A3B6LHE6_WHEAT	Uncharacterized protein	Up	TraesCS1A02G285000.1	NA	Not mapped	NA	NA	NA	NA				NA	K03283	chaperone cofactor-dependent protein refolding	GO:0051085	cytoplasm	GO:0005737	protein folding chaperone	GO:0044183
Cluster_08077	MVNHFVQEFK	A0A3B6LHE6_WHEAT	Uncharacterized protein	Up	TraesCS1A02G285000.1	NA	Not mapped	NA	NA	NA	NA				NA	K03283	chaperone cofactor-dependent protein refolding	GO:0051085	cytoplasm	GO:0005737	misfolded protein binding	GO:0051787
Cluster_08077	MVNHFVQEFK	A0A3B6LHE6_WHEAT	Uncharacterized protein	Up	TraesCS1D02G284000.2	NA	Not mapped	NA	NA	NA	NA				NA	K03283	chaperone cofactor-dependent protein refolding	GO:0051085	cytoplasm	GO:0005737	heat shock protein binding	GO:0031072
Cluster_08077	MVNHFVQEFK	A0A3B6LHE6_WHEAT	Uncharacterized protein	Up	TraesCS1D02G284000.2	NA	Not mapped	NA	NA	NA	NA				NA	K03283	chaperone cofactor-dependent protein refolding	GO:0051085	cytoplasm	GO:0005737	ATP binding	GO:0005524
Cluster_08077	MVNHFVQEFK	A0A3B6LHE6_WHEAT	Uncharacterized protein	Up	TraesCS1D02G284000.2	NA	Not mapped	NA	NA	NA	NA				NA	K03283	chaperone cofactor-dependent protein refolding	GO:0051085	cytoplasm	GO:0005737	ATP hydrolysis activity	GO:0016887
Cluster_08077	MVNHFVQEFK	A0A3B6LHE6_WHEAT	Uncharacterized protein	Up	TraesCS1D02G284000.2	NA	Not mapped	NA	NA	NA	NA				NA	K03283	chaperone cofactor-dependent protein refolding	GO:0051085	cytoplasm	GO:0005737	protein folding chaperone	GO:0044183
Cluster_08077	MVNHFVQEFK	A0A3B6LHE6_WHEAT	Uncharacterized protein	Up	TraesCS1D02G284000.2	NA	Not mapped	NA	NA	NA	NA				NA	K03283	chaperone cofactor-dependent protein refolding	GO:0051085	cytoplasm	GO:0005737	misfolded protein binding	GO:0051787
Cluster_08077	MVNHFVQEFK	A0A3B6LHE6_WHEAT	Uncharacterized protein	Up	TraesCS3D02G352400.2	NA	Not mapped	NA	NA	NA	NA				NA	K03283	chaperone cofactor-dependent protein refolding	GO:0051085	cytoplasm	GO:0005737	heat shock protein binding	GO:0031072
Cluster_08077	MVNHFVQEFK	A0A3B6LHE6_WHEAT	Uncharacterized protein	Up	TraesCS3D02G352400.2	NA	Not mapped	NA	NA	NA	NA				NA	K03283	chaperone cofactor-dependent protein refolding	GO:0051085	cytoplasm	GO:0005737	ATP binding	GO:0005524
Cluster_08077	MVNHFVQEFK	A0A3B6LHE6_WHEAT	Uncharacterized protein	Up	TraesCS3D02G352400.2	NA	Not mapped	NA	NA	NA	NA				NA	K03283	chaperone cofactor-dependent protein refolding	GO:0051085	cytoplasm	GO:0005737	ATP hydrolysis activity	GO:0016887
Cluster_08077	MVNHFVQEFK	A0A3B6LHE6_WHEAT	Uncharacterized protein	Up	TraesCS3D02G352400.2	NA	Not mapped	NA	NA	NA	NA				NA	K03283	chaperone cofactor-dependent protein refolding	GO:0051085	cytoplasm	GO:0005737	protein folding chaperone	GO:0044183
Cluster_08077	MVNHFVQEFK	A0A3B6LHE6_WHEAT	Uncharacterized protein	Up	TraesCS3D02G352400.2	NA	Not mapped	NA	NA	NA	NA				NA	K03283	chaperone cofactor-dependent protein refolding	GO:0051085	cytoplasm	GO:0005737	misfolded protein binding	GO:0051787
Cluster_08077	MVNHFVQEFK	A0A3B6LHE6_WHEAT	Uncharacterized protein	Up	TraesCS4A02G097900.1	NA	Not mapped	NA	NA	NA	NA				NA	K03283	chaperone cofactor-dependent protein refolding	GO:0051085	cytoplasm	GO:0005737	heat shock protein binding	GO:0031072
Cluster_08077	MVNHFVQEFK	A0A3B6LHE6_WHEAT	Uncharacterized protein	Up	TraesCS4A02G097900.1	NA	Not mapped	NA	NA	NA	NA				NA	K03283	chaperone cofactor-dependent protein refolding	GO:0051085	cytoplasm	GO:0005737	ATP binding	GO:0005524
Cluster_08077	MVNHFVQEFK	A0A3B6LHE6_WHEAT	Uncharacterized protein	Up	TraesCS4A02G097900.1	NA	Not mapped	NA	NA	NA	NA				NA	K03283	chaperone cofactor-dependent protein refolding	GO:0051085	cytoplasm	GO:0005737	ATP hydrolysis activity	GO:0016887
Cluster_08077	MVNHFVQEFK	A0A3B6LHE6_WHEAT	Uncharacterized protein	Up	TraesCS4A02G097900.1	NA	Not mapped	NA	NA	NA	NA				NA	K03283	chaperone cofactor-dependent protein refolding	GO:0051085	cytoplasm	GO:0005737	protein folding chaperone	GO:0044183
Cluster_08077	MVNHFVQEFK	A0A3B6LHE6_WHEAT	Uncharacterized protein	Up	TraesCS4A02G097900.1	NA	Not mapped	NA	NA	NA	NA				NA	K03283	chaperone cofactor-dependent protein refolding	GO:0051085	cytoplasm	GO:0005737	misfolded protein binding	GO:0051787
Cluster_08077	MVNHFVQEFK	A0A3B6LHE6_WHEAT	Uncharacterized protein	Up	TraesCS4A02G098600.2	NA	Not mapped	NA	NA	NA	NA				NA	K03283	chaperone cofactor-dependent protein refolding	GO:0051085	cytoplasm	GO:0005737	heat shock protein binding	GO:0031072
Cluster_08077	MVNHFVQEFK	A0A3B6LHE6_WHEAT	Uncharacterized protein	Up	TraesCS4A02G098600.2	NA	Not mapped	NA	NA	NA	NA				NA	K03283	chaperone cofactor-dependent protein refolding	GO:0051085	cytoplasm	GO:0005737	ATP binding	GO:0005524
Cluster_08077	MVNHFVQEFK	A0A3B6LHE6_WHEAT	Uncharacterized protein	Up	TraesCS4A02G098600.2	NA	Not mapped	NA	NA	NA	NA				NA	K03283	chaperone cofactor-dependent protein refolding	GO:0051085	cytoplasm	GO:0005737	ATP hydrolysis activity	GO:0016887
Cluster_08077	MVNHFVQEFK	A0A3B6LHE6_WHEAT	Uncharacterized protein	Up	TraesCS4A02G098600.2	NA	Not mapped	NA	NA	NA	NA				NA	K03283	chaperone cofactor-dependent protein refolding	GO:0051085	cytoplasm	GO:0005737	protein folding chaperone	GO:0044183
Cluster_08077	MVNHFVQEFK	A0A3B6LHE6_WHEAT	Uncharacterized protein	Up	TraesCS4A02G098600.2	NA	Not mapped	NA	NA	NA	NA				NA	K03283	chaperone cofactor-dependent protein refolding	GO:0051085	cytoplasm	GO:0005737	misfolded protein binding	GO:0051787
Cluster_08077	MVNHFVQEFK	A0A3B6LHE6_WHEAT	Uncharacterized protein	Up	TraesCS4B02G142400.1	NA	Not mapped	NA	NA	NA	NA				NA	K03283	chaperone cofactor-dependent protein refolding	GO:0051085	cytoplasm	GO:0005737	heat shock protein binding	GO:0031072
Cluster_08077	MVNHFVQEFK	A0A3B6LHE6_WHEAT	Uncharacterized protein	Up	TraesCS4B02G142400.1	NA	Not mapped	NA	NA	NA	NA				NA	K03283	chaperone cofactor-dependent protein refolding	GO:0051085	cytoplasm	GO:0005737	ATP binding	GO:0005524
Cluster_08077	MVNHFVQEFK	A0A3B6LHE6_WHEAT	Uncharacterized protein	Up	TraesCS4B02G142400.1	NA	Not mapped	NA	NA	NA	NA				NA	K03283	chaperone cofactor-dependent protein refolding	GO:0051085	cytoplasm	GO:0005737	ATP hydrolysis activity	GO:0016887
Cluster_08077	MVNHFVQEFK	A0A3B6LHE6_WHEAT	Uncharacterized protein	Up	TraesCS4B02G142400.1	NA	Not mapped	NA	NA	NA	NA				NA	K03283	chaperone cofactor-dependent protein refolding	GO:0051085	cytoplasm	GO:0005737	protein folding chaperone	GO:0044183
Cluster_08077	MVNHFVQEFK	A0A3B6LHE6_WHEAT	Uncharacterized protein	Up	TraesCS4B02G142400.1	NA	Not mapped	NA	NA	NA	NA				NA	K03283	chaperone cofactor-dependent protein refolding	GO:0051085	cytoplasm	GO:0005737	misfolded protein binding	GO:0051787
Cluster_08077	MVNHFVQEFK	A0A3B6LHE6_WHEAT	Uncharacterized protein	Up	TraesCS5B02G087700.1	NA	Not mapped	NA	NA	NA	NA				NA	K03283	chaperone cofactor-dependent protein refolding	GO:0051085	cytoplasm	GO:0005737	heat shock protein binding	GO:0031072
Cluster_08077	MVNHFVQEFK	A0A3B6LHE6_WHEAT	Uncharacterized protein	Up	TraesCS5B02G087700.1	NA	Not mapped	NA	NA	NA	NA				NA	K03283	chaperone cofactor-dependent protein refolding	GO:0051085	cytoplasm	GO:0005737	ATP binding	GO:0005524
Cluster_08077	MVNHFVQEFK	A0A3B6LHE6_WHEAT	Uncharacterized protein	Up	TraesCS5B02G087700.1	NA	Not mapped	NA	NA	NA	NA				NA	K03283	chaperone cofactor-dependent protein refolding	GO:0051085	cytoplasm	GO:0005737	ATP hydrolysis activity	GO:0016887
Cluster_08077	MVNHFVQEFK	A0A3B6LHE6_WHEAT	Uncharacterized protein	Up	TraesCS5B02G087700.1	NA	Not mapped	NA	NA	NA	NA				NA	K03283	chaperone cofactor-dependent protein refolding	GO:0051085	cytoplasm	GO:0005737	protein folding chaperone	GO:0044183
Cluster_08077	MVNHFVQEFK	A0A3B6LHE6_WHEAT	Uncharacterized protein	Up	TraesCS5B02G087700.1	NA	Not mapped	NA	NA	NA	NA				NA	K03283	chaperone cofactor-dependent protein refolding	GO:0051085	cytoplasm	GO:0005737	misfolded protein binding	GO:0051787
Cluster_08077	MVNHFVQEFK	A0A3B6LHE6_WHEAT	Uncharacterized protein	Up	TraesCS5B02G087700.3	NA	Not mapped	NA	NA	NA	NA				NA	K03283	chaperone cofactor-dependent protein refolding	GO:0051085	cytoplasm	GO:0005737	heat shock protein binding	GO:0031072
Cluster_08077	MVNHFVQEFK	A0A3B6LHE6_WHEAT	Uncharacterized protein	Up	TraesCS5B02G087700.3	NA	Not mapped	NA	NA	NA	NA				NA	K03283	chaperone cofactor-dependent protein refolding	GO:0051085	cytoplasm	GO:0005737	ATP binding	GO:0005524
Cluster_08077	MVNHFVQEFK	A0A3B6LHE6_WHEAT	Uncharacterized protein	Up	TraesCS5B02G087700.3	NA	Not mapped	NA	NA	NA	NA				NA	K03283	chaperone cofactor-dependent protein refolding	GO:0051085	cytoplasm	GO:0005737	ATP hydrolysis activity	GO:0016887
Cluster_08077	MVNHFVQEFK	A0A3B6LHE6_WHEAT	Uncharacterized protein	Up	TraesCS5B02G087700.3	NA	Not mapped	NA	NA	NA	NA				NA	K03283	chaperone cofactor-dependent protein refolding	GO:0051085	cytoplasm	GO:0005737	protein folding chaperone	GO:0044183
Cluster_08077	MVNHFVQEFK	A0A3B6LHE6_WHEAT	Uncharacterized protein	Up	TraesCS5B02G087700.3	NA	Not mapped	NA	NA	NA	NA				NA	K03283	chaperone cofactor-dependent protein refolding	GO:0051085	cytoplasm	GO:0005737	misfolded protein binding	GO:0051787
Cluster_08077	MVNHFVQEFK	A0A3B6LHE6_WHEAT	Uncharacterized protein	Up	TraesCS5B02G087700.4	NA	Not mapped	NA	NA	NA	NA				NA	K03283	chaperone cofactor-dependent protein refolding	GO:0051085	cytoplasm	GO:0005737	heat shock protein binding	GO:0031072
Cluster_08077	MVNHFVQEFK	A0A3B6LHE6_WHEAT	Uncharacterized protein	Up	TraesCS5B02G087700.4	NA	Not mapped	NA	NA	NA	NA				NA	K03283	chaperone cofactor-dependent protein refolding	GO:0051085	cytoplasm	GO:0005737	ATP binding	GO:0005524
Cluster_08077	MVNHFVQEFK	A0A3B6LHE6_WHEAT	Uncharacterized protein	Up	TraesCS5B02G087700.4	NA	Not mapped	NA	NA	NA	NA				NA	K03283	chaperone cofactor-dependent protein refolding	GO:0051085	cytoplasm	GO:0005737	ATP hydrolysis activity	GO:0016887
Cluster_08077	MVNHFVQEFK	A0A3B6LHE6_WHEAT	Uncharacterized protein	Up	TraesCS5B02G087700.4	NA	Not mapped	NA	NA	NA	NA				NA	K03283	chaperone cofactor-dependent protein refolding	GO:0051085	cytoplasm	GO:0005737	protein folding chaperone	GO:0044183
Cluster_08077	MVNHFVQEFK	A0A3B6LHE6_WHEAT	Uncharacterized protein	Up	TraesCS5B02G087700.4	NA	Not mapped	NA	NA	NA	NA				NA	K03283	chaperone cofactor-dependent protein refolding	GO:0051085	cytoplasm	GO:0005737	misfolded protein binding	GO:0051787
Cluster_08077	MVNHFVQEFK	A0A3B6LHE6_WHEAT	Uncharacterized protein	Up	TraesCS5B02G492500.2	NA	Not mapped	NA	NA	NA	NA				NA	K03283	chaperone cofactor-dependent protein refolding	GO:0051085	cytoplasm	GO:0005737	heat shock protein binding	GO:0031072
Cluster_08077	MVNHFVQEFK	A0A3B6LHE6_WHEAT	Uncharacterized protein	Up	TraesCS5B02G492500.2	NA	Not mapped	NA	NA	NA	NA				NA	K03283	chaperone cofactor-dependent protein refolding	GO:0051085	cytoplasm	GO:0005737	ATP binding	GO:0005524
Cluster_08077	MVNHFVQEFK	A0A3B6LHE6_WHEAT	Uncharacterized protein	Up	TraesCS5B02G492500.2	NA	Not mapped	NA	NA	NA	NA				NA	K03283	chaperone cofactor-dependent protein refolding	GO:0051085	cytoplasm	GO:0005737	ATP hydrolysis activity	GO:0016887
Cluster_08077	MVNHFVQEFK	A0A3B6LHE6_WHEAT	Uncharacterized protein	Up	TraesCS5B02G492500.2	NA	Not mapped	NA	NA	NA	NA				NA	K03283	chaperone cofactor-dependent protein refolding	GO:0051085	cytoplasm	GO:0005737	protein folding chaperone	GO:0044183
Cluster_08077	MVNHFVQEFK	A0A3B6LHE6_WHEAT	Uncharacterized protein	Up	TraesCS5B02G492500.2	NA	Not mapped	NA	NA	NA	NA				NA	K03283	chaperone cofactor-dependent protein refolding	GO:0051085	cytoplasm	GO:0005737	misfolded protein binding	GO:0051787
Cluster_08077	MVNHFVQEFK	A0A3B6LHE6_WHEAT	Uncharacterized protein	Up	TraesCS5D02G492900.1	NA	Not mapped	NA	NA	NA	NA				NA	K03283	chaperone cofactor-dependent protein refolding	GO:0051085	cytoplasm	GO:0005737	heat shock protein binding	GO:0031072
Cluster_08077	MVNHFVQEFK	A0A3B6LHE6_WHEAT	Uncharacterized protein	Up	TraesCS5D02G492900.1	NA	Not mapped	NA	NA	NA	NA				NA	K03283	chaperone cofactor-dependent protein refolding	GO:0051085	cytoplasm	GO:0005737	ATP binding	GO:0005524
Cluster_08077	MVNHFVQEFK	A0A3B6LHE6_WHEAT	Uncharacterized protein	Up	TraesCS5D02G492900.1	NA	Not mapped	NA	NA	NA	NA				NA	K03283	chaperone cofactor-dependent protein refolding	GO:0051085	cytoplasm	GO:0005737	ATP hydrolysis activity	GO:0016887
Cluster_08077	MVNHFVQEFK	A0A3B6LHE6_WHEAT	Uncharacterized protein	Up	TraesCS5D02G492900.1	NA	Not mapped	NA	NA	NA	NA				NA	K03283	chaperone cofactor-dependent protein refolding	GO:0051085	cytoplasm	GO:0005737	protein folding chaperone	GO:0044183
Cluster_08077	MVNHFVQEFK	A0A3B6LHE6_WHEAT	Uncharacterized protein	Up	TraesCS5D02G492900.1	NA	Not mapped	NA	NA	NA	NA				NA	K03283	chaperone cofactor-dependent protein refolding	GO:0051085	cytoplasm	GO:0005737	misfolded protein binding	GO:0051787
Cluster_08077	MVNHFVQEFK	A0A3B6LHE6_WHEAT	Uncharacterized protein	Up	TraesCS5D02G492900.2	NA	Not mapped	NA	NA	NA	NA				NA	K03283	chaperone cofactor-dependent protein refolding	GO:0051085	cytoplasm	GO:0005737	heat shock protein binding	GO:0031072
Cluster_08077	MVNHFVQEFK	A0A3B6LHE6_WHEAT	Uncharacterized protein	Up	TraesCS5D02G492900.2	NA	Not mapped	NA	NA	NA	NA				NA	K03283	chaperone cofactor-dependent protein refolding	GO:0051085	cytoplasm	GO:0005737	ATP binding	GO:0005524
Cluster_08077	MVNHFVQEFK	A0A3B6LHE6_WHEAT	Uncharacterized protein	Up	TraesCS5D02G492900.2	NA	Not mapped	NA	NA	NA	NA				NA	K03283	chaperone cofactor-dependent protein refolding	GO:0051085	cytoplasm	GO:0005737	ATP hydrolysis activity	GO:0016887
Cluster_08077	MVNHFVQEFK	A0A3B6LHE6_WHEAT	Uncharacterized protein	Up	TraesCS5D02G492900.2	NA	Not mapped	NA	NA	NA	NA				NA	K03283	chaperone cofactor-dependent protein refolding	GO:0051085	cytoplasm	GO:0005737	protein folding chaperone	GO:0044183
Cluster_08077	MVNHFVQEFK	A0A3B6LHE6_WHEAT	Uncharacterized protein	Up	TraesCS5D02G492900.2	NA	Not mapped	NA	NA	NA	NA				NA	K03283	chaperone cofactor-dependent protein refolding	GO:0051085	cytoplasm	GO:0005737	misfolded protein binding	GO:0051787
Cluster_08077	MVNHFVQEFK	A0A3B6LHE6_WHEAT	Uncharacterized protein	Up	TraesCS6A02G337100.1	NA	Not mapped	NA	NA	NA	NA				NA	K03283	chaperone cofactor-dependent protein refolding	GO:0051085	cytoplasm	GO:0005737	heat shock protein binding	GO:0031072
Cluster_08077	MVNHFVQEFK	A0A3B6LHE6_WHEAT	Uncharacterized protein	Up	TraesCS6A02G337100.1	NA	Not mapped	NA	NA	NA	NA				NA	K03283	chaperone cofactor-dependent protein refolding	GO:0051085	cytoplasm	GO:0005737	ATP binding	GO:0005524
Cluster_08077	MVNHFVQEFK	A0A3B6LHE6_WHEAT	Uncharacterized protein	Up	TraesCS6A02G337100.1	NA	Not mapped	NA	NA	NA	NA				NA	K03283	chaperone cofactor-dependent protein refolding	GO:0051085	cytoplasm	GO:0005737	ATP hydrolysis activity	GO:0016887
Cluster_08077	MVNHFVQEFK	A0A3B6LHE6_WHEAT	Uncharacterized protein	Up	TraesCS6A02G337100.1	NA	Not mapped	NA	NA	NA	NA				NA	K03283	chaperone cofactor-dependent protein refolding	GO:0051085	cytoplasm	GO:0005737	protein folding chaperone	GO:0044183
Cluster_08077	MVNHFVQEFK	A0A3B6LHE6_WHEAT	Uncharacterized protein	Up	TraesCS6A02G337100.1	NA	Not mapped	NA	NA	NA	NA				NA	K03283	chaperone cofactor-dependent protein refolding	GO:0051085	cytoplasm	GO:0005737	misfolded protein binding	GO:0051787
Cluster_08077	MVNHFVQEFK	A0A3B6LHE6_WHEAT	Uncharacterized protein	Up	TraesCS6A02G337100.2	NA	Not mapped	NA	NA	NA	NA				NA	K03283	chaperone cofactor-dependent protein refolding	GO:0051085	cytoplasm	GO:0005737	heat shock protein binding	GO:0031072
Cluster_08077	MVNHFVQEFK	A0A3B6LHE6_WHEAT	Uncharacterized protein	Up	TraesCS6A02G337100.2	NA	Not mapped	NA	NA	NA	NA				NA	K03283	chaperone cofactor-dependent protein refolding	GO:0051085	cytoplasm	GO:0005737	ATP binding	GO:0005524
Cluster_08077	MVNHFVQEFK	A0A3B6LHE6_WHEAT	Uncharacterized protein	Up	TraesCS6A02G337100.2	NA	Not mapped	NA	NA	NA	NA				NA	K03283	chaperone cofactor-dependent protein refolding	GO:0051085	cytoplasm	GO:0005737	ATP hydrolysis activity	GO:0016887
Cluster_08077	MVNHFVQEFK	A0A3B6LHE6_WHEAT	Uncharacterized protein	Up	TraesCS6A02G337100.2	NA	Not mapped	NA	NA	NA	NA				NA	K03283	chaperone cofactor-dependent protein refolding	GO:0051085	cytoplasm	GO:0005737	protein folding chaperone	GO:0044183
Cluster_08077	MVNHFVQEFK	A0A3B6LHE6_WHEAT	Uncharacterized protein	Up	TraesCS6A02G337100.2	NA	Not mapped	NA	NA	NA	NA				NA	K03283	chaperone cofactor-dependent protein refolding	GO:0051085	cytoplasm	GO:0005737	misfolded protein binding	GO:0051787
Cluster_08077	MVNHFVQEFK	A0A3B6LHE6_WHEAT	Uncharacterized protein	Up	TraesCS6A02G337100.3	NA	Not mapped	NA	NA	NA	NA				NA	K03283	chaperone cofactor-dependent protein refolding	GO:0051085	cytoplasm	GO:0005737	heat shock protein binding	GO:0031072
Cluster_08077	MVNHFVQEFK	A0A3B6LHE6_WHEAT	Uncharacterized protein	Up	TraesCS6A02G337100.3	NA	Not mapped	NA	NA	NA	NA				NA	K03283	chaperone cofactor-dependent protein refolding	GO:0051085	cytoplasm	GO:0005737	ATP binding	GO:0005524
Cluster_08077	MVNHFVQEFK	A0A3B6LHE6_WHEAT	Uncharacterized protein	Up	TraesCS6A02G337100.3	NA	Not mapped	NA	NA	NA	NA				NA	K03283	chaperone cofactor-dependent protein refolding	GO:0051085	cytoplasm	GO:0005737	ATP hydrolysis activity	GO:0016887
Cluster_08077	MVNHFVQEFK	A0A3B6LHE6_WHEAT	Uncharacterized protein	Up	TraesCS6A02G337100.3	NA	Not mapped	NA	NA	NA	NA				NA	K03283	chaperone cofactor-dependent protein refolding	GO:0051085	cytoplasm	GO:0005737	protein folding chaperone	GO:0044183
Cluster_08077	MVNHFVQEFK	A0A3B6LHE6_WHEAT	Uncharacterized protein	Up	TraesCS6A02G337100.3	NA	Not mapped	NA	NA	NA	NA				NA	K03283	chaperone cofactor-dependent protein refolding	GO:0051085	cytoplasm	GO:0005737	misfolded protein binding	GO:0051787
Cluster_08077	MVNHFVQEFK	A0A3B6MM33_WHEAT	Uncharacterized protein	Up	TraesCS1A02G285000.1	NA	Not mapped	NA	NA	NA	NA				NA	K03283	chaperone cofactor-dependent protein refolding	GO:0051085	cytoplasm	GO:0005737	heat shock protein binding	GO:0031072
Cluster_08077	MVNHFVQEFK	A0A3B6MM33_WHEAT	Uncharacterized protein	Up	TraesCS1A02G285000.1	NA	Not mapped	NA	NA	NA	NA				NA	K03283	chaperone cofactor-dependent protein refolding	GO:0051085	cytoplasm	GO:0005737	ATP binding	GO:0005524
Cluster_08077	MVNHFVQEFK	A0A3B6MM33_WHEAT	Uncharacterized protein	Up	TraesCS1A02G285000.1	NA	Not mapped	NA	NA	NA	NA				NA	K03283	chaperone cofactor-dependent protein refolding	GO:0051085	cytoplasm	GO:0005737	ATP hydrolysis activity	GO:0016887
Cluster_08077	MVNHFVQEFK	A0A3B6MM33_WHEAT	Uncharacterized protein	Up	TraesCS1A02G285000.1	NA	Not mapped	NA	NA	NA	NA				NA	K03283	chaperone cofactor-dependent protein refolding	GO:0051085	cytoplasm	GO:0005737	protein folding chaperone	GO:0044183
Cluster_08077	MVNHFVQEFK	A0A3B6MM33_WHEAT	Uncharacterized protein	Up	TraesCS1A02G285000.1	NA	Not mapped	NA	NA	NA	NA				NA	K03283	chaperone cofactor-dependent protein refolding	GO:0051085	cytoplasm	GO:0005737	misfolded protein binding	GO:0051787
Cluster_08077	MVNHFVQEFK	A0A3B6MM33_WHEAT	Uncharacterized protein	Up	TraesCS1D02G284000.2	NA	Not mapped	NA	NA	NA	NA				NA	K03283	chaperone cofactor-dependent protein refolding	GO:0051085	cytoplasm	GO:0005737	heat shock protein binding	GO:0031072
Cluster_08077	MVNHFVQEFK	A0A3B6MM33_WHEAT	Uncharacterized protein	Up	TraesCS1D02G284000.2	NA	Not mapped	NA	NA	NA	NA				NA	K03283	chaperone cofactor-dependent protein refolding	GO:0051085	cytoplasm	GO:0005737	ATP binding	GO:0005524
Cluster_08077	MVNHFVQEFK	A0A3B6MM33_WHEAT	Uncharacterized protein	Up	TraesCS1D02G284000.2	NA	Not mapped	NA	NA	NA	NA				NA	K03283	chaperone cofactor-dependent protein refolding	GO:0051085	cytoplasm	GO:0005737	ATP hydrolysis activity	GO:0016887
Cluster_08077	MVNHFVQEFK	A0A3B6MM33_WHEAT	Uncharacterized protein	Up	TraesCS1D02G284000.2	NA	Not mapped	NA	NA	NA	NA				NA	K03283	chaperone cofactor-dependent protein refolding	GO:0051085	cytoplasm	GO:0005737	protein folding chaperone	GO:0044183
Cluster_08077	MVNHFVQEFK	A0A3B6MM33_WHEAT	Uncharacterized protein	Up	TraesCS1D02G284000.2	NA	Not mapped	NA	NA	NA	NA				NA	K03283	chaperone cofactor-dependent protein refolding	GO:0051085	cytoplasm	GO:0005737	misfolded protein binding	GO:0051787
Cluster_08077	MVNHFVQEFK	A0A3B6MM33_WHEAT	Uncharacterized protein	Up	TraesCS3D02G352400.2	NA	Not mapped	NA	NA	NA	NA				NA	K03283	chaperone cofactor-dependent protein refolding	GO:0051085	cytoplasm	GO:0005737	heat shock protein binding	GO:0031072
Cluster_08077	MVNHFVQEFK	A0A3B6MM33_WHEAT	Uncharacterized protein	Up	TraesCS3D02G352400.2	NA	Not mapped	NA	NA	NA	NA				NA	K03283	chaperone cofactor-dependent protein refolding	GO:0051085	cytoplasm	GO:0005737	ATP binding	GO:0005524
Cluster_08077	MVNHFVQEFK	A0A3B6MM33_WHEAT	Uncharacterized protein	Up	TraesCS3D02G352400.2	NA	Not mapped	NA	NA	NA	NA				NA	K03283	chaperone cofactor-dependent protein refolding	GO:0051085	cytoplasm	GO:0005737	ATP hydrolysis activity	GO:0016887
Cluster_08077	MVNHFVQEFK	A0A3B6MM33_WHEAT	Uncharacterized protein	Up	TraesCS3D02G352400.2	NA	Not mapped	NA	NA	NA	NA				NA	K03283	chaperone cofactor-dependent protein refolding	GO:0051085	cytoplasm	GO:0005737	protein folding chaperone	GO:0044183
Cluster_08077	MVNHFVQEFK	A0A3B6MM33_WHEAT	Uncharacterized protein	Up	TraesCS3D02G352400.2	NA	Not mapped	NA	NA	NA	NA				NA	K03283	chaperone cofactor-dependent protein refolding	GO:0051085	cytoplasm	GO:0005737	misfolded protein binding	GO:0051787
Cluster_08077	MVNHFVQEFK	A0A3B6MM33_WHEAT	Uncharacterized protein	Up	TraesCS4A02G097900.1	NA	Not mapped	NA	NA	NA	NA				NA	K03283	chaperone cofactor-dependent protein refolding	GO:0051085	cytoplasm	GO:0005737	heat shock protein binding	GO:0031072
Cluster_08077	MVNHFVQEFK	A0A3B6MM33_WHEAT	Uncharacterized protein	Up	TraesCS4A02G097900.1	NA	Not mapped	NA	NA	NA	NA				NA	K03283	chaperone cofactor-dependent protein refolding	GO:0051085	cytoplasm	GO:0005737	ATP binding	GO:0005524
Cluster_08077	MVNHFVQEFK	A0A3B6MM33_WHEAT	Uncharacterized protein	Up	TraesCS4A02G097900.1	NA	Not mapped	NA	NA	NA	NA				NA	K03283	chaperone cofactor-dependent protein refolding	GO:0051085	cytoplasm	GO:0005737	ATP hydrolysis activity	GO:0016887
Cluster_08077	MVNHFVQEFK	A0A3B6MM33_WHEAT	Uncharacterized protein	Up	TraesCS4A02G097900.1	NA	Not mapped	NA	NA	NA	NA				NA	K03283	chaperone cofactor-dependent protein refolding	GO:0051085	cytoplasm	GO:0005737	protein folding chaperone	GO:0044183
Cluster_08077	MVNHFVQEFK	A0A3B6MM33_WHEAT	Uncharacterized protein	Up	TraesCS4A02G097900.1	NA	Not mapped	NA	NA	NA	NA				NA	K03283	chaperone cofactor-dependent protein refolding	GO:0051085	cytoplasm	GO:0005737	misfolded protein binding	GO:0051787
Cluster_08077	MVNHFVQEFK	A0A3B6MM33_WHEAT	Uncharacterized protein	Up	TraesCS4A02G098600.2	NA	Not mapped	NA	NA	NA	NA				NA	K03283	chaperone cofactor-dependent protein refolding	GO:0051085	cytoplasm	GO:0005737	heat shock protein binding	GO:0031072
Cluster_08077	MVNHFVQEFK	A0A3B6MM33_WHEAT	Uncharacterized protein	Up	TraesCS4A02G098600.2	NA	Not mapped	NA	NA	NA	NA				NA	K03283	chaperone cofactor-dependent protein refolding	GO:0051085	cytoplasm	GO:0005737	ATP binding	GO:0005524
Cluster_08077	MVNHFVQEFK	A0A3B6MM33_WHEAT	Uncharacterized protein	Up	TraesCS4A02G098600.2	NA	Not mapped	NA	NA	NA	NA				NA	K03283	chaperone cofactor-dependent protein refolding	GO:0051085	cytoplasm	GO:0005737	ATP hydrolysis activity	GO:0016887
Cluster_08077	MVNHFVQEFK	A0A3B6MM33_WHEAT	Uncharacterized protein	Up	TraesCS4A02G098600.2	NA	Not mapped	NA	NA	NA	NA				NA	K03283	chaperone cofactor-dependent protein refolding	GO:0051085	cytoplasm	GO:0005737	protein folding chaperone	GO:0044183
Cluster_08077	MVNHFVQEFK	A0A3B6MM33_WHEAT	Uncharacterized protein	Up	TraesCS4A02G098600.2	NA	Not mapped	NA	NA	NA	NA				NA	K03283	chaperone cofactor-dependent protein refolding	GO:0051085	cytoplasm	GO:0005737	misfolded protein binding	GO:0051787
Cluster_08077	MVNHFVQEFK	A0A3B6MM33_WHEAT	Uncharacterized protein	Up	TraesCS4B02G142400.1	NA	Not mapped	NA	NA	NA	NA				NA	K03283	chaperone cofactor-dependent protein refolding	GO:0051085	cytoplasm	GO:0005737	heat shock protein binding	GO:0031072
Cluster_08077	MVNHFVQEFK	A0A3B6MM33_WHEAT	Uncharacterized protein	Up	TraesCS4B02G142400.1	NA	Not mapped	NA	NA	NA	NA				NA	K03283	chaperone cofactor-dependent protein refolding	GO:0051085	cytoplasm	GO:0005737	ATP binding	GO:0005524
Cluster_08077	MVNHFVQEFK	A0A3B6MM33_WHEAT	Uncharacterized protein	Up	TraesCS4B02G142400.1	NA	Not mapped	NA	NA	NA	NA				NA	K03283	chaperone cofactor-dependent protein refolding	GO:0051085	cytoplasm	GO:0005737	ATP hydrolysis activity	GO:0016887
Cluster_08077	MVNHFVQEFK	A0A3B6MM33_WHEAT	Uncharacterized protein	Up	TraesCS4B02G142400.1	NA	Not mapped	NA	NA	NA	NA				NA	K03283	chaperone cofactor-dependent protein refolding	GO:0051085	cytoplasm	GO:0005737	protein folding chaperone	GO:0044183
Cluster_08077	MVNHFVQEFK	A0A3B6MM33_WHEAT	Uncharacterized protein	Up	TraesCS4B02G142400.1	NA	Not mapped	NA	NA	NA	NA				NA	K03283	chaperone cofactor-dependent protein refolding	GO:0051085	cytoplasm	GO:0005737	misfolded protein binding	GO:0051787
Cluster_08077	MVNHFVQEFK	A0A3B6MM33_WHEAT	Uncharacterized protein	Up	TraesCS5B02G087700.1	NA	Not mapped	NA	NA	NA	NA				NA	K03283	chaperone cofactor-dependent protein refolding	GO:0051085	cytoplasm	GO:0005737	heat shock protein binding	GO:0031072
Cluster_08077	MVNHFVQEFK	A0A3B6MM33_WHEAT	Uncharacterized protein	Up	TraesCS5B02G087700.1	NA	Not mapped	NA	NA	NA	NA				NA	K03283	chaperone cofactor-dependent protein refolding	GO:0051085	cytoplasm	GO:0005737	ATP binding	GO:0005524
Cluster_08077	MVNHFVQEFK	A0A3B6MM33_WHEAT	Uncharacterized protein	Up	TraesCS5B02G087700.1	NA	Not mapped	NA	NA	NA	NA				NA	K03283	chaperone cofactor-dependent protein refolding	GO:0051085	cytoplasm	GO:0005737	ATP hydrolysis activity	GO:0016887
Cluster_08077	MVNHFVQEFK	A0A3B6MM33_WHEAT	Uncharacterized protein	Up	TraesCS5B02G087700.1	NA	Not mapped	NA	NA	NA	NA				NA	K03283	chaperone cofactor-dependent protein refolding	GO:0051085	cytoplasm	GO:0005737	protein folding chaperone	GO:0044183
Cluster_08077	MVNHFVQEFK	A0A3B6MM33_WHEAT	Uncharacterized protein	Up	TraesCS5B02G087700.1	NA	Not mapped	NA	NA	NA	NA				NA	K03283	chaperone cofactor-dependent protein refolding	GO:0051085	cytoplasm	GO:0005737	misfolded protein binding	GO:0051787
Cluster_08077	MVNHFVQEFK	A0A3B6MM33_WHEAT	Uncharacterized protein	Up	TraesCS5B02G087700.3	NA	Not mapped	NA	NA	NA	NA				NA	K03283	chaperone cofactor-dependent protein refolding	GO:0051085	cytoplasm	GO:0005737	heat shock protein binding	GO:0031072
Cluster_08077	MVNHFVQEFK	A0A3B6MM33_WHEAT	Uncharacterized protein	Up	TraesCS5B02G087700.3	NA	Not mapped	NA	NA	NA	NA				NA	K03283	chaperone cofactor-dependent protein refolding	GO:0051085	cytoplasm	GO:0005737	ATP binding	GO:0005524
Cluster_08077	MVNHFVQEFK	A0A3B6MM33_WHEAT	Uncharacterized protein	Up	TraesCS5B02G087700.3	NA	Not mapped	NA	NA	NA	NA				NA	K03283	chaperone cofactor-dependent protein refolding	GO:0051085	cytoplasm	GO:0005737	ATP hydrolysis activity	GO:0016887
Cluster_08077	MVNHFVQEFK	A0A3B6MM33_WHEAT	Uncharacterized protein	Up	TraesCS5B02G087700.3	NA	Not mapped	NA	NA	NA	NA				NA	K03283	chaperone cofactor-dependent protein refolding	GO:0051085	cytoplasm	GO:0005737	protein folding chaperone	GO:0044183
Cluster_08077	MVNHFVQEFK	A0A3B6MM33_WHEAT	Uncharacterized protein	Up	TraesCS5B02G087700.3	NA	Not mapped	NA	NA	NA	NA				NA	K03283	chaperone cofactor-dependent protein refolding	GO:0051085	cytoplasm	GO:0005737	misfolded protein binding	GO:0051787
Cluster_08077	MVNHFVQEFK	A0A3B6MM33_WHEAT	Uncharacterized protein	Up	TraesCS5B02G087700.4	NA	Not mapped	NA	NA	NA	NA				NA	K03283	chaperone cofactor-dependent protein refolding	GO:0051085	cytoplasm	GO:0005737	heat shock protein binding	GO:0031072
Cluster_08077	MVNHFVQEFK	A0A3B6MM33_WHEAT	Uncharacterized protein	Up	TraesCS5B02G087700.4	NA	Not mapped	NA	NA	NA	NA				NA	K03283	chaperone cofactor-dependent protein refolding	GO:0051085	cytoplasm	GO:0005737	ATP binding	GO:0005524
Cluster_08077	MVNHFVQEFK	A0A3B6MM33_WHEAT	Uncharacterized protein	Up	TraesCS5B02G087700.4	NA	Not mapped	NA	NA	NA	NA				NA	K03283	chaperone cofactor-dependent protein refolding	GO:0051085	cytoplasm	GO:0005737	ATP hydrolysis activity	GO:0016887
Cluster_08077	MVNHFVQEFK	A0A3B6MM33_WHEAT	Uncharacterized protein	Up	TraesCS5B02G087700.4	NA	Not mapped	NA	NA	NA	NA				NA	K03283	chaperone cofactor-dependent protein refolding	GO:0051085	cytoplasm	GO:0005737	protein folding chaperone	GO:0044183
Cluster_08077	MVNHFVQEFK	A0A3B6MM33_WHEAT	Uncharacterized protein	Up	TraesCS5B02G087700.4	NA	Not mapped	NA	NA	NA	NA				NA	K03283	chaperone cofactor-dependent protein refolding	GO:0051085	cytoplasm	GO:0005737	misfolded protein binding	GO:0051787
Cluster_08077	MVNHFVQEFK	A0A3B6MM33_WHEAT	Uncharacterized protein	Up	TraesCS5B02G492500.2	NA	Not mapped	NA	NA	NA	NA				NA	K03283	chaperone cofactor-dependent protein refolding	GO:0051085	cytoplasm	GO:0005737	heat shock protein binding	GO:0031072
Cluster_08077	MVNHFVQEFK	A0A3B6MM33_WHEAT	Uncharacterized protein	Up	TraesCS5B02G492500.2	NA	Not mapped	NA	NA	NA	NA				NA	K03283	chaperone cofactor-dependent protein refolding	GO:0051085	cytoplasm	GO:0005737	ATP binding	GO:0005524
Cluster_08077	MVNHFVQEFK	A0A3B6MM33_WHEAT	Uncharacterized protein	Up	TraesCS5B02G492500.2	NA	Not mapped	NA	NA	NA	NA				NA	K03283	chaperone cofactor-dependent protein refolding	GO:0051085	cytoplasm	GO:0005737	ATP hydrolysis activity	GO:0016887
Cluster_08077	MVNHFVQEFK	A0A3B6MM33_WHEAT	Uncharacterized protein	Up	TraesCS5B02G492500.2	NA	Not mapped	NA	NA	NA	NA				NA	K03283	chaperone cofactor-dependent protein refolding	GO:0051085	cytoplasm	GO:0005737	protein folding chaperone	GO:0044183
Cluster_08077	MVNHFVQEFK	A0A3B6MM33_WHEAT	Uncharacterized protein	Up	TraesCS5B02G492500.2	NA	Not mapped	NA	NA	NA	NA				NA	K03283	chaperone cofactor-dependent protein refolding	GO:0051085	cytoplasm	GO:0005737	misfolded protein binding	GO:0051787
Cluster_08077	MVNHFVQEFK	A0A3B6MM33_WHEAT	Uncharacterized protein	Up	TraesCS5D02G492900.1	NA	Not mapped	NA	NA	NA	NA				NA	K03283	chaperone cofactor-dependent protein refolding	GO:0051085	cytoplasm	GO:0005737	heat shock protein binding	GO:0031072
Cluster_08077	MVNHFVQEFK	A0A3B6MM33_WHEAT	Uncharacterized protein	Up	TraesCS5D02G492900.1	NA	Not mapped	NA	NA	NA	NA				NA	K03283	chaperone cofactor-dependent protein refolding	GO:0051085	cytoplasm	GO:0005737	ATP binding	GO:0005524
Cluster_08077	MVNHFVQEFK	A0A3B6MM33_WHEAT	Uncharacterized protein	Up	TraesCS5D02G492900.1	NA	Not mapped	NA	NA	NA	NA				NA	K03283	chaperone cofactor-dependent protein refolding	GO:0051085	cytoplasm	GO:0005737	ATP hydrolysis activity	GO:0016887
Cluster_08077	MVNHFVQEFK	A0A3B6MM33_WHEAT	Uncharacterized protein	Up	TraesCS5D02G492900.1	NA	Not mapped	NA	NA	NA	NA				NA	K03283	chaperone cofactor-dependent protein refolding	GO:0051085	cytoplasm	GO:0005737	protein folding chaperone	GO:0044183
Cluster_08077	MVNHFVQEFK	A0A3B6MM33_WHEAT	Uncharacterized protein	Up	TraesCS5D02G492900.1	NA	Not mapped	NA	NA	NA	NA				NA	K03283	chaperone cofactor-dependent protein refolding	GO:0051085	cytoplasm	GO:0005737	misfolded protein binding	GO:0051787
Cluster_08077	MVNHFVQEFK	A0A3B6MM33_WHEAT	Uncharacterized protein	Up	TraesCS5D02G492900.2	NA	Not mapped	NA	NA	NA	NA				NA	K03283	chaperone cofactor-dependent protein refolding	GO:0051085	cytoplasm	GO:0005737	heat shock protein binding	GO:0031072
Cluster_08077	MVNHFVQEFK	A0A3B6MM33_WHEAT	Uncharacterized protein	Up	TraesCS5D02G492900.2	NA	Not mapped	NA	NA	NA	NA				NA	K03283	chaperone cofactor-dependent protein refolding	GO:0051085	cytoplasm	GO:0005737	ATP binding	GO:0005524
Cluster_08077	MVNHFVQEFK	A0A3B6MM33_WHEAT	Uncharacterized protein	Up	TraesCS5D02G492900.2	NA	Not mapped	NA	NA	NA	NA				NA	K03283	chaperone cofactor-dependent protein refolding	GO:0051085	cytoplasm	GO:0005737	ATP hydrolysis activity	GO:0016887
Cluster_08077	MVNHFVQEFK	A0A3B6MM33_WHEAT	Uncharacterized protein	Up	TraesCS5D02G492900.2	NA	Not mapped	NA	NA	NA	NA				NA	K03283	chaperone cofactor-dependent protein refolding	GO:0051085	cytoplasm	GO:0005737	protein folding chaperone	GO:0044183
Cluster_08077	MVNHFVQEFK	A0A3B6MM33_WHEAT	Uncharacterized protein	Up	TraesCS5D02G492900.2	NA	Not mapped	NA	NA	NA	NA				NA	K03283	chaperone cofactor-dependent protein refolding	GO:0051085	cytoplasm	GO:0005737	misfolded protein binding	GO:0051787
Cluster_08077	MVNHFVQEFK	A0A3B6MM33_WHEAT	Uncharacterized protein	Up	TraesCS6A02G337100.1	NA	Not mapped	NA	NA	NA	NA				NA	K03283	chaperone cofactor-dependent protein refolding	GO:0051085	cytoplasm	GO:0005737	heat shock protein binding	GO:0031072
Cluster_08077	MVNHFVQEFK	A0A3B6MM33_WHEAT	Uncharacterized protein	Up	TraesCS6A02G337100.1	NA	Not mapped	NA	NA	NA	NA				NA	K03283	chaperone cofactor-dependent protein refolding	GO:0051085	cytoplasm	GO:0005737	ATP binding	GO:0005524
Cluster_08077	MVNHFVQEFK	A0A3B6MM33_WHEAT	Uncharacterized protein	Up	TraesCS6A02G337100.1	NA	Not mapped	NA	NA	NA	NA				NA	K03283	chaperone cofactor-dependent protein refolding	GO:0051085	cytoplasm	GO:0005737	ATP hydrolysis activity	GO:0016887
Cluster_08077	MVNHFVQEFK	A0A3B6MM33_WHEAT	Uncharacterized protein	Up	TraesCS6A02G337100.1	NA	Not mapped	NA	NA	NA	NA				NA	K03283	chaperone cofactor-dependent protein refolding	GO:0051085	cytoplasm	GO:0005737	protein folding chaperone	GO:0044183
Cluster_08077	MVNHFVQEFK	A0A3B6MM33_WHEAT	Uncharacterized protein	Up	TraesCS6A02G337100.1	NA	Not mapped	NA	NA	NA	NA				NA	K03283	chaperone cofactor-dependent protein refolding	GO:0051085	cytoplasm	GO:0005737	misfolded protein binding	GO:0051787
Cluster_08077	MVNHFVQEFK	A0A3B6MM33_WHEAT	Uncharacterized protein	Up	TraesCS6A02G337100.2	NA	Not mapped	NA	NA	NA	NA				NA	K03283	chaperone cofactor-dependent protein refolding	GO:0051085	cytoplasm	GO:0005737	heat shock protein binding	GO:0031072
Cluster_08077	MVNHFVQEFK	A0A3B6MM33_WHEAT	Uncharacterized protein	Up	TraesCS6A02G337100.2	NA	Not mapped	NA	NA	NA	NA				NA	K03283	chaperone cofactor-dependent protein refolding	GO:0051085	cytoplasm	GO:0005737	ATP binding	GO:0005524
Cluster_08077	MVNHFVQEFK	A0A3B6MM33_WHEAT	Uncharacterized protein	Up	TraesCS6A02G337100.2	NA	Not mapped	NA	NA	NA	NA				NA	K03283	chaperone cofactor-dependent protein refolding	GO:0051085	cytoplasm	GO:0005737	ATP hydrolysis activity	GO:0016887
Cluster_08077	MVNHFVQEFK	A0A3B6MM33_WHEAT	Uncharacterized protein	Up	TraesCS6A02G337100.2	NA	Not mapped	NA	NA	NA	NA				NA	K03283	chaperone cofactor-dependent protein refolding	GO:0051085	cytoplasm	GO:0005737	protein folding chaperone	GO:0044183
Cluster_08077	MVNHFVQEFK	A0A3B6MM33_WHEAT	Uncharacterized protein	Up	TraesCS6A02G337100.2	NA	Not mapped	NA	NA	NA	NA				NA	K03283	chaperone cofactor-dependent protein refolding	GO:0051085	cytoplasm	GO:0005737	misfolded protein binding	GO:0051787
Cluster_08077	MVNHFVQEFK	A0A3B6MM33_WHEAT	Uncharacterized protein	Up	TraesCS6A02G337100.3	NA	Not mapped	NA	NA	NA	NA				NA	K03283	chaperone cofactor-dependent protein refolding	GO:0051085	cytoplasm	GO:0005737	heat shock protein binding	GO:0031072
Cluster_08077	MVNHFVQEFK	A0A3B6MM33_WHEAT	Uncharacterized protein	Up	TraesCS6A02G337100.3	NA	Not mapped	NA	NA	NA	NA				NA	K03283	chaperone cofactor-dependent protein refolding	GO:0051085	cytoplasm	GO:0005737	ATP binding	GO:0005524
Cluster_08077	MVNHFVQEFK	A0A3B6MM33_WHEAT	Uncharacterized protein	Up	TraesCS6A02G337100.3	NA	Not mapped	NA	NA	NA	NA				NA	K03283	chaperone cofactor-dependent protein refolding	GO:0051085	cytoplasm	GO:0005737	ATP hydrolysis activity	GO:0016887
Cluster_08077	MVNHFVQEFK	A0A3B6MM33_WHEAT	Uncharacterized protein	Up	TraesCS6A02G337100.3	NA	Not mapped	NA	NA	NA	NA				NA	K03283	chaperone cofactor-dependent protein refolding	GO:0051085	cytoplasm	GO:0005737	protein folding chaperone	GO:0044183
Cluster_08077	MVNHFVQEFK	A0A3B6MM33_WHEAT	Uncharacterized protein	Up	TraesCS6A02G337100.3	NA	Not mapped	NA	NA	NA	NA				NA	K03283	chaperone cofactor-dependent protein refolding	GO:0051085	cytoplasm	GO:0005737	misfolded protein binding	GO:0051787
Cluster_08077	MVNHFVQEFK	W5GLX4_WHEAT	Uncharacterized protein	Up	TraesCS1A02G285000.1	NA	Not mapped	NA	NA	NA	NA				NA	K03283	chaperone cofactor-dependent protein refolding	GO:0051085	cytoplasm	GO:0005737	heat shock protein binding	GO:0031072
Cluster_08077	MVNHFVQEFK	W5GLX4_WHEAT	Uncharacterized protein	Up	TraesCS1A02G285000.1	NA	Not mapped	NA	NA	NA	NA				NA	K03283	chaperone cofactor-dependent protein refolding	GO:0051085	cytoplasm	GO:0005737	ATP binding	GO:0005524
Cluster_08077	MVNHFVQEFK	W5GLX4_WHEAT	Uncharacterized protein	Up	TraesCS1A02G285000.1	NA	Not mapped	NA	NA	NA	NA				NA	K03283	chaperone cofactor-dependent protein refolding	GO:0051085	cytoplasm	GO:0005737	ATP hydrolysis activity	GO:0016887
Cluster_08077	MVNHFVQEFK	W5GLX4_WHEAT	Uncharacterized protein	Up	TraesCS1A02G285000.1	NA	Not mapped	NA	NA	NA	NA				NA	K03283	chaperone cofactor-dependent protein refolding	GO:0051085	cytoplasm	GO:0005737	protein folding chaperone	GO:0044183
Cluster_08077	MVNHFVQEFK	W5GLX4_WHEAT	Uncharacterized protein	Up	TraesCS1A02G285000.1	NA	Not mapped	NA	NA	NA	NA				NA	K03283	chaperone cofactor-dependent protein refolding	GO:0051085	cytoplasm	GO:0005737	misfolded protein binding	GO:0051787
Cluster_08077	MVNHFVQEFK	W5GLX4_WHEAT	Uncharacterized protein	Up	TraesCS1D02G284000.2	NA	Not mapped	NA	NA	NA	NA				NA	K03283	chaperone cofactor-dependent protein refolding	GO:0051085	cytoplasm	GO:0005737	heat shock protein binding	GO:0031072
Cluster_08077	MVNHFVQEFK	W5GLX4_WHEAT	Uncharacterized protein	Up	TraesCS1D02G284000.2	NA	Not mapped	NA	NA	NA	NA				NA	K03283	chaperone cofactor-dependent protein refolding	GO:0051085	cytoplasm	GO:0005737	ATP binding	GO:0005524
Cluster_08077	MVNHFVQEFK	W5GLX4_WHEAT	Uncharacterized protein	Up	TraesCS1D02G284000.2	NA	Not mapped	NA	NA	NA	NA				NA	K03283	chaperone cofactor-dependent protein refolding	GO:0051085	cytoplasm	GO:0005737	ATP hydrolysis activity	GO:0016887
Cluster_08077	MVNHFVQEFK	W5GLX4_WHEAT	Uncharacterized protein	Up	TraesCS1D02G284000.2	NA	Not mapped	NA	NA	NA	NA				NA	K03283	chaperone cofactor-dependent protein refolding	GO:0051085	cytoplasm	GO:0005737	protein folding chaperone	GO:0044183
Cluster_08077	MVNHFVQEFK	W5GLX4_WHEAT	Uncharacterized protein	Up	TraesCS1D02G284000.2	NA	Not mapped	NA	NA	NA	NA				NA	K03283	chaperone cofactor-dependent protein refolding	GO:0051085	cytoplasm	GO:0005737	misfolded protein binding	GO:0051787
Cluster_08077	MVNHFVQEFK	W5GLX4_WHEAT	Uncharacterized protein	Up	TraesCS3D02G352400.2	NA	Not mapped	NA	NA	NA	NA				NA	K03283	chaperone cofactor-dependent protein refolding	GO:0051085	cytoplasm	GO:0005737	heat shock protein binding	GO:0031072
Cluster_08077	MVNHFVQEFK	W5GLX4_WHEAT	Uncharacterized protein	Up	TraesCS3D02G352400.2	NA	Not mapped	NA	NA	NA	NA				NA	K03283	chaperone cofactor-dependent protein refolding	GO:0051085	cytoplasm	GO:0005737	ATP binding	GO:0005524
Cluster_08077	MVNHFVQEFK	W5GLX4_WHEAT	Uncharacterized protein	Up	TraesCS3D02G352400.2	NA	Not mapped	NA	NA	NA	NA				NA	K03283	chaperone cofactor-dependent protein refolding	GO:0051085	cytoplasm	GO:0005737	ATP hydrolysis activity	GO:0016887
Cluster_08077	MVNHFVQEFK	W5GLX4_WHEAT	Uncharacterized protein	Up	TraesCS3D02G352400.2	NA	Not mapped	NA	NA	NA	NA				NA	K03283	chaperone cofactor-dependent protein refolding	GO:0051085	cytoplasm	GO:0005737	protein folding chaperone	GO:0044183
Cluster_08077	MVNHFVQEFK	W5GLX4_WHEAT	Uncharacterized protein	Up	TraesCS3D02G352400.2	NA	Not mapped	NA	NA	NA	NA				NA	K03283	chaperone cofactor-dependent protein refolding	GO:0051085	cytoplasm	GO:0005737	misfolded protein binding	GO:0051787
Cluster_08077	MVNHFVQEFK	W5GLX4_WHEAT	Uncharacterized protein	Up	TraesCS4A02G097900.1	NA	Not mapped	NA	NA	NA	NA				NA	K03283	chaperone cofactor-dependent protein refolding	GO:0051085	cytoplasm	GO:0005737	heat shock protein binding	GO:0031072
Cluster_08077	MVNHFVQEFK	W5GLX4_WHEAT	Uncharacterized protein	Up	TraesCS4A02G097900.1	NA	Not mapped	NA	NA	NA	NA				NA	K03283	chaperone cofactor-dependent protein refolding	GO:0051085	cytoplasm	GO:0005737	ATP binding	GO:0005524
Cluster_08077	MVNHFVQEFK	W5GLX4_WHEAT	Uncharacterized protein	Up	TraesCS4A02G097900.1	NA	Not mapped	NA	NA	NA	NA				NA	K03283	chaperone cofactor-dependent protein refolding	GO:0051085	cytoplasm	GO:0005737	ATP hydrolysis activity	GO:0016887
Cluster_08077	MVNHFVQEFK	W5GLX4_WHEAT	Uncharacterized protein	Up	TraesCS4A02G097900.1	NA	Not mapped	NA	NA	NA	NA				NA	K03283	chaperone cofactor-dependent protein refolding	GO:0051085	cytoplasm	GO:0005737	protein folding chaperone	GO:0044183
Cluster_08077	MVNHFVQEFK	W5GLX4_WHEAT	Uncharacterized protein	Up	TraesCS4A02G097900.1	NA	Not mapped	NA	NA	NA	NA				NA	K03283	chaperone cofactor-dependent protein refolding	GO:0051085	cytoplasm	GO:0005737	misfolded protein binding	GO:0051787
Cluster_08077	MVNHFVQEFK	W5GLX4_WHEAT	Uncharacterized protein	Up	TraesCS4A02G098600.2	NA	Not mapped	NA	NA	NA	NA				NA	K03283	chaperone cofactor-dependent protein refolding	GO:0051085	cytoplasm	GO:0005737	heat shock protein binding	GO:0031072
Cluster_08077	MVNHFVQEFK	W5GLX4_WHEAT	Uncharacterized protein	Up	TraesCS4A02G098600.2	NA	Not mapped	NA	NA	NA	NA				NA	K03283	chaperone cofactor-dependent protein refolding	GO:0051085	cytoplasm	GO:0005737	ATP binding	GO:0005524
Cluster_08077	MVNHFVQEFK	W5GLX4_WHEAT	Uncharacterized protein	Up	TraesCS4A02G098600.2	NA	Not mapped	NA	NA	NA	NA				NA	K03283	chaperone cofactor-dependent protein refolding	GO:0051085	cytoplasm	GO:0005737	ATP hydrolysis activity	GO:0016887
Cluster_08077	MVNHFVQEFK	W5GLX4_WHEAT	Uncharacterized protein	Up	TraesCS4A02G098600.2	NA	Not mapped	NA	NA	NA	NA				NA	K03283	chaperone cofactor-dependent protein refolding	GO:0051085	cytoplasm	GO:0005737	protein folding chaperone	GO:0044183
Cluster_08077	MVNHFVQEFK	W5GLX4_WHEAT	Uncharacterized protein	Up	TraesCS4A02G098600.2	NA	Not mapped	NA	NA	NA	NA				NA	K03283	chaperone cofactor-dependent protein refolding	GO:0051085	cytoplasm	GO:0005737	misfolded protein binding	GO:0051787
Cluster_08077	MVNHFVQEFK	W5GLX4_WHEAT	Uncharacterized protein	Up	TraesCS4B02G142400.1	NA	Not mapped	NA	NA	NA	NA				NA	K03283	chaperone cofactor-dependent protein refolding	GO:0051085	cytoplasm	GO:0005737	heat shock protein binding	GO:0031072
Cluster_08077	MVNHFVQEFK	W5GLX4_WHEAT	Uncharacterized protein	Up	TraesCS4B02G142400.1	NA	Not mapped	NA	NA	NA	NA				NA	K03283	chaperone cofactor-dependent protein refolding	GO:0051085	cytoplasm	GO:0005737	ATP binding	GO:0005524
Cluster_08077	MVNHFVQEFK	W5GLX4_WHEAT	Uncharacterized protein	Up	TraesCS4B02G142400.1	NA	Not mapped	NA	NA	NA	NA				NA	K03283	chaperone cofactor-dependent protein refolding	GO:0051085	cytoplasm	GO:0005737	ATP hydrolysis activity	GO:0016887
Cluster_08077	MVNHFVQEFK	W5GLX4_WHEAT	Uncharacterized protein	Up	TraesCS4B02G142400.1	NA	Not mapped	NA	NA	NA	NA				NA	K03283	chaperone cofactor-dependent protein refolding	GO:0051085	cytoplasm	GO:0005737	protein folding chaperone	GO:0044183
Cluster_08077	MVNHFVQEFK	W5GLX4_WHEAT	Uncharacterized protein	Up	TraesCS4B02G142400.1	NA	Not mapped	NA	NA	NA	NA				NA	K03283	chaperone cofactor-dependent protein refolding	GO:0051085	cytoplasm	GO:0005737	misfolded protein binding	GO:0051787
Cluster_08077	MVNHFVQEFK	W5GLX4_WHEAT	Uncharacterized protein	Up	TraesCS5B02G087700.1	NA	Not mapped	NA	NA	NA	NA				NA	K03283	chaperone cofactor-dependent protein refolding	GO:0051085	cytoplasm	GO:0005737	heat shock protein binding	GO:0031072
Cluster_08077	MVNHFVQEFK	W5GLX4_WHEAT	Uncharacterized protein	Up	TraesCS5B02G087700.1	NA	Not mapped	NA	NA	NA	NA				NA	K03283	chaperone cofactor-dependent protein refolding	GO:0051085	cytoplasm	GO:0005737	ATP binding	GO:0005524
Cluster_08077	MVNHFVQEFK	W5GLX4_WHEAT	Uncharacterized protein	Up	TraesCS5B02G087700.1	NA	Not mapped	NA	NA	NA	NA				NA	K03283	chaperone cofactor-dependent protein refolding	GO:0051085	cytoplasm	GO:0005737	ATP hydrolysis activity	GO:0016887
Cluster_08077	MVNHFVQEFK	W5GLX4_WHEAT	Uncharacterized protein	Up	TraesCS5B02G087700.1	NA	Not mapped	NA	NA	NA	NA				NA	K03283	chaperone cofactor-dependent protein refolding	GO:0051085	cytoplasm	GO:0005737	protein folding chaperone	GO:0044183
Cluster_08077	MVNHFVQEFK	W5GLX4_WHEAT	Uncharacterized protein	Up	TraesCS5B02G087700.1	NA	Not mapped	NA	NA	NA	NA				NA	K03283	chaperone cofactor-dependent protein refolding	GO:0051085	cytoplasm	GO:0005737	misfolded protein binding	GO:0051787
Cluster_08077	MVNHFVQEFK	W5GLX4_WHEAT	Uncharacterized protein	Up	TraesCS5B02G087700.3	NA	Not mapped	NA	NA	NA	NA				NA	K03283	chaperone cofactor-dependent protein refolding	GO:0051085	cytoplasm	GO:0005737	heat shock protein binding	GO:0031072
Cluster_08077	MVNHFVQEFK	W5GLX4_WHEAT	Uncharacterized protein	Up	TraesCS5B02G087700.3	NA	Not mapped	NA	NA	NA	NA				NA	K03283	chaperone cofactor-dependent protein refolding	GO:0051085	cytoplasm	GO:0005737	ATP binding	GO:0005524
Cluster_08077	MVNHFVQEFK	W5GLX4_WHEAT	Uncharacterized protein	Up	TraesCS5B02G087700.3	NA	Not mapped	NA	NA	NA	NA				NA	K03283	chaperone cofactor-dependent protein refolding	GO:0051085	cytoplasm	GO:0005737	ATP hydrolysis activity	GO:0016887
Cluster_08077	MVNHFVQEFK	W5GLX4_WHEAT	Uncharacterized protein	Up	TraesCS5B02G087700.3	NA	Not mapped	NA	NA	NA	NA				NA	K03283	chaperone cofactor-dependent protein refolding	GO:0051085	cytoplasm	GO:0005737	protein folding chaperone	GO:0044183
Cluster_08077	MVNHFVQEFK	W5GLX4_WHEAT	Uncharacterized protein	Up	TraesCS5B02G087700.3	NA	Not mapped	NA	NA	NA	NA				NA	K03283	chaperone cofactor-dependent protein refolding	GO:0051085	cytoplasm	GO:0005737	misfolded protein binding	GO:0051787
Cluster_08077	MVNHFVQEFK	W5GLX4_WHEAT	Uncharacterized protein	Up	TraesCS5B02G087700.4	NA	Not mapped	NA	NA	NA	NA				NA	K03283	chaperone cofactor-dependent protein refolding	GO:0051085	cytoplasm	GO:0005737	heat shock protein binding	GO:0031072
Cluster_08077	MVNHFVQEFK	W5GLX4_WHEAT	Uncharacterized protein	Up	TraesCS5B02G087700.4	NA	Not mapped	NA	NA	NA	NA				NA	K03283	chaperone cofactor-dependent protein refolding	GO:0051085	cytoplasm	GO:0005737	ATP binding	GO:0005524
Cluster_08077	MVNHFVQEFK	W5GLX4_WHEAT	Uncharacterized protein	Up	TraesCS5B02G087700.4	NA	Not mapped	NA	NA	NA	NA				NA	K03283	chaperone cofactor-dependent protein refolding	GO:0051085	cytoplasm	GO:0005737	ATP hydrolysis activity	GO:0016887
Cluster_08077	MVNHFVQEFK	W5GLX4_WHEAT	Uncharacterized protein	Up	TraesCS5B02G087700.4	NA	Not mapped	NA	NA	NA	NA				NA	K03283	chaperone cofactor-dependent protein refolding	GO:0051085	cytoplasm	GO:0005737	protein folding chaperone	GO:0044183
Cluster_08077	MVNHFVQEFK	W5GLX4_WHEAT	Uncharacterized protein	Up	TraesCS5B02G087700.4	NA	Not mapped	NA	NA	NA	NA				NA	K03283	chaperone cofactor-dependent protein refolding	GO:0051085	cytoplasm	GO:0005737	misfolded protein binding	GO:0051787
Cluster_08077	MVNHFVQEFK	W5GLX4_WHEAT	Uncharacterized protein	Up	TraesCS5B02G492500.2	NA	Not mapped	NA	NA	NA	NA				NA	K03283	chaperone cofactor-dependent protein refolding	GO:0051085	cytoplasm	GO:0005737	heat shock protein binding	GO:0031072
Cluster_08077	MVNHFVQEFK	W5GLX4_WHEAT	Uncharacterized protein	Up	TraesCS5B02G492500.2	NA	Not mapped	NA	NA	NA	NA				NA	K03283	chaperone cofactor-dependent protein refolding	GO:0051085	cytoplasm	GO:0005737	ATP binding	GO:0005524
Cluster_08077	MVNHFVQEFK	W5GLX4_WHEAT	Uncharacterized protein	Up	TraesCS5B02G492500.2	NA	Not mapped	NA	NA	NA	NA				NA	K03283	chaperone cofactor-dependent protein refolding	GO:0051085	cytoplasm	GO:0005737	ATP hydrolysis activity	GO:0016887
Cluster_08077	MVNHFVQEFK	W5GLX4_WHEAT	Uncharacterized protein	Up	TraesCS5B02G492500.2	NA	Not mapped	NA	NA	NA	NA				NA	K03283	chaperone cofactor-dependent protein refolding	GO:0051085	cytoplasm	GO:0005737	protein folding chaperone	GO:0044183
Cluster_08077	MVNHFVQEFK	W5GLX4_WHEAT	Uncharacterized protein	Up	TraesCS5B02G492500.2	NA	Not mapped	NA	NA	NA	NA				NA	K03283	chaperone cofactor-dependent protein refolding	GO:0051085	cytoplasm	GO:0005737	misfolded protein binding	GO:0051787
Cluster_08077	MVNHFVQEFK	W5GLX4_WHEAT	Uncharacterized protein	Up	TraesCS5D02G492900.1	NA	Not mapped	NA	NA	NA	NA				NA	K03283	chaperone cofactor-dependent protein refolding	GO:0051085	cytoplasm	GO:0005737	heat shock protein binding	GO:0031072
Cluster_08077	MVNHFVQEFK	W5GLX4_WHEAT	Uncharacterized protein	Up	TraesCS5D02G492900.1	NA	Not mapped	NA	NA	NA	NA				NA	K03283	chaperone cofactor-dependent protein refolding	GO:0051085	cytoplasm	GO:0005737	ATP binding	GO:0005524
Cluster_08077	MVNHFVQEFK	W5GLX4_WHEAT	Uncharacterized protein	Up	TraesCS5D02G492900.1	NA	Not mapped	NA	NA	NA	NA				NA	K03283	chaperone cofactor-dependent protein refolding	GO:0051085	cytoplasm	GO:0005737	ATP hydrolysis activity	GO:0016887
Cluster_08077	MVNHFVQEFK	W5GLX4_WHEAT	Uncharacterized protein	Up	TraesCS5D02G492900.1	NA	Not mapped	NA	NA	NA	NA				NA	K03283	chaperone cofactor-dependent protein refolding	GO:0051085	cytoplasm	GO:0005737	protein folding chaperone	GO:0044183
Cluster_08077	MVNHFVQEFK	W5GLX4_WHEAT	Uncharacterized protein	Up	TraesCS5D02G492900.1	NA	Not mapped	NA	NA	NA	NA				NA	K03283	chaperone cofactor-dependent protein refolding	GO:0051085	cytoplasm	GO:0005737	misfolded protein binding	GO:0051787
Cluster_08077	MVNHFVQEFK	W5GLX4_WHEAT	Uncharacterized protein	Up	TraesCS5D02G492900.2	NA	Not mapped	NA	NA	NA	NA				NA	K03283	chaperone cofactor-dependent protein refolding	GO:0051085	cytoplasm	GO:0005737	heat shock protein binding	GO:0031072
Cluster_08077	MVNHFVQEFK	W5GLX4_WHEAT	Uncharacterized protein	Up	TraesCS5D02G492900.2	NA	Not mapped	NA	NA	NA	NA				NA	K03283	chaperone cofactor-dependent protein refolding	GO:0051085	cytoplasm	GO:0005737	ATP binding	GO:0005524
Cluster_08077	MVNHFVQEFK	W5GLX4_WHEAT	Uncharacterized protein	Up	TraesCS5D02G492900.2	NA	Not mapped	NA	NA	NA	NA				NA	K03283	chaperone cofactor-dependent protein refolding	GO:0051085	cytoplasm	GO:0005737	ATP hydrolysis activity	GO:0016887
Cluster_08077	MVNHFVQEFK	W5GLX4_WHEAT	Uncharacterized protein	Up	TraesCS5D02G492900.2	NA	Not mapped	NA	NA	NA	NA				NA	K03283	chaperone cofactor-dependent protein refolding	GO:0051085	cytoplasm	GO:0005737	protein folding chaperone	GO:0044183
Cluster_08077	MVNHFVQEFK	W5GLX4_WHEAT	Uncharacterized protein	Up	TraesCS5D02G492900.2	NA	Not mapped	NA	NA	NA	NA				NA	K03283	chaperone cofactor-dependent protein refolding	GO:0051085	cytoplasm	GO:0005737	misfolded protein binding	GO:0051787
Cluster_08077	MVNHFVQEFK	W5GLX4_WHEAT	Uncharacterized protein	Up	TraesCS6A02G337100.1	NA	Not mapped	NA	NA	NA	NA				NA	K03283	chaperone cofactor-dependent protein refolding	GO:0051085	cytoplasm	GO:0005737	heat shock protein binding	GO:0031072
Cluster_08077	MVNHFVQEFK	W5GLX4_WHEAT	Uncharacterized protein	Up	TraesCS6A02G337100.1	NA	Not mapped	NA	NA	NA	NA				NA	K03283	chaperone cofactor-dependent protein refolding	GO:0051085	cytoplasm	GO:0005737	ATP binding	GO:0005524
Cluster_08077	MVNHFVQEFK	W5GLX4_WHEAT	Uncharacterized protein	Up	TraesCS6A02G337100.1	NA	Not mapped	NA	NA	NA	NA				NA	K03283	chaperone cofactor-dependent protein refolding	GO:0051085	cytoplasm	GO:0005737	ATP hydrolysis activity	GO:0016887
Cluster_08077	MVNHFVQEFK	W5GLX4_WHEAT	Uncharacterized protein	Up	TraesCS6A02G337100.1	NA	Not mapped	NA	NA	NA	NA				NA	K03283	chaperone cofactor-dependent protein refolding	GO:0051085	cytoplasm	GO:0005737	protein folding chaperone	GO:0044183
Cluster_08077	MVNHFVQEFK	W5GLX4_WHEAT	Uncharacterized protein	Up	TraesCS6A02G337100.1	NA	Not mapped	NA	NA	NA	NA				NA	K03283	chaperone cofactor-dependent protein refolding	GO:0051085	cytoplasm	GO:0005737	misfolded protein binding	GO:0051787
Cluster_08077	MVNHFVQEFK	W5GLX4_WHEAT	Uncharacterized protein	Up	TraesCS6A02G337100.2	NA	Not mapped	NA	NA	NA	NA				NA	K03283	chaperone cofactor-dependent protein refolding	GO:0051085	cytoplasm	GO:0005737	heat shock protein binding	GO:0031072
Cluster_08077	MVNHFVQEFK	W5GLX4_WHEAT	Uncharacterized protein	Up	TraesCS6A02G337100.2	NA	Not mapped	NA	NA	NA	NA				NA	K03283	chaperone cofactor-dependent protein refolding	GO:0051085	cytoplasm	GO:0005737	ATP binding	GO:0005524
Cluster_08077	MVNHFVQEFK	W5GLX4_WHEAT	Uncharacterized protein	Up	TraesCS6A02G337100.2	NA	Not mapped	NA	NA	NA	NA				NA	K03283	chaperone cofactor-dependent protein refolding	GO:0051085	cytoplasm	GO:0005737	ATP hydrolysis activity	GO:0016887
Cluster_08077	MVNHFVQEFK	W5GLX4_WHEAT	Uncharacterized protein	Up	TraesCS6A02G337100.2	NA	Not mapped	NA	NA	NA	NA				NA	K03283	chaperone cofactor-dependent protein refolding	GO:0051085	cytoplasm	GO:0005737	protein folding chaperone	GO:0044183
Cluster_08077	MVNHFVQEFK	W5GLX4_WHEAT	Uncharacterized protein	Up	TraesCS6A02G337100.2	NA	Not mapped	NA	NA	NA	NA				NA	K03283	chaperone cofactor-dependent protein refolding	GO:0051085	cytoplasm	GO:0005737	misfolded protein binding	GO:0051787
Cluster_08077	MVNHFVQEFK	W5GLX4_WHEAT	Uncharacterized protein	Up	TraesCS6A02G337100.3	NA	Not mapped	NA	NA	NA	NA				NA	K03283	chaperone cofactor-dependent protein refolding	GO:0051085	cytoplasm	GO:0005737	heat shock protein binding	GO:0031072
Cluster_08077	MVNHFVQEFK	W5GLX4_WHEAT	Uncharacterized protein	Up	TraesCS6A02G337100.3	NA	Not mapped	NA	NA	NA	NA				NA	K03283	chaperone cofactor-dependent protein refolding	GO:0051085	cytoplasm	GO:0005737	ATP binding	GO:0005524
Cluster_08077	MVNHFVQEFK	W5GLX4_WHEAT	Uncharacterized protein	Up	TraesCS6A02G337100.3	NA	Not mapped	NA	NA	NA	NA				NA	K03283	chaperone cofactor-dependent protein refolding	GO:0051085	cytoplasm	GO:0005737	ATP hydrolysis activity	GO:0016887
Cluster_08077	MVNHFVQEFK	W5GLX4_WHEAT	Uncharacterized protein	Up	TraesCS6A02G337100.3	NA	Not mapped	NA	NA	NA	NA				NA	K03283	chaperone cofactor-dependent protein refolding	GO:0051085	cytoplasm	GO:0005737	protein folding chaperone	GO:0044183
Cluster_08077	MVNHFVQEFK	W5GLX4_WHEAT	Uncharacterized protein	Up	TraesCS6A02G337100.3	NA	Not mapped	NA	NA	NA	NA				NA	K03283	chaperone cofactor-dependent protein refolding	GO:0051085	cytoplasm	GO:0005737	misfolded protein binding	GO:0051787
Cluster_08077	MVNHFVQEFK	A0A3B6C9B5_WHEAT	Uncharacterized protein	Up	TraesCS1A02G285000.1	NA	Not mapped	NA	NA	NA	NA				NA	K03283	chaperone cofactor-dependent protein refolding	GO:0051085	cytoplasm	GO:0005737	unfolded protein binding	GO:0051082
Cluster_08077	MVNHFVQEFK	A0A3B6C9B5_WHEAT	Uncharacterized protein	Up	TraesCS1D02G284000.2	NA	Not mapped	NA	NA	NA	NA				NA	K03283	chaperone cofactor-dependent protein refolding	GO:0051085	cytoplasm	GO:0005737	unfolded protein binding	GO:0051082
Cluster_08077	MVNHFVQEFK	A0A3B6C9B5_WHEAT	Uncharacterized protein	Up	TraesCS3D02G352400.2	NA	Not mapped	NA	NA	NA	NA				NA	K03283	chaperone cofactor-dependent protein refolding	GO:0051085	cytoplasm	GO:0005737	unfolded protein binding	GO:0051082
Cluster_08077	MVNHFVQEFK	A0A3B6C9B5_WHEAT	Uncharacterized protein	Up	TraesCS4A02G097900.1	NA	Not mapped	NA	NA	NA	NA				NA	K03283	chaperone cofactor-dependent protein refolding	GO:0051085	cytoplasm	GO:0005737	unfolded protein binding	GO:0051082
Cluster_08077	MVNHFVQEFK	A0A3B6C9B5_WHEAT	Uncharacterized protein	Up	TraesCS4A02G098600.2	NA	Not mapped	NA	NA	NA	NA				NA	K03283	chaperone cofactor-dependent protein refolding	GO:0051085	cytoplasm	GO:0005737	unfolded protein binding	GO:0051082
Cluster_08077	MVNHFVQEFK	A0A3B6C9B5_WHEAT	Uncharacterized protein	Up	TraesCS4B02G142400.1	NA	Not mapped	NA	NA	NA	NA				NA	K03283	chaperone cofactor-dependent protein refolding	GO:0051085	cytoplasm	GO:0005737	unfolded protein binding	GO:0051082
Cluster_08077	MVNHFVQEFK	A0A3B6C9B5_WHEAT	Uncharacterized protein	Up	TraesCS5B02G087700.1	NA	Not mapped	NA	NA	NA	NA				NA	K03283	chaperone cofactor-dependent protein refolding	GO:0051085	cytoplasm	GO:0005737	unfolded protein binding	GO:0051082
Cluster_08077	MVNHFVQEFK	A0A3B6C9B5_WHEAT	Uncharacterized protein	Up	TraesCS5B02G087700.3	NA	Not mapped	NA	NA	NA	NA				NA	K03283	chaperone cofactor-dependent protein refolding	GO:0051085	cytoplasm	GO:0005737	unfolded protein binding	GO:0051082
Cluster_08077	MVNHFVQEFK	A0A3B6C9B5_WHEAT	Uncharacterized protein	Up	TraesCS5B02G087700.4	NA	Not mapped	NA	NA	NA	NA				NA	K03283	chaperone cofactor-dependent protein refolding	GO:0051085	cytoplasm	GO:0005737	unfolded protein binding	GO:0051082
Cluster_08077	MVNHFVQEFK	A0A3B6C9B5_WHEAT	Uncharacterized protein	Up	TraesCS5B02G492500.2	NA	Not mapped	NA	NA	NA	NA				NA	K03283	chaperone cofactor-dependent protein refolding	GO:0051085	cytoplasm	GO:0005737	unfolded protein binding	GO:0051082
Cluster_08077	MVNHFVQEFK	A0A3B6C9B5_WHEAT	Uncharacterized protein	Up	TraesCS5D02G492900.1	NA	Not mapped	NA	NA	NA	NA				NA	K03283	chaperone cofactor-dependent protein refolding	GO:0051085	cytoplasm	GO:0005737	unfolded protein binding	GO:0051082
Cluster_08077	MVNHFVQEFK	A0A3B6C9B5_WHEAT	Uncharacterized protein	Up	TraesCS5D02G492900.2	NA	Not mapped	NA	NA	NA	NA				NA	K03283	chaperone cofactor-dependent protein refolding	GO:0051085	cytoplasm	GO:0005737	unfolded protein binding	GO:0051082
Cluster_08077	MVNHFVQEFK	A0A3B6C9B5_WHEAT	Uncharacterized protein	Up	TraesCS6A02G337100.1	NA	Not mapped	NA	NA	NA	NA				NA	K03283	chaperone cofactor-dependent protein refolding	GO:0051085	cytoplasm	GO:0005737	unfolded protein binding	GO:0051082
Cluster_08077	MVNHFVQEFK	A0A3B6C9B5_WHEAT	Uncharacterized protein	Up	TraesCS6A02G337100.2	NA	Not mapped	NA	NA	NA	NA				NA	K03283	chaperone cofactor-dependent protein refolding	GO:0051085	cytoplasm	GO:0005737	unfolded protein binding	GO:0051082
Cluster_08077	MVNHFVQEFK	A0A3B6C9B5_WHEAT	Uncharacterized protein	Up	TraesCS6A02G337100.3	NA	Not mapped	NA	NA	NA	NA				NA	K03283	chaperone cofactor-dependent protein refolding	GO:0051085	cytoplasm	GO:0005737	unfolded protein binding	GO:0051082
Cluster_08077	MVNHFVQEFK	A0A3B6H170_WHEAT	Uncharacterized protein	Up	TraesCS1A02G285000.1	NA	Not mapped	NA	NA	NA	NA				NA	K03283	chaperone cofactor-dependent protein refolding	GO:0051085	cytoplasm	GO:0005737	unfolded protein binding	GO:0051082
Cluster_08077	MVNHFVQEFK	A0A3B6H170_WHEAT	Uncharacterized protein	Up	TraesCS1D02G284000.2	NA	Not mapped	NA	NA	NA	NA				NA	K03283	chaperone cofactor-dependent protein refolding	GO:0051085	cytoplasm	GO:0005737	unfolded protein binding	GO:0051082
Cluster_08077	MVNHFVQEFK	A0A3B6H170_WHEAT	Uncharacterized protein	Up	TraesCS3D02G352400.2	NA	Not mapped	NA	NA	NA	NA				NA	K03283	chaperone cofactor-dependent protein refolding	GO:0051085	cytoplasm	GO:0005737	unfolded protein binding	GO:0051082
Cluster_08077	MVNHFVQEFK	A0A3B6H170_WHEAT	Uncharacterized protein	Up	TraesCS4A02G097900.1	NA	Not mapped	NA	NA	NA	NA				NA	K03283	chaperone cofactor-dependent protein refolding	GO:0051085	cytoplasm	GO:0005737	unfolded protein binding	GO:0051082
Cluster_08077	MVNHFVQEFK	A0A3B6H170_WHEAT	Uncharacterized protein	Up	TraesCS4A02G098600.2	NA	Not mapped	NA	NA	NA	NA				NA	K03283	chaperone cofactor-dependent protein refolding	GO:0051085	cytoplasm	GO:0005737	unfolded protein binding	GO:0051082
Cluster_08077	MVNHFVQEFK	A0A3B6H170_WHEAT	Uncharacterized protein	Up	TraesCS4B02G142400.1	NA	Not mapped	NA	NA	NA	NA				NA	K03283	chaperone cofactor-dependent protein refolding	GO:0051085	cytoplasm	GO:0005737	unfolded protein binding	GO:0051082
Cluster_08077	MVNHFVQEFK	A0A3B6H170_WHEAT	Uncharacterized protein	Up	TraesCS5B02G087700.1	NA	Not mapped	NA	NA	NA	NA				NA	K03283	chaperone cofactor-dependent protein refolding	GO:0051085	cytoplasm	GO:0005737	unfolded protein binding	GO:0051082
Cluster_08077	MVNHFVQEFK	A0A3B6H170_WHEAT	Uncharacterized protein	Up	TraesCS5B02G087700.3	NA	Not mapped	NA	NA	NA	NA				NA	K03283	chaperone cofactor-dependent protein refolding	GO:0051085	cytoplasm	GO:0005737	unfolded protein binding	GO:0051082
Cluster_08077	MVNHFVQEFK	A0A3B6H170_WHEAT	Uncharacterized protein	Up	TraesCS5B02G087700.4	NA	Not mapped	NA	NA	NA	NA				NA	K03283	chaperone cofactor-dependent protein refolding	GO:0051085	cytoplasm	GO:0005737	unfolded protein binding	GO:0051082
Cluster_08077	MVNHFVQEFK	A0A3B6H170_WHEAT	Uncharacterized protein	Up	TraesCS5B02G492500.2	NA	Not mapped	NA	NA	NA	NA				NA	K03283	chaperone cofactor-dependent protein refolding	GO:0051085	cytoplasm	GO:0005737	unfolded protein binding	GO:0051082
Cluster_08077	MVNHFVQEFK	A0A3B6H170_WHEAT	Uncharacterized protein	Up	TraesCS5D02G492900.1	NA	Not mapped	NA	NA	NA	NA				NA	K03283	chaperone cofactor-dependent protein refolding	GO:0051085	cytoplasm	GO:0005737	unfolded protein binding	GO:0051082
Cluster_08077	MVNHFVQEFK	A0A3B6H170_WHEAT	Uncharacterized protein	Up	TraesCS5D02G492900.2	NA	Not mapped	NA	NA	NA	NA				NA	K03283	chaperone cofactor-dependent protein refolding	GO:0051085	cytoplasm	GO:0005737	unfolded protein binding	GO:0051082
Cluster_08077	MVNHFVQEFK	A0A3B6H170_WHEAT	Uncharacterized protein	Up	TraesCS6A02G337100.1	NA	Not mapped	NA	NA	NA	NA				NA	K03283	chaperone cofactor-dependent protein refolding	GO:0051085	cytoplasm	GO:0005737	unfolded protein binding	GO:0051082
Cluster_08077	MVNHFVQEFK	A0A3B6H170_WHEAT	Uncharacterized protein	Up	TraesCS6A02G337100.2	NA	Not mapped	NA	NA	NA	NA				NA	K03283	chaperone cofactor-dependent protein refolding	GO:0051085	cytoplasm	GO:0005737	unfolded protein binding	GO:0051082
Cluster_08077	MVNHFVQEFK	A0A3B6H170_WHEAT	Uncharacterized protein	Up	TraesCS6A02G337100.3	NA	Not mapped	NA	NA	NA	NA				NA	K03283	chaperone cofactor-dependent protein refolding	GO:0051085	cytoplasm	GO:0005737	unfolded protein binding	GO:0051082
Cluster_08077	MVNHFVQEFK	A0A3B6LHE6_WHEAT	Uncharacterized protein	Up	TraesCS1A02G285000.1	NA	Not mapped	NA	NA	NA	NA				NA	K03283	chaperone cofactor-dependent protein refolding	GO:0051085	cytoplasm	GO:0005737	unfolded protein binding	GO:0051082
Cluster_08077	MVNHFVQEFK	A0A3B6LHE6_WHEAT	Uncharacterized protein	Up	TraesCS1D02G284000.2	NA	Not mapped	NA	NA	NA	NA				NA	K03283	chaperone cofactor-dependent protein refolding	GO:0051085	cytoplasm	GO:0005737	unfolded protein binding	GO:0051082
Cluster_08077	MVNHFVQEFK	A0A3B6LHE6_WHEAT	Uncharacterized protein	Up	TraesCS3D02G352400.2	NA	Not mapped	NA	NA	NA	NA				NA	K03283	chaperone cofactor-dependent protein refolding	GO:0051085	cytoplasm	GO:0005737	unfolded protein binding	GO:0051082
Cluster_08077	MVNHFVQEFK	A0A3B6LHE6_WHEAT	Uncharacterized protein	Up	TraesCS4A02G097900.1	NA	Not mapped	NA	NA	NA	NA				NA	K03283	chaperone cofactor-dependent protein refolding	GO:0051085	cytoplasm	GO:0005737	unfolded protein binding	GO:0051082
Cluster_08077	MVNHFVQEFK	A0A3B6LHE6_WHEAT	Uncharacterized protein	Up	TraesCS4A02G098600.2	NA	Not mapped	NA	NA	NA	NA				NA	K03283	chaperone cofactor-dependent protein refolding	GO:0051085	cytoplasm	GO:0005737	unfolded protein binding	GO:0051082
Cluster_08077	MVNHFVQEFK	A0A3B6LHE6_WHEAT	Uncharacterized protein	Up	TraesCS4B02G142400.1	NA	Not mapped	NA	NA	NA	NA				NA	K03283	chaperone cofactor-dependent protein refolding	GO:0051085	cytoplasm	GO:0005737	unfolded protein binding	GO:0051082
Cluster_08077	MVNHFVQEFK	A0A3B6LHE6_WHEAT	Uncharacterized protein	Up	TraesCS5B02G087700.1	NA	Not mapped	NA	NA	NA	NA				NA	K03283	chaperone cofactor-dependent protein refolding	GO:0051085	cytoplasm	GO:0005737	unfolded protein binding	GO:0051082
Cluster_08077	MVNHFVQEFK	A0A3B6LHE6_WHEAT	Uncharacterized protein	Up	TraesCS5B02G087700.3	NA	Not mapped	NA	NA	NA	NA				NA	K03283	chaperone cofactor-dependent protein refolding	GO:0051085	cytoplasm	GO:0005737	unfolded protein binding	GO:0051082
Cluster_08077	MVNHFVQEFK	A0A3B6LHE6_WHEAT	Uncharacterized protein	Up	TraesCS5B02G087700.4	NA	Not mapped	NA	NA	NA	NA				NA	K03283	chaperone cofactor-dependent protein refolding	GO:0051085	cytoplasm	GO:0005737	unfolded protein binding	GO:0051082
Cluster_08077	MVNHFVQEFK	A0A3B6LHE6_WHEAT	Uncharacterized protein	Up	TraesCS5B02G492500.2	NA	Not mapped	NA	NA	NA	NA				NA	K03283	chaperone cofactor-dependent protein refolding	GO:0051085	cytoplasm	GO:0005737	unfolded protein binding	GO:0051082
Cluster_08077	MVNHFVQEFK	A0A3B6LHE6_WHEAT	Uncharacterized protein	Up	TraesCS5D02G492900.1	NA	Not mapped	NA	NA	NA	NA				NA	K03283	chaperone cofactor-dependent protein refolding	GO:0051085	cytoplasm	GO:0005737	unfolded protein binding	GO:0051082
Cluster_08077	MVNHFVQEFK	A0A3B6LHE6_WHEAT	Uncharacterized protein	Up	TraesCS5D02G492900.2	NA	Not mapped	NA	NA	NA	NA				NA	K03283	chaperone cofactor-dependent protein refolding	GO:0051085	cytoplasm	GO:0005737	unfolded protein binding	GO:0051082
Cluster_08077	MVNHFVQEFK	A0A3B6LHE6_WHEAT	Uncharacterized protein	Up	TraesCS6A02G337100.1	NA	Not mapped	NA	NA	NA	NA				NA	K03283	chaperone cofactor-dependent protein refolding	GO:0051085	cytoplasm	GO:0005737	unfolded protein binding	GO:0051082
Cluster_08077	MVNHFVQEFK	A0A3B6LHE6_WHEAT	Uncharacterized protein	Up	TraesCS6A02G337100.2	NA	Not mapped	NA	NA	NA	NA				NA	K03283	chaperone cofactor-dependent protein refolding	GO:0051085	cytoplasm	GO:0005737	unfolded protein binding	GO:0051082
Cluster_08077	MVNHFVQEFK	A0A3B6LHE6_WHEAT	Uncharacterized protein	Up	TraesCS6A02G337100.3	NA	Not mapped	NA	NA	NA	NA				NA	K03283	chaperone cofactor-dependent protein refolding	GO:0051085	cytoplasm	GO:0005737	unfolded protein binding	GO:0051082
Cluster_08077	MVNHFVQEFK	A0A3B6MM33_WHEAT	Uncharacterized protein	Up	TraesCS1A02G285000.1	NA	Not mapped	NA	NA	NA	NA				NA	K03283	chaperone cofactor-dependent protein refolding	GO:0051085	cytoplasm	GO:0005737	unfolded protein binding	GO:0051082
Cluster_08077	MVNHFVQEFK	A0A3B6MM33_WHEAT	Uncharacterized protein	Up	TraesCS1D02G284000.2	NA	Not mapped	NA	NA	NA	NA				NA	K03283	chaperone cofactor-dependent protein refolding	GO:0051085	cytoplasm	GO:0005737	unfolded protein binding	GO:0051082
Cluster_08077	MVNHFVQEFK	A0A3B6MM33_WHEAT	Uncharacterized protein	Up	TraesCS3D02G352400.2	NA	Not mapped	NA	NA	NA	NA				NA	K03283	chaperone cofactor-dependent protein refolding	GO:0051085	cytoplasm	GO:0005737	unfolded protein binding	GO:0051082
Cluster_08077	MVNHFVQEFK	A0A3B6MM33_WHEAT	Uncharacterized protein	Up	TraesCS4A02G097900.1	NA	Not mapped	NA	NA	NA	NA				NA	K03283	chaperone cofactor-dependent protein refolding	GO:0051085	cytoplasm	GO:0005737	unfolded protein binding	GO:0051082
Cluster_08077	MVNHFVQEFK	A0A3B6MM33_WHEAT	Uncharacterized protein	Up	TraesCS4A02G098600.2	NA	Not mapped	NA	NA	NA	NA				NA	K03283	chaperone cofactor-dependent protein refolding	GO:0051085	cytoplasm	GO:0005737	unfolded protein binding	GO:0051082
Cluster_08077	MVNHFVQEFK	A0A3B6MM33_WHEAT	Uncharacterized protein	Up	TraesCS4B02G142400.1	NA	Not mapped	NA	NA	NA	NA				NA	K03283	chaperone cofactor-dependent protein refolding	GO:0051085	cytoplasm	GO:0005737	unfolded protein binding	GO:0051082
Cluster_08077	MVNHFVQEFK	A0A3B6MM33_WHEAT	Uncharacterized protein	Up	TraesCS5B02G087700.1	NA	Not mapped	NA	NA	NA	NA				NA	K03283	chaperone cofactor-dependent protein refolding	GO:0051085	cytoplasm	GO:0005737	unfolded protein binding	GO:0051082
Cluster_08077	MVNHFVQEFK	A0A3B6MM33_WHEAT	Uncharacterized protein	Up	TraesCS5B02G087700.3	NA	Not mapped	NA	NA	NA	NA				NA	K03283	chaperone cofactor-dependent protein refolding	GO:0051085	cytoplasm	GO:0005737	unfolded protein binding	GO:0051082
Cluster_08077	MVNHFVQEFK	A0A3B6MM33_WHEAT	Uncharacterized protein	Up	TraesCS5B02G087700.4	NA	Not mapped	NA	NA	NA	NA				NA	K03283	chaperone cofactor-dependent protein refolding	GO:0051085	cytoplasm	GO:0005737	unfolded protein binding	GO:0051082
Cluster_08077	MVNHFVQEFK	A0A3B6MM33_WHEAT	Uncharacterized protein	Up	TraesCS5B02G492500.2	NA	Not mapped	NA	NA	NA	NA				NA	K03283	chaperone cofactor-dependent protein refolding	GO:0051085	cytoplasm	GO:0005737	unfolded protein binding	GO:0051082
Cluster_08077	MVNHFVQEFK	A0A3B6MM33_WHEAT	Uncharacterized protein	Up	TraesCS5D02G492900.1	NA	Not mapped	NA	NA	NA	NA				NA	K03283	chaperone cofactor-dependent protein refolding	GO:0051085	cytoplasm	GO:0005737	unfolded protein binding	GO:0051082
Cluster_08077	MVNHFVQEFK	A0A3B6MM33_WHEAT	Uncharacterized protein	Up	TraesCS5D02G492900.2	NA	Not mapped	NA	NA	NA	NA				NA	K03283	chaperone cofactor-dependent protein refolding	GO:0051085	cytoplasm	GO:0005737	unfolded protein binding	GO:0051082
Cluster_08077	MVNHFVQEFK	A0A3B6MM33_WHEAT	Uncharacterized protein	Up	TraesCS6A02G337100.1	NA	Not mapped	NA	NA	NA	NA				NA	K03283	chaperone cofactor-dependent protein refolding	GO:0051085	cytoplasm	GO:0005737	unfolded protein binding	GO:0051082
Cluster_08077	MVNHFVQEFK	A0A3B6MM33_WHEAT	Uncharacterized protein	Up	TraesCS6A02G337100.2	NA	Not mapped	NA	NA	NA	NA				NA	K03283	chaperone cofactor-dependent protein refolding	GO:0051085	cytoplasm	GO:0005737	unfolded protein binding	GO:0051082
Cluster_08077	MVNHFVQEFK	A0A3B6MM33_WHEAT	Uncharacterized protein	Up	TraesCS6A02G337100.3	NA	Not mapped	NA	NA	NA	NA				NA	K03283	chaperone cofactor-dependent protein refolding	GO:0051085	cytoplasm	GO:0005737	unfolded protein binding	GO:0051082
Cluster_08077	MVNHFVQEFK	W5GLX4_WHEAT	Uncharacterized protein	Up	TraesCS1A02G285000.1	NA	Not mapped	NA	NA	NA	NA				NA	K03283	chaperone cofactor-dependent protein refolding	GO:0051085	cytoplasm	GO:0005737	unfolded protein binding	GO:0051082
Cluster_08077	MVNHFVQEFK	W5GLX4_WHEAT	Uncharacterized protein	Up	TraesCS1D02G284000.2	NA	Not mapped	NA	NA	NA	NA				NA	K03283	chaperone cofactor-dependent protein refolding	GO:0051085	cytoplasm	GO:0005737	unfolded protein binding	GO:0051082
Cluster_08077	MVNHFVQEFK	W5GLX4_WHEAT	Uncharacterized protein	Up	TraesCS3D02G352400.2	NA	Not mapped	NA	NA	NA	NA				NA	K03283	chaperone cofactor-dependent protein refolding	GO:0051085	cytoplasm	GO:0005737	unfolded protein binding	GO:0051082
Cluster_08077	MVNHFVQEFK	W5GLX4_WHEAT	Uncharacterized protein	Up	TraesCS4A02G097900.1	NA	Not mapped	NA	NA	NA	NA				NA	K03283	chaperone cofactor-dependent protein refolding	GO:0051085	cytoplasm	GO:0005737	unfolded protein binding	GO:0051082
Cluster_08077	MVNHFVQEFK	W5GLX4_WHEAT	Uncharacterized protein	Up	TraesCS4A02G098600.2	NA	Not mapped	NA	NA	NA	NA				NA	K03283	chaperone cofactor-dependent protein refolding	GO:0051085	cytoplasm	GO:0005737	unfolded protein binding	GO:0051082
Cluster_08077	MVNHFVQEFK	W5GLX4_WHEAT	Uncharacterized protein	Up	TraesCS4B02G142400.1	NA	Not mapped	NA	NA	NA	NA				NA	K03283	chaperone cofactor-dependent protein refolding	GO:0051085	cytoplasm	GO:0005737	unfolded protein binding	GO:0051082
Cluster_08077	MVNHFVQEFK	W5GLX4_WHEAT	Uncharacterized protein	Up	TraesCS5B02G087700.1	NA	Not mapped	NA	NA	NA	NA				NA	K03283	chaperone cofactor-dependent protein refolding	GO:0051085	cytoplasm	GO:0005737	unfolded protein binding	GO:0051082
Cluster_08077	MVNHFVQEFK	W5GLX4_WHEAT	Uncharacterized protein	Up	TraesCS5B02G087700.3	NA	Not mapped	NA	NA	NA	NA				NA	K03283	chaperone cofactor-dependent protein refolding	GO:0051085	cytoplasm	GO:0005737	unfolded protein binding	GO:0051082
Cluster_08077	MVNHFVQEFK	W5GLX4_WHEAT	Uncharacterized protein	Up	TraesCS5B02G087700.4	NA	Not mapped	NA	NA	NA	NA				NA	K03283	chaperone cofactor-dependent protein refolding	GO:0051085	cytoplasm	GO:0005737	unfolded protein binding	GO:0051082
Cluster_08077	MVNHFVQEFK	W5GLX4_WHEAT	Uncharacterized protein	Up	TraesCS5B02G492500.2	NA	Not mapped	NA	NA	NA	NA				NA	K03283	chaperone cofactor-dependent protein refolding	GO:0051085	cytoplasm	GO:0005737	unfolded protein binding	GO:0051082
Cluster_08077	MVNHFVQEFK	W5GLX4_WHEAT	Uncharacterized protein	Up	TraesCS5D02G492900.1	NA	Not mapped	NA	NA	NA	NA				NA	K03283	chaperone cofactor-dependent protein refolding	GO:0051085	cytoplasm	GO:0005737	unfolded protein binding	GO:0051082
Cluster_08077	MVNHFVQEFK	W5GLX4_WHEAT	Uncharacterized protein	Up	TraesCS5D02G492900.2	NA	Not mapped	NA	NA	NA	NA				NA	K03283	chaperone cofactor-dependent protein refolding	GO:0051085	cytoplasm	GO:0005737	unfolded protein binding	GO:0051082
Cluster_08077	MVNHFVQEFK	W5GLX4_WHEAT	Uncharacterized protein	Up	TraesCS6A02G337100.1	NA	Not mapped	NA	NA	NA	NA				NA	K03283	chaperone cofactor-dependent protein refolding	GO:0051085	cytoplasm	GO:0005737	unfolded protein binding	GO:0051082
Cluster_08077	MVNHFVQEFK	W5GLX4_WHEAT	Uncharacterized protein	Up	TraesCS6A02G337100.2	NA	Not mapped	NA	NA	NA	NA				NA	K03283	chaperone cofactor-dependent protein refolding	GO:0051085	cytoplasm	GO:0005737	unfolded protein binding	GO:0051082
Cluster_08077	MVNHFVQEFK	W5GLX4_WHEAT	Uncharacterized protein	Up	TraesCS6A02G337100.3	NA	Not mapped	NA	NA	NA	NA				NA	K03283	chaperone cofactor-dependent protein refolding	GO:0051085	cytoplasm	GO:0005737	unfolded protein binding	GO:0051082
Cluster_08077	MVNHFVQEFK	A0A3B5Y2Z8_WHEAT	Uncharacterized protein	Up	TraesCS1A02G285000.1	NA	Not mapped	NA	NA	NA	NA				NA	K03283	chaperone cofactor-dependent protein refolding	GO:0051085	cytoplasm	GO:0005737	unfolded protein binding	GO:0051082
Cluster_08077	MVNHFVQEFK	A0A3B5Y2Z8_WHEAT	Uncharacterized protein	Up	TraesCS1A02G285000.1	NA	Not mapped	NA	NA	NA	NA				NA	K03283	chaperone cofactor-dependent protein refolding	GO:0051085	cytoplasm	GO:0005737	heat shock protein binding	GO:0031072
Cluster_08077	MVNHFVQEFK	A0A3B5Y2Z8_WHEAT	Uncharacterized protein	Up	TraesCS1A02G285000.1	NA	Not mapped	NA	NA	NA	NA				NA	K03283	chaperone cofactor-dependent protein refolding	GO:0051085	cytoplasm	GO:0005737	ATP binding	GO:0005524
Cluster_08077	MVNHFVQEFK	A0A3B5Y2Z8_WHEAT	Uncharacterized protein	Up	TraesCS1A02G285000.1	NA	Not mapped	NA	NA	NA	NA				NA	K03283	chaperone cofactor-dependent protein refolding	GO:0051085	cytoplasm	GO:0005737	ATP hydrolysis activity	GO:0016887
Cluster_08077	MVNHFVQEFK	A0A3B5Y2Z8_WHEAT	Uncharacterized protein	Up	TraesCS1A02G285000.1	NA	Not mapped	NA	NA	NA	NA				NA	K03283	chaperone cofactor-dependent protein refolding	GO:0051085	cytoplasm	GO:0005737	protein folding chaperone	GO:0044183
Cluster_08077	MVNHFVQEFK	A0A3B5Y2Z8_WHEAT	Uncharacterized protein	Up	TraesCS1A02G285000.1	NA	Not mapped	NA	NA	NA	NA				NA	K03283	chaperone cofactor-dependent protein refolding	GO:0051085	cytoplasm	GO:0005737	misfolded protein binding	GO:0051787
Cluster_08077	MVNHFVQEFK	A0A3B5Y2Z8_WHEAT	Uncharacterized protein	Up	TraesCS1D02G284000.2	NA	Not mapped	NA	NA	NA	NA				NA	K03283	chaperone cofactor-dependent protein refolding	GO:0051085	cytoplasm	GO:0005737	unfolded protein binding	GO:0051082
Cluster_08077	MVNHFVQEFK	A0A3B5Y2Z8_WHEAT	Uncharacterized protein	Up	TraesCS1D02G284000.2	NA	Not mapped	NA	NA	NA	NA				NA	K03283	chaperone cofactor-dependent protein refolding	GO:0051085	cytoplasm	GO:0005737	heat shock protein binding	GO:0031072
Cluster_08077	MVNHFVQEFK	A0A3B5Y2Z8_WHEAT	Uncharacterized protein	Up	TraesCS1D02G284000.2	NA	Not mapped	NA	NA	NA	NA				NA	K03283	chaperone cofactor-dependent protein refolding	GO:0051085	cytoplasm	GO:0005737	ATP binding	GO:0005524
Cluster_08077	MVNHFVQEFK	A0A3B5Y2Z8_WHEAT	Uncharacterized protein	Up	TraesCS1D02G284000.2	NA	Not mapped	NA	NA	NA	NA				NA	K03283	chaperone cofactor-dependent protein refolding	GO:0051085	cytoplasm	GO:0005737	ATP hydrolysis activity	GO:0016887
Cluster_08077	MVNHFVQEFK	A0A3B5Y2Z8_WHEAT	Uncharacterized protein	Up	TraesCS1D02G284000.2	NA	Not mapped	NA	NA	NA	NA				NA	K03283	chaperone cofactor-dependent protein refolding	GO:0051085	cytoplasm	GO:0005737	protein folding chaperone	GO:0044183
Cluster_08077	MVNHFVQEFK	A0A3B5Y2Z8_WHEAT	Uncharacterized protein	Up	TraesCS1D02G284000.2	NA	Not mapped	NA	NA	NA	NA				NA	K03283	chaperone cofactor-dependent protein refolding	GO:0051085	cytoplasm	GO:0005737	misfolded protein binding	GO:0051787
Cluster_08077	MVNHFVQEFK	A0A3B5Y2Z8_WHEAT	Uncharacterized protein	Up	TraesCS3D02G352400.2	NA	Not mapped	NA	NA	NA	NA				NA	K03283	chaperone cofactor-dependent protein refolding	GO:0051085	cytoplasm	GO:0005737	unfolded protein binding	GO:0051082
Cluster_08077	MVNHFVQEFK	A0A3B5Y2Z8_WHEAT	Uncharacterized protein	Up	TraesCS3D02G352400.2	NA	Not mapped	NA	NA	NA	NA				NA	K03283	chaperone cofactor-dependent protein refolding	GO:0051085	cytoplasm	GO:0005737	heat shock protein binding	GO:0031072
Cluster_08077	MVNHFVQEFK	A0A3B5Y2Z8_WHEAT	Uncharacterized protein	Up	TraesCS3D02G352400.2	NA	Not mapped	NA	NA	NA	NA				NA	K03283	chaperone cofactor-dependent protein refolding	GO:0051085	cytoplasm	GO:0005737	ATP binding	GO:0005524
Cluster_08077	MVNHFVQEFK	A0A3B5Y2Z8_WHEAT	Uncharacterized protein	Up	TraesCS3D02G352400.2	NA	Not mapped	NA	NA	NA	NA				NA	K03283	chaperone cofactor-dependent protein refolding	GO:0051085	cytoplasm	GO:0005737	ATP hydrolysis activity	GO:0016887
Cluster_08077	MVNHFVQEFK	A0A3B5Y2Z8_WHEAT	Uncharacterized protein	Up	TraesCS3D02G352400.2	NA	Not mapped	NA	NA	NA	NA				NA	K03283	chaperone cofactor-dependent protein refolding	GO:0051085	cytoplasm	GO:0005737	protein folding chaperone	GO:0044183
Cluster_08077	MVNHFVQEFK	A0A3B5Y2Z8_WHEAT	Uncharacterized protein	Up	TraesCS3D02G352400.2	NA	Not mapped	NA	NA	NA	NA				NA	K03283	chaperone cofactor-dependent protein refolding	GO:0051085	cytoplasm	GO:0005737	misfolded protein binding	GO:0051787
Cluster_08077	MVNHFVQEFK	A0A3B5Y2Z8_WHEAT	Uncharacterized protein	Up	TraesCS4A02G097900.1	NA	Not mapped	NA	NA	NA	NA				NA	K03283	chaperone cofactor-dependent protein refolding	GO:0051085	cytoplasm	GO:0005737	unfolded protein binding	GO:0051082
Cluster_08077	MVNHFVQEFK	A0A3B5Y2Z8_WHEAT	Uncharacterized protein	Up	TraesCS4A02G097900.1	NA	Not mapped	NA	NA	NA	NA				NA	K03283	chaperone cofactor-dependent protein refolding	GO:0051085	cytoplasm	GO:0005737	heat shock protein binding	GO:0031072
Cluster_08077	MVNHFVQEFK	A0A3B5Y2Z8_WHEAT	Uncharacterized protein	Up	TraesCS4A02G097900.1	NA	Not mapped	NA	NA	NA	NA				NA	K03283	chaperone cofactor-dependent protein refolding	GO:0051085	cytoplasm	GO:0005737	ATP binding	GO:0005524
Cluster_08077	MVNHFVQEFK	A0A3B5Y2Z8_WHEAT	Uncharacterized protein	Up	TraesCS4A02G097900.1	NA	Not mapped	NA	NA	NA	NA				NA	K03283	chaperone cofactor-dependent protein refolding	GO:0051085	cytoplasm	GO:0005737	ATP hydrolysis activity	GO:0016887
Cluster_08077	MVNHFVQEFK	A0A3B5Y2Z8_WHEAT	Uncharacterized protein	Up	TraesCS4A02G097900.1	NA	Not mapped	NA	NA	NA	NA				NA	K03283	chaperone cofactor-dependent protein refolding	GO:0051085	cytoplasm	GO:0005737	protein folding chaperone	GO:0044183
Cluster_08077	MVNHFVQEFK	A0A3B5Y2Z8_WHEAT	Uncharacterized protein	Up	TraesCS4A02G097900.1	NA	Not mapped	NA	NA	NA	NA				NA	K03283	chaperone cofactor-dependent protein refolding	GO:0051085	cytoplasm	GO:0005737	misfolded protein binding	GO:0051787
Cluster_08077	MVNHFVQEFK	A0A3B5Y2Z8_WHEAT	Uncharacterized protein	Up	TraesCS4A02G098600.2	NA	Not mapped	NA	NA	NA	NA				NA	K03283	chaperone cofactor-dependent protein refolding	GO:0051085	cytoplasm	GO:0005737	unfolded protein binding	GO:0051082
Cluster_08077	MVNHFVQEFK	A0A3B5Y2Z8_WHEAT	Uncharacterized protein	Up	TraesCS4A02G098600.2	NA	Not mapped	NA	NA	NA	NA				NA	K03283	chaperone cofactor-dependent protein refolding	GO:0051085	cytoplasm	GO:0005737	heat shock protein binding	GO:0031072
Cluster_08077	MVNHFVQEFK	A0A3B5Y2Z8_WHEAT	Uncharacterized protein	Up	TraesCS4A02G098600.2	NA	Not mapped	NA	NA	NA	NA				NA	K03283	chaperone cofactor-dependent protein refolding	GO:0051085	cytoplasm	GO:0005737	ATP binding	GO:0005524
Cluster_08077	MVNHFVQEFK	A0A3B5Y2Z8_WHEAT	Uncharacterized protein	Up	TraesCS4A02G098600.2	NA	Not mapped	NA	NA	NA	NA				NA	K03283	chaperone cofactor-dependent protein refolding	GO:0051085	cytoplasm	GO:0005737	ATP hydrolysis activity	GO:0016887
Cluster_08077	MVNHFVQEFK	A0A3B5Y2Z8_WHEAT	Uncharacterized protein	Up	TraesCS4A02G098600.2	NA	Not mapped	NA	NA	NA	NA				NA	K03283	chaperone cofactor-dependent protein refolding	GO:0051085	cytoplasm	GO:0005737	protein folding chaperone	GO:0044183
Cluster_08077	MVNHFVQEFK	A0A3B5Y2Z8_WHEAT	Uncharacterized protein	Up	TraesCS4A02G098600.2	NA	Not mapped	NA	NA	NA	NA				NA	K03283	chaperone cofactor-dependent protein refolding	GO:0051085	cytoplasm	GO:0005737	misfolded protein binding	GO:0051787
Cluster_08077	MVNHFVQEFK	A0A3B5Y2Z8_WHEAT	Uncharacterized protein	Up	TraesCS4B02G142400.1	NA	Not mapped	NA	NA	NA	NA				NA	K03283	chaperone cofactor-dependent protein refolding	GO:0051085	cytoplasm	GO:0005737	unfolded protein binding	GO:0051082
Cluster_08077	MVNHFVQEFK	A0A3B5Y2Z8_WHEAT	Uncharacterized protein	Up	TraesCS4B02G142400.1	NA	Not mapped	NA	NA	NA	NA				NA	K03283	chaperone cofactor-dependent protein refolding	GO:0051085	cytoplasm	GO:0005737	heat shock protein binding	GO:0031072
Cluster_08077	MVNHFVQEFK	A0A3B5Y2Z8_WHEAT	Uncharacterized protein	Up	TraesCS4B02G142400.1	NA	Not mapped	NA	NA	NA	NA				NA	K03283	chaperone cofactor-dependent protein refolding	GO:0051085	cytoplasm	GO:0005737	ATP binding	GO:0005524
Cluster_08077	MVNHFVQEFK	A0A3B5Y2Z8_WHEAT	Uncharacterized protein	Up	TraesCS4B02G142400.1	NA	Not mapped	NA	NA	NA	NA				NA	K03283	chaperone cofactor-dependent protein refolding	GO:0051085	cytoplasm	GO:0005737	ATP hydrolysis activity	GO:0016887
Cluster_08077	MVNHFVQEFK	A0A3B5Y2Z8_WHEAT	Uncharacterized protein	Up	TraesCS4B02G142400.1	NA	Not mapped	NA	NA	NA	NA				NA	K03283	chaperone cofactor-dependent protein refolding	GO:0051085	cytoplasm	GO:0005737	protein folding chaperone	GO:0044183
Cluster_08077	MVNHFVQEFK	A0A3B5Y2Z8_WHEAT	Uncharacterized protein	Up	TraesCS4B02G142400.1	NA	Not mapped	NA	NA	NA	NA				NA	K03283	chaperone cofactor-dependent protein refolding	GO:0051085	cytoplasm	GO:0005737	misfolded protein binding	GO:0051787
Cluster_08077	MVNHFVQEFK	A0A3B5Y2Z8_WHEAT	Uncharacterized protein	Up	TraesCS5B02G087700.1	NA	Not mapped	NA	NA	NA	NA				NA	K03283	chaperone cofactor-dependent protein refolding	GO:0051085	cytoplasm	GO:0005737	unfolded protein binding	GO:0051082
Cluster_08077	MVNHFVQEFK	A0A3B5Y2Z8_WHEAT	Uncharacterized protein	Up	TraesCS5B02G087700.1	NA	Not mapped	NA	NA	NA	NA				NA	K03283	chaperone cofactor-dependent protein refolding	GO:0051085	cytoplasm	GO:0005737	heat shock protein binding	GO:0031072
Cluster_08077	MVNHFVQEFK	A0A3B5Y2Z8_WHEAT	Uncharacterized protein	Up	TraesCS5B02G087700.1	NA	Not mapped	NA	NA	NA	NA				NA	K03283	chaperone cofactor-dependent protein refolding	GO:0051085	cytoplasm	GO:0005737	ATP binding	GO:0005524
Cluster_08077	MVNHFVQEFK	A0A3B5Y2Z8_WHEAT	Uncharacterized protein	Up	TraesCS5B02G087700.1	NA	Not mapped	NA	NA	NA	NA				NA	K03283	chaperone cofactor-dependent protein refolding	GO:0051085	cytoplasm	GO:0005737	ATP hydrolysis activity	GO:0016887
Cluster_08077	MVNHFVQEFK	A0A3B5Y2Z8_WHEAT	Uncharacterized protein	Up	TraesCS5B02G087700.1	NA	Not mapped	NA	NA	NA	NA				NA	K03283	chaperone cofactor-dependent protein refolding	GO:0051085	cytoplasm	GO:0005737	protein folding chaperone	GO:0044183
Cluster_08077	MVNHFVQEFK	A0A3B5Y2Z8_WHEAT	Uncharacterized protein	Up	TraesCS5B02G087700.1	NA	Not mapped	NA	NA	NA	NA				NA	K03283	chaperone cofactor-dependent protein refolding	GO:0051085	cytoplasm	GO:0005737	misfolded protein binding	GO:0051787
Cluster_08077	MVNHFVQEFK	A0A3B5Y2Z8_WHEAT	Uncharacterized protein	Up	TraesCS5B02G087700.3	NA	Not mapped	NA	NA	NA	NA				NA	K03283	chaperone cofactor-dependent protein refolding	GO:0051085	cytoplasm	GO:0005737	unfolded protein binding	GO:0051082
Cluster_08077	MVNHFVQEFK	A0A3B5Y2Z8_WHEAT	Uncharacterized protein	Up	TraesCS5B02G087700.3	NA	Not mapped	NA	NA	NA	NA				NA	K03283	chaperone cofactor-dependent protein refolding	GO:0051085	cytoplasm	GO:0005737	heat shock protein binding	GO:0031072
Cluster_08077	MVNHFVQEFK	A0A3B5Y2Z8_WHEAT	Uncharacterized protein	Up	TraesCS5B02G087700.3	NA	Not mapped	NA	NA	NA	NA				NA	K03283	chaperone cofactor-dependent protein refolding	GO:0051085	cytoplasm	GO:0005737	ATP binding	GO:0005524
Cluster_08077	MVNHFVQEFK	A0A3B5Y2Z8_WHEAT	Uncharacterized protein	Up	TraesCS5B02G087700.3	NA	Not mapped	NA	NA	NA	NA				NA	K03283	chaperone cofactor-dependent protein refolding	GO:0051085	cytoplasm	GO:0005737	ATP hydrolysis activity	GO:0016887
Cluster_08077	MVNHFVQEFK	A0A3B5Y2Z8_WHEAT	Uncharacterized protein	Up	TraesCS5B02G087700.3	NA	Not mapped	NA	NA	NA	NA				NA	K03283	chaperone cofactor-dependent protein refolding	GO:0051085	cytoplasm	GO:0005737	protein folding chaperone	GO:0044183
Cluster_08077	MVNHFVQEFK	A0A3B5Y2Z8_WHEAT	Uncharacterized protein	Up	TraesCS5B02G087700.3	NA	Not mapped	NA	NA	NA	NA				NA	K03283	chaperone cofactor-dependent protein refolding	GO:0051085	cytoplasm	GO:0005737	misfolded protein binding	GO:0051787
Cluster_08077	MVNHFVQEFK	A0A3B5Y2Z8_WHEAT	Uncharacterized protein	Up	TraesCS5B02G087700.4	NA	Not mapped	NA	NA	NA	NA				NA	K03283	chaperone cofactor-dependent protein refolding	GO:0051085	cytoplasm	GO:0005737	unfolded protein binding	GO:0051082
Cluster_08077	MVNHFVQEFK	A0A3B5Y2Z8_WHEAT	Uncharacterized protein	Up	TraesCS5B02G087700.4	NA	Not mapped	NA	NA	NA	NA				NA	K03283	chaperone cofactor-dependent protein refolding	GO:0051085	cytoplasm	GO:0005737	heat shock protein binding	GO:0031072
Cluster_08077	MVNHFVQEFK	A0A3B5Y2Z8_WHEAT	Uncharacterized protein	Up	TraesCS5B02G087700.4	NA	Not mapped	NA	NA	NA	NA				NA	K03283	chaperone cofactor-dependent protein refolding	GO:0051085	cytoplasm	GO:0005737	ATP binding	GO:0005524
Cluster_08077	MVNHFVQEFK	A0A3B5Y2Z8_WHEAT	Uncharacterized protein	Up	TraesCS5B02G087700.4	NA	Not mapped	NA	NA	NA	NA				NA	K03283	chaperone cofactor-dependent protein refolding	GO:0051085	cytoplasm	GO:0005737	ATP hydrolysis activity	GO:0016887
Cluster_08077	MVNHFVQEFK	A0A3B5Y2Z8_WHEAT	Uncharacterized protein	Up	TraesCS5B02G087700.4	NA	Not mapped	NA	NA	NA	NA				NA	K03283	chaperone cofactor-dependent protein refolding	GO:0051085	cytoplasm	GO:0005737	protein folding chaperone	GO:0044183
Cluster_08077	MVNHFVQEFK	A0A3B5Y2Z8_WHEAT	Uncharacterized protein	Up	TraesCS5B02G087700.4	NA	Not mapped	NA	NA	NA	NA				NA	K03283	chaperone cofactor-dependent protein refolding	GO:0051085	cytoplasm	GO:0005737	misfolded protein binding	GO:0051787
Cluster_08077	MVNHFVQEFK	A0A3B5Y2Z8_WHEAT	Uncharacterized protein	Up	TraesCS5B02G492500.2	NA	Not mapped	NA	NA	NA	NA				NA	K03283	chaperone cofactor-dependent protein refolding	GO:0051085	cytoplasm	GO:0005737	unfolded protein binding	GO:0051082
Cluster_08077	MVNHFVQEFK	A0A3B5Y2Z8_WHEAT	Uncharacterized protein	Up	TraesCS5B02G492500.2	NA	Not mapped	NA	NA	NA	NA				NA	K03283	chaperone cofactor-dependent protein refolding	GO:0051085	cytoplasm	GO:0005737	heat shock protein binding	GO:0031072
Cluster_08077	MVNHFVQEFK	A0A3B5Y2Z8_WHEAT	Uncharacterized protein	Up	TraesCS5B02G492500.2	NA	Not mapped	NA	NA	NA	NA				NA	K03283	chaperone cofactor-dependent protein refolding	GO:0051085	cytoplasm	GO:0005737	ATP binding	GO:0005524
Cluster_08077	MVNHFVQEFK	A0A3B5Y2Z8_WHEAT	Uncharacterized protein	Up	TraesCS5B02G492500.2	NA	Not mapped	NA	NA	NA	NA				NA	K03283	chaperone cofactor-dependent protein refolding	GO:0051085	cytoplasm	GO:0005737	ATP hydrolysis activity	GO:0016887
Cluster_08077	MVNHFVQEFK	A0A3B5Y2Z8_WHEAT	Uncharacterized protein	Up	TraesCS5B02G492500.2	NA	Not mapped	NA	NA	NA	NA				NA	K03283	chaperone cofactor-dependent protein refolding	GO:0051085	cytoplasm	GO:0005737	protein folding chaperone	GO:0044183
Cluster_08077	MVNHFVQEFK	A0A3B5Y2Z8_WHEAT	Uncharacterized protein	Up	TraesCS5B02G492500.2	NA	Not mapped	NA	NA	NA	NA				NA	K03283	chaperone cofactor-dependent protein refolding	GO:0051085	cytoplasm	GO:0005737	misfolded protein binding	GO:0051787
Cluster_08077	MVNHFVQEFK	A0A3B5Y2Z8_WHEAT	Uncharacterized protein	Up	TraesCS5D02G492900.1	NA	Not mapped	NA	NA	NA	NA				NA	K03283	chaperone cofactor-dependent protein refolding	GO:0051085	cytoplasm	GO:0005737	unfolded protein binding	GO:0051082
Cluster_08077	MVNHFVQEFK	A0A3B5Y2Z8_WHEAT	Uncharacterized protein	Up	TraesCS5D02G492900.1	NA	Not mapped	NA	NA	NA	NA				NA	K03283	chaperone cofactor-dependent protein refolding	GO:0051085	cytoplasm	GO:0005737	heat shock protein binding	GO:0031072
Cluster_08077	MVNHFVQEFK	A0A3B5Y2Z8_WHEAT	Uncharacterized protein	Up	TraesCS5D02G492900.1	NA	Not mapped	NA	NA	NA	NA				NA	K03283	chaperone cofactor-dependent protein refolding	GO:0051085	cytoplasm	GO:0005737	ATP binding	GO:0005524
Cluster_08077	MVNHFVQEFK	A0A3B5Y2Z8_WHEAT	Uncharacterized protein	Up	TraesCS5D02G492900.1	NA	Not mapped	NA	NA	NA	NA				NA	K03283	chaperone cofactor-dependent protein refolding	GO:0051085	cytoplasm	GO:0005737	ATP hydrolysis activity	GO:0016887
Cluster_08077	MVNHFVQEFK	A0A3B5Y2Z8_WHEAT	Uncharacterized protein	Up	TraesCS5D02G492900.1	NA	Not mapped	NA	NA	NA	NA				NA	K03283	chaperone cofactor-dependent protein refolding	GO:0051085	cytoplasm	GO:0005737	protein folding chaperone	GO:0044183
Cluster_08077	MVNHFVQEFK	A0A3B5Y2Z8_WHEAT	Uncharacterized protein	Up	TraesCS5D02G492900.1	NA	Not mapped	NA	NA	NA	NA				NA	K03283	chaperone cofactor-dependent protein refolding	GO:0051085	cytoplasm	GO:0005737	misfolded protein binding	GO:0051787
Cluster_08077	MVNHFVQEFK	A0A3B5Y2Z8_WHEAT	Uncharacterized protein	Up	TraesCS5D02G492900.2	NA	Not mapped	NA	NA	NA	NA				NA	K03283	chaperone cofactor-dependent protein refolding	GO:0051085	cytoplasm	GO:0005737	unfolded protein binding	GO:0051082
Cluster_08077	MVNHFVQEFK	A0A3B5Y2Z8_WHEAT	Uncharacterized protein	Up	TraesCS5D02G492900.2	NA	Not mapped	NA	NA	NA	NA				NA	K03283	chaperone cofactor-dependent protein refolding	GO:0051085	cytoplasm	GO:0005737	heat shock protein binding	GO:0031072
Cluster_08077	MVNHFVQEFK	A0A3B5Y2Z8_WHEAT	Uncharacterized protein	Up	TraesCS5D02G492900.2	NA	Not mapped	NA	NA	NA	NA				NA	K03283	chaperone cofactor-dependent protein refolding	GO:0051085	cytoplasm	GO:0005737	ATP binding	GO:0005524
Cluster_08077	MVNHFVQEFK	A0A3B5Y2Z8_WHEAT	Uncharacterized protein	Up	TraesCS5D02G492900.2	NA	Not mapped	NA	NA	NA	NA				NA	K03283	chaperone cofactor-dependent protein refolding	GO:0051085	cytoplasm	GO:0005737	ATP hydrolysis activity	GO:0016887
Cluster_08077	MVNHFVQEFK	A0A3B5Y2Z8_WHEAT	Uncharacterized protein	Up	TraesCS5D02G492900.2	NA	Not mapped	NA	NA	NA	NA				NA	K03283	chaperone cofactor-dependent protein refolding	GO:0051085	cytoplasm	GO:0005737	protein folding chaperone	GO:0044183
Cluster_08077	MVNHFVQEFK	A0A3B5Y2Z8_WHEAT	Uncharacterized protein	Up	TraesCS5D02G492900.2	NA	Not mapped	NA	NA	NA	NA				NA	K03283	chaperone cofactor-dependent protein refolding	GO:0051085	cytoplasm	GO:0005737	misfolded protein binding	GO:0051787
Cluster_08077	MVNHFVQEFK	A0A3B5Y2Z8_WHEAT	Uncharacterized protein	Up	TraesCS6A02G337100.1	NA	Not mapped	NA	NA	NA	NA				NA	K03283	chaperone cofactor-dependent protein refolding	GO:0051085	cytoplasm	GO:0005737	unfolded protein binding	GO:0051082
Cluster_08077	MVNHFVQEFK	A0A3B5Y2Z8_WHEAT	Uncharacterized protein	Up	TraesCS6A02G337100.1	NA	Not mapped	NA	NA	NA	NA				NA	K03283	chaperone cofactor-dependent protein refolding	GO:0051085	cytoplasm	GO:0005737	heat shock protein binding	GO:0031072
Cluster_08077	MVNHFVQEFK	A0A3B5Y2Z8_WHEAT	Uncharacterized protein	Up	TraesCS6A02G337100.1	NA	Not mapped	NA	NA	NA	NA				NA	K03283	chaperone cofactor-dependent protein refolding	GO:0051085	cytoplasm	GO:0005737	ATP binding	GO:0005524
Cluster_08077	MVNHFVQEFK	A0A3B5Y2Z8_WHEAT	Uncharacterized protein	Up	TraesCS6A02G337100.1	NA	Not mapped	NA	NA	NA	NA				NA	K03283	chaperone cofactor-dependent protein refolding	GO:0051085	cytoplasm	GO:0005737	ATP hydrolysis activity	GO:0016887
Cluster_08077	MVNHFVQEFK	A0A3B5Y2Z8_WHEAT	Uncharacterized protein	Up	TraesCS6A02G337100.1	NA	Not mapped	NA	NA	NA	NA				NA	K03283	chaperone cofactor-dependent protein refolding	GO:0051085	cytoplasm	GO:0005737	protein folding chaperone	GO:0044183
Cluster_08077	MVNHFVQEFK	A0A3B5Y2Z8_WHEAT	Uncharacterized protein	Up	TraesCS6A02G337100.1	NA	Not mapped	NA	NA	NA	NA				NA	K03283	chaperone cofactor-dependent protein refolding	GO:0051085	cytoplasm	GO:0005737	misfolded protein binding	GO:0051787
Cluster_08077	MVNHFVQEFK	A0A3B5Y2Z8_WHEAT	Uncharacterized protein	Up	TraesCS6A02G337100.2	NA	Not mapped	NA	NA	NA	NA				NA	K03283	chaperone cofactor-dependent protein refolding	GO:0051085	cytoplasm	GO:0005737	unfolded protein binding	GO:0051082
Cluster_08077	MVNHFVQEFK	A0A3B5Y2Z8_WHEAT	Uncharacterized protein	Up	TraesCS6A02G337100.2	NA	Not mapped	NA	NA	NA	NA				NA	K03283	chaperone cofactor-dependent protein refolding	GO:0051085	cytoplasm	GO:0005737	heat shock protein binding	GO:0031072
Cluster_08077	MVNHFVQEFK	A0A3B5Y2Z8_WHEAT	Uncharacterized protein	Up	TraesCS6A02G337100.2	NA	Not mapped	NA	NA	NA	NA				NA	K03283	chaperone cofactor-dependent protein refolding	GO:0051085	cytoplasm	GO:0005737	ATP binding	GO:0005524
Cluster_08077	MVNHFVQEFK	A0A3B5Y2Z8_WHEAT	Uncharacterized protein	Up	TraesCS6A02G337100.2	NA	Not mapped	NA	NA	NA	NA				NA	K03283	chaperone cofactor-dependent protein refolding	GO:0051085	cytoplasm	GO:0005737	ATP hydrolysis activity	GO:0016887
Cluster_08077	MVNHFVQEFK	A0A3B5Y2Z8_WHEAT	Uncharacterized protein	Up	TraesCS6A02G337100.2	NA	Not mapped	NA	NA	NA	NA				NA	K03283	chaperone cofactor-dependent protein refolding	GO:0051085	cytoplasm	GO:0005737	protein folding chaperone	GO:0044183
Cluster_08077	MVNHFVQEFK	A0A3B5Y2Z8_WHEAT	Uncharacterized protein	Up	TraesCS6A02G337100.2	NA	Not mapped	NA	NA	NA	NA				NA	K03283	chaperone cofactor-dependent protein refolding	GO:0051085	cytoplasm	GO:0005737	misfolded protein binding	GO:0051787
Cluster_08077	MVNHFVQEFK	A0A3B5Y2Z8_WHEAT	Uncharacterized protein	Up	TraesCS6A02G337100.3	NA	Not mapped	NA	NA	NA	NA				NA	K03283	chaperone cofactor-dependent protein refolding	GO:0051085	cytoplasm	GO:0005737	unfolded protein binding	GO:0051082
Cluster_08077	MVNHFVQEFK	A0A3B5Y2Z8_WHEAT	Uncharacterized protein	Up	TraesCS6A02G337100.3	NA	Not mapped	NA	NA	NA	NA				NA	K03283	chaperone cofactor-dependent protein refolding	GO:0051085	cytoplasm	GO:0005737	heat shock protein binding	GO:0031072
Cluster_08077	MVNHFVQEFK	A0A3B5Y2Z8_WHEAT	Uncharacterized protein	Up	TraesCS6A02G337100.3	NA	Not mapped	NA	NA	NA	NA				NA	K03283	chaperone cofactor-dependent protein refolding	GO:0051085	cytoplasm	GO:0005737	ATP binding	GO:0005524
Cluster_08077	MVNHFVQEFK	A0A3B5Y2Z8_WHEAT	Uncharacterized protein	Up	TraesCS6A02G337100.3	NA	Not mapped	NA	NA	NA	NA				NA	K03283	chaperone cofactor-dependent protein refolding	GO:0051085	cytoplasm	GO:0005737	ATP hydrolysis activity	GO:0016887
Cluster_08077	MVNHFVQEFK	A0A3B5Y2Z8_WHEAT	Uncharacterized protein	Up	TraesCS6A02G337100.3	NA	Not mapped	NA	NA	NA	NA				NA	K03283	chaperone cofactor-dependent protein refolding	GO:0051085	cytoplasm	GO:0005737	protein folding chaperone	GO:0044183
Cluster_08077	MVNHFVQEFK	A0A3B5Y2Z8_WHEAT	Uncharacterized protein	Up	TraesCS6A02G337100.3	NA	Not mapped	NA	NA	NA	NA				NA	K03283	chaperone cofactor-dependent protein refolding	GO:0051085	cytoplasm	GO:0005737	misfolded protein binding	GO:0051787
Cluster_08077	MVNHFVQEFK	A0A3B6LWI0_WHEAT	Uncharacterized protein	Up	TraesCS1A02G285000.1	NA	Not mapped	NA	NA	NA	NA				NA	K03283	chaperone cofactor-dependent protein refolding	GO:0051085	cytoplasm	GO:0005737	unfolded protein binding	GO:0051082
Cluster_08077	MVNHFVQEFK	A0A3B6LWI0_WHEAT	Uncharacterized protein	Up	TraesCS1A02G285000.1	NA	Not mapped	NA	NA	NA	NA				NA	K03283	chaperone cofactor-dependent protein refolding	GO:0051085	cytoplasm	GO:0005737	heat shock protein binding	GO:0031072
Cluster_08077	MVNHFVQEFK	A0A3B6LWI0_WHEAT	Uncharacterized protein	Up	TraesCS1A02G285000.1	NA	Not mapped	NA	NA	NA	NA				NA	K03283	chaperone cofactor-dependent protein refolding	GO:0051085	cytoplasm	GO:0005737	ATP binding	GO:0005524
Cluster_08077	MVNHFVQEFK	A0A3B6LWI0_WHEAT	Uncharacterized protein	Up	TraesCS1A02G285000.1	NA	Not mapped	NA	NA	NA	NA				NA	K03283	chaperone cofactor-dependent protein refolding	GO:0051085	cytoplasm	GO:0005737	ATP hydrolysis activity	GO:0016887
Cluster_08077	MVNHFVQEFK	A0A3B6LWI0_WHEAT	Uncharacterized protein	Up	TraesCS1A02G285000.1	NA	Not mapped	NA	NA	NA	NA				NA	K03283	chaperone cofactor-dependent protein refolding	GO:0051085	cytoplasm	GO:0005737	protein folding chaperone	GO:0044183
Cluster_08077	MVNHFVQEFK	A0A3B6LWI0_WHEAT	Uncharacterized protein	Up	TraesCS1A02G285000.1	NA	Not mapped	NA	NA	NA	NA				NA	K03283	chaperone cofactor-dependent protein refolding	GO:0051085	cytoplasm	GO:0005737	misfolded protein binding	GO:0051787
Cluster_08077	MVNHFVQEFK	A0A3B6LWI0_WHEAT	Uncharacterized protein	Up	TraesCS1D02G284000.2	NA	Not mapped	NA	NA	NA	NA				NA	K03283	chaperone cofactor-dependent protein refolding	GO:0051085	cytoplasm	GO:0005737	unfolded protein binding	GO:0051082
Cluster_08077	MVNHFVQEFK	A0A3B6LWI0_WHEAT	Uncharacterized protein	Up	TraesCS1D02G284000.2	NA	Not mapped	NA	NA	NA	NA				NA	K03283	chaperone cofactor-dependent protein refolding	GO:0051085	cytoplasm	GO:0005737	heat shock protein binding	GO:0031072
Cluster_08077	MVNHFVQEFK	A0A3B6LWI0_WHEAT	Uncharacterized protein	Up	TraesCS1D02G284000.2	NA	Not mapped	NA	NA	NA	NA				NA	K03283	chaperone cofactor-dependent protein refolding	GO:0051085	cytoplasm	GO:0005737	ATP binding	GO:0005524
Cluster_08077	MVNHFVQEFK	A0A3B6LWI0_WHEAT	Uncharacterized protein	Up	TraesCS1D02G284000.2	NA	Not mapped	NA	NA	NA	NA				NA	K03283	chaperone cofactor-dependent protein refolding	GO:0051085	cytoplasm	GO:0005737	ATP hydrolysis activity	GO:0016887
Cluster_08077	MVNHFVQEFK	A0A3B6LWI0_WHEAT	Uncharacterized protein	Up	TraesCS1D02G284000.2	NA	Not mapped	NA	NA	NA	NA				NA	K03283	chaperone cofactor-dependent protein refolding	GO:0051085	cytoplasm	GO:0005737	protein folding chaperone	GO:0044183
Cluster_08077	MVNHFVQEFK	A0A3B6LWI0_WHEAT	Uncharacterized protein	Up	TraesCS1D02G284000.2	NA	Not mapped	NA	NA	NA	NA				NA	K03283	chaperone cofactor-dependent protein refolding	GO:0051085	cytoplasm	GO:0005737	misfolded protein binding	GO:0051787
Cluster_08077	MVNHFVQEFK	A0A3B6LWI0_WHEAT	Uncharacterized protein	Up	TraesCS3D02G352400.2	NA	Not mapped	NA	NA	NA	NA				NA	K03283	chaperone cofactor-dependent protein refolding	GO:0051085	cytoplasm	GO:0005737	unfolded protein binding	GO:0051082
Cluster_08077	MVNHFVQEFK	A0A3B6LWI0_WHEAT	Uncharacterized protein	Up	TraesCS3D02G352400.2	NA	Not mapped	NA	NA	NA	NA				NA	K03283	chaperone cofactor-dependent protein refolding	GO:0051085	cytoplasm	GO:0005737	heat shock protein binding	GO:0031072
Cluster_08077	MVNHFVQEFK	A0A3B6LWI0_WHEAT	Uncharacterized protein	Up	TraesCS3D02G352400.2	NA	Not mapped	NA	NA	NA	NA				NA	K03283	chaperone cofactor-dependent protein refolding	GO:0051085	cytoplasm	GO:0005737	ATP binding	GO:0005524
Cluster_08077	MVNHFVQEFK	A0A3B6LWI0_WHEAT	Uncharacterized protein	Up	TraesCS3D02G352400.2	NA	Not mapped	NA	NA	NA	NA				NA	K03283	chaperone cofactor-dependent protein refolding	GO:0051085	cytoplasm	GO:0005737	ATP hydrolysis activity	GO:0016887
Cluster_08077	MVNHFVQEFK	A0A3B6LWI0_WHEAT	Uncharacterized protein	Up	TraesCS3D02G352400.2	NA	Not mapped	NA	NA	NA	NA				NA	K03283	chaperone cofactor-dependent protein refolding	GO:0051085	cytoplasm	GO:0005737	protein folding chaperone	GO:0044183
Cluster_08077	MVNHFVQEFK	A0A3B6LWI0_WHEAT	Uncharacterized protein	Up	TraesCS3D02G352400.2	NA	Not mapped	NA	NA	NA	NA				NA	K03283	chaperone cofactor-dependent protein refolding	GO:0051085	cytoplasm	GO:0005737	misfolded protein binding	GO:0051787
Cluster_08077	MVNHFVQEFK	A0A3B6LWI0_WHEAT	Uncharacterized protein	Up	TraesCS4A02G097900.1	NA	Not mapped	NA	NA	NA	NA				NA	K03283	chaperone cofactor-dependent protein refolding	GO:0051085	cytoplasm	GO:0005737	unfolded protein binding	GO:0051082
Cluster_08077	MVNHFVQEFK	A0A3B6LWI0_WHEAT	Uncharacterized protein	Up	TraesCS4A02G097900.1	NA	Not mapped	NA	NA	NA	NA				NA	K03283	chaperone cofactor-dependent protein refolding	GO:0051085	cytoplasm	GO:0005737	heat shock protein binding	GO:0031072
Cluster_08077	MVNHFVQEFK	A0A3B6LWI0_WHEAT	Uncharacterized protein	Up	TraesCS4A02G097900.1	NA	Not mapped	NA	NA	NA	NA				NA	K03283	chaperone cofactor-dependent protein refolding	GO:0051085	cytoplasm	GO:0005737	ATP binding	GO:0005524
Cluster_08077	MVNHFVQEFK	A0A3B6LWI0_WHEAT	Uncharacterized protein	Up	TraesCS4A02G097900.1	NA	Not mapped	NA	NA	NA	NA				NA	K03283	chaperone cofactor-dependent protein refolding	GO:0051085	cytoplasm	GO:0005737	ATP hydrolysis activity	GO:0016887
Cluster_08077	MVNHFVQEFK	A0A3B6LWI0_WHEAT	Uncharacterized protein	Up	TraesCS4A02G097900.1	NA	Not mapped	NA	NA	NA	NA				NA	K03283	chaperone cofactor-dependent protein refolding	GO:0051085	cytoplasm	GO:0005737	protein folding chaperone	GO:0044183
Cluster_08077	MVNHFVQEFK	A0A3B6LWI0_WHEAT	Uncharacterized protein	Up	TraesCS4A02G097900.1	NA	Not mapped	NA	NA	NA	NA				NA	K03283	chaperone cofactor-dependent protein refolding	GO:0051085	cytoplasm	GO:0005737	misfolded protein binding	GO:0051787
Cluster_08077	MVNHFVQEFK	A0A3B6LWI0_WHEAT	Uncharacterized protein	Up	TraesCS4A02G098600.2	NA	Not mapped	NA	NA	NA	NA				NA	K03283	chaperone cofactor-dependent protein refolding	GO:0051085	cytoplasm	GO:0005737	unfolded protein binding	GO:0051082
Cluster_08077	MVNHFVQEFK	A0A3B6LWI0_WHEAT	Uncharacterized protein	Up	TraesCS4A02G098600.2	NA	Not mapped	NA	NA	NA	NA				NA	K03283	chaperone cofactor-dependent protein refolding	GO:0051085	cytoplasm	GO:0005737	heat shock protein binding	GO:0031072
Cluster_08077	MVNHFVQEFK	A0A3B6LWI0_WHEAT	Uncharacterized protein	Up	TraesCS4A02G098600.2	NA	Not mapped	NA	NA	NA	NA				NA	K03283	chaperone cofactor-dependent protein refolding	GO:0051085	cytoplasm	GO:0005737	ATP binding	GO:0005524
Cluster_08077	MVNHFVQEFK	A0A3B6LWI0_WHEAT	Uncharacterized protein	Up	TraesCS4A02G098600.2	NA	Not mapped	NA	NA	NA	NA				NA	K03283	chaperone cofactor-dependent protein refolding	GO:0051085	cytoplasm	GO:0005737	ATP hydrolysis activity	GO:0016887
Cluster_08077	MVNHFVQEFK	A0A3B6LWI0_WHEAT	Uncharacterized protein	Up	TraesCS4A02G098600.2	NA	Not mapped	NA	NA	NA	NA				NA	K03283	chaperone cofactor-dependent protein refolding	GO:0051085	cytoplasm	GO:0005737	protein folding chaperone	GO:0044183
Cluster_08077	MVNHFVQEFK	A0A3B6LWI0_WHEAT	Uncharacterized protein	Up	TraesCS4A02G098600.2	NA	Not mapped	NA	NA	NA	NA				NA	K03283	chaperone cofactor-dependent protein refolding	GO:0051085	cytoplasm	GO:0005737	misfolded protein binding	GO:0051787
Cluster_08077	MVNHFVQEFK	A0A3B6LWI0_WHEAT	Uncharacterized protein	Up	TraesCS4B02G142400.1	NA	Not mapped	NA	NA	NA	NA				NA	K03283	chaperone cofactor-dependent protein refolding	GO:0051085	cytoplasm	GO:0005737	unfolded protein binding	GO:0051082
Cluster_08077	MVNHFVQEFK	A0A3B6LWI0_WHEAT	Uncharacterized protein	Up	TraesCS4B02G142400.1	NA	Not mapped	NA	NA	NA	NA				NA	K03283	chaperone cofactor-dependent protein refolding	GO:0051085	cytoplasm	GO:0005737	heat shock protein binding	GO:0031072
Cluster_08077	MVNHFVQEFK	A0A3B6LWI0_WHEAT	Uncharacterized protein	Up	TraesCS4B02G142400.1	NA	Not mapped	NA	NA	NA	NA				NA	K03283	chaperone cofactor-dependent protein refolding	GO:0051085	cytoplasm	GO:0005737	ATP binding	GO:0005524
Cluster_08077	MVNHFVQEFK	A0A3B6LWI0_WHEAT	Uncharacterized protein	Up	TraesCS4B02G142400.1	NA	Not mapped	NA	NA	NA	NA				NA	K03283	chaperone cofactor-dependent protein refolding	GO:0051085	cytoplasm	GO:0005737	ATP hydrolysis activity	GO:0016887
Cluster_08077	MVNHFVQEFK	A0A3B6LWI0_WHEAT	Uncharacterized protein	Up	TraesCS4B02G142400.1	NA	Not mapped	NA	NA	NA	NA				NA	K03283	chaperone cofactor-dependent protein refolding	GO:0051085	cytoplasm	GO:0005737	protein folding chaperone	GO:0044183
Cluster_08077	MVNHFVQEFK	A0A3B6LWI0_WHEAT	Uncharacterized protein	Up	TraesCS4B02G142400.1	NA	Not mapped	NA	NA	NA	NA				NA	K03283	chaperone cofactor-dependent protein refolding	GO:0051085	cytoplasm	GO:0005737	misfolded protein binding	GO:0051787
Cluster_08077	MVNHFVQEFK	A0A3B6LWI0_WHEAT	Uncharacterized protein	Up	TraesCS5B02G087700.1	NA	Not mapped	NA	NA	NA	NA				NA	K03283	chaperone cofactor-dependent protein refolding	GO:0051085	cytoplasm	GO:0005737	unfolded protein binding	GO:0051082
Cluster_08077	MVNHFVQEFK	A0A3B6LWI0_WHEAT	Uncharacterized protein	Up	TraesCS5B02G087700.1	NA	Not mapped	NA	NA	NA	NA				NA	K03283	chaperone cofactor-dependent protein refolding	GO:0051085	cytoplasm	GO:0005737	heat shock protein binding	GO:0031072
Cluster_08077	MVNHFVQEFK	A0A3B6LWI0_WHEAT	Uncharacterized protein	Up	TraesCS5B02G087700.1	NA	Not mapped	NA	NA	NA	NA				NA	K03283	chaperone cofactor-dependent protein refolding	GO:0051085	cytoplasm	GO:0005737	ATP binding	GO:0005524
Cluster_08077	MVNHFVQEFK	A0A3B6LWI0_WHEAT	Uncharacterized protein	Up	TraesCS5B02G087700.1	NA	Not mapped	NA	NA	NA	NA				NA	K03283	chaperone cofactor-dependent protein refolding	GO:0051085	cytoplasm	GO:0005737	ATP hydrolysis activity	GO:0016887
Cluster_08077	MVNHFVQEFK	A0A3B6LWI0_WHEAT	Uncharacterized protein	Up	TraesCS5B02G087700.1	NA	Not mapped	NA	NA	NA	NA				NA	K03283	chaperone cofactor-dependent protein refolding	GO:0051085	cytoplasm	GO:0005737	protein folding chaperone	GO:0044183
Cluster_08077	MVNHFVQEFK	A0A3B6LWI0_WHEAT	Uncharacterized protein	Up	TraesCS5B02G087700.1	NA	Not mapped	NA	NA	NA	NA				NA	K03283	chaperone cofactor-dependent protein refolding	GO:0051085	cytoplasm	GO:0005737	misfolded protein binding	GO:0051787
Cluster_08077	MVNHFVQEFK	A0A3B6LWI0_WHEAT	Uncharacterized protein	Up	TraesCS5B02G087700.3	NA	Not mapped	NA	NA	NA	NA				NA	K03283	chaperone cofactor-dependent protein refolding	GO:0051085	cytoplasm	GO:0005737	unfolded protein binding	GO:0051082
Cluster_08077	MVNHFVQEFK	A0A3B6LWI0_WHEAT	Uncharacterized protein	Up	TraesCS5B02G087700.3	NA	Not mapped	NA	NA	NA	NA				NA	K03283	chaperone cofactor-dependent protein refolding	GO:0051085	cytoplasm	GO:0005737	heat shock protein binding	GO:0031072
Cluster_08077	MVNHFVQEFK	A0A3B6LWI0_WHEAT	Uncharacterized protein	Up	TraesCS5B02G087700.3	NA	Not mapped	NA	NA	NA	NA				NA	K03283	chaperone cofactor-dependent protein refolding	GO:0051085	cytoplasm	GO:0005737	ATP binding	GO:0005524
Cluster_08077	MVNHFVQEFK	A0A3B6LWI0_WHEAT	Uncharacterized protein	Up	TraesCS5B02G087700.3	NA	Not mapped	NA	NA	NA	NA				NA	K03283	chaperone cofactor-dependent protein refolding	GO:0051085	cytoplasm	GO:0005737	ATP hydrolysis activity	GO:0016887
Cluster_08077	MVNHFVQEFK	A0A3B6LWI0_WHEAT	Uncharacterized protein	Up	TraesCS5B02G087700.3	NA	Not mapped	NA	NA	NA	NA				NA	K03283	chaperone cofactor-dependent protein refolding	GO:0051085	cytoplasm	GO:0005737	protein folding chaperone	GO:0044183
Cluster_08077	MVNHFVQEFK	A0A3B6LWI0_WHEAT	Uncharacterized protein	Up	TraesCS5B02G087700.3	NA	Not mapped	NA	NA	NA	NA				NA	K03283	chaperone cofactor-dependent protein refolding	GO:0051085	cytoplasm	GO:0005737	misfolded protein binding	GO:0051787
Cluster_08077	MVNHFVQEFK	A0A3B6LWI0_WHEAT	Uncharacterized protein	Up	TraesCS5B02G087700.4	NA	Not mapped	NA	NA	NA	NA				NA	K03283	chaperone cofactor-dependent protein refolding	GO:0051085	cytoplasm	GO:0005737	unfolded protein binding	GO:0051082
Cluster_08077	MVNHFVQEFK	A0A3B6LWI0_WHEAT	Uncharacterized protein	Up	TraesCS5B02G087700.4	NA	Not mapped	NA	NA	NA	NA				NA	K03283	chaperone cofactor-dependent protein refolding	GO:0051085	cytoplasm	GO:0005737	heat shock protein binding	GO:0031072
Cluster_08077	MVNHFVQEFK	A0A3B6LWI0_WHEAT	Uncharacterized protein	Up	TraesCS5B02G087700.4	NA	Not mapped	NA	NA	NA	NA				NA	K03283	chaperone cofactor-dependent protein refolding	GO:0051085	cytoplasm	GO:0005737	ATP binding	GO:0005524
Cluster_08077	MVNHFVQEFK	A0A3B6LWI0_WHEAT	Uncharacterized protein	Up	TraesCS5B02G087700.4	NA	Not mapped	NA	NA	NA	NA				NA	K03283	chaperone cofactor-dependent protein refolding	GO:0051085	cytoplasm	GO:0005737	ATP hydrolysis activity	GO:0016887
Cluster_08077	MVNHFVQEFK	A0A3B6LWI0_WHEAT	Uncharacterized protein	Up	TraesCS5B02G087700.4	NA	Not mapped	NA	NA	NA	NA				NA	K03283	chaperone cofactor-dependent protein refolding	GO:0051085	cytoplasm	GO:0005737	protein folding chaperone	GO:0044183
Cluster_08077	MVNHFVQEFK	A0A3B6LWI0_WHEAT	Uncharacterized protein	Up	TraesCS5B02G087700.4	NA	Not mapped	NA	NA	NA	NA				NA	K03283	chaperone cofactor-dependent protein refolding	GO:0051085	cytoplasm	GO:0005737	misfolded protein binding	GO:0051787
Cluster_08077	MVNHFVQEFK	A0A3B6LWI0_WHEAT	Uncharacterized protein	Up	TraesCS5B02G492500.2	NA	Not mapped	NA	NA	NA	NA				NA	K03283	chaperone cofactor-dependent protein refolding	GO:0051085	cytoplasm	GO:0005737	unfolded protein binding	GO:0051082
Cluster_08077	MVNHFVQEFK	A0A3B6LWI0_WHEAT	Uncharacterized protein	Up	TraesCS5B02G492500.2	NA	Not mapped	NA	NA	NA	NA				NA	K03283	chaperone cofactor-dependent protein refolding	GO:0051085	cytoplasm	GO:0005737	heat shock protein binding	GO:0031072
Cluster_08077	MVNHFVQEFK	A0A3B6LWI0_WHEAT	Uncharacterized protein	Up	TraesCS5B02G492500.2	NA	Not mapped	NA	NA	NA	NA				NA	K03283	chaperone cofactor-dependent protein refolding	GO:0051085	cytoplasm	GO:0005737	ATP binding	GO:0005524
Cluster_08077	MVNHFVQEFK	A0A3B6LWI0_WHEAT	Uncharacterized protein	Up	TraesCS5B02G492500.2	NA	Not mapped	NA	NA	NA	NA				NA	K03283	chaperone cofactor-dependent protein refolding	GO:0051085	cytoplasm	GO:0005737	ATP hydrolysis activity	GO:0016887
Cluster_08077	MVNHFVQEFK	A0A3B6LWI0_WHEAT	Uncharacterized protein	Up	TraesCS5B02G492500.2	NA	Not mapped	NA	NA	NA	NA				NA	K03283	chaperone cofactor-dependent protein refolding	GO:0051085	cytoplasm	GO:0005737	protein folding chaperone	GO:0044183
Cluster_08077	MVNHFVQEFK	A0A3B6LWI0_WHEAT	Uncharacterized protein	Up	TraesCS5B02G492500.2	NA	Not mapped	NA	NA	NA	NA				NA	K03283	chaperone cofactor-dependent protein refolding	GO:0051085	cytoplasm	GO:0005737	misfolded protein binding	GO:0051787
Cluster_08077	MVNHFVQEFK	A0A3B6LWI0_WHEAT	Uncharacterized protein	Up	TraesCS5D02G492900.1	NA	Not mapped	NA	NA	NA	NA				NA	K03283	chaperone cofactor-dependent protein refolding	GO:0051085	cytoplasm	GO:0005737	unfolded protein binding	GO:0051082
Cluster_08077	MVNHFVQEFK	A0A3B6LWI0_WHEAT	Uncharacterized protein	Up	TraesCS5D02G492900.1	NA	Not mapped	NA	NA	NA	NA				NA	K03283	chaperone cofactor-dependent protein refolding	GO:0051085	cytoplasm	GO:0005737	heat shock protein binding	GO:0031072
Cluster_08077	MVNHFVQEFK	A0A3B6LWI0_WHEAT	Uncharacterized protein	Up	TraesCS5D02G492900.1	NA	Not mapped	NA	NA	NA	NA				NA	K03283	chaperone cofactor-dependent protein refolding	GO:0051085	cytoplasm	GO:0005737	ATP binding	GO:0005524
Cluster_08077	MVNHFVQEFK	A0A3B6LWI0_WHEAT	Uncharacterized protein	Up	TraesCS5D02G492900.1	NA	Not mapped	NA	NA	NA	NA				NA	K03283	chaperone cofactor-dependent protein refolding	GO:0051085	cytoplasm	GO:0005737	ATP hydrolysis activity	GO:0016887
Cluster_08077	MVNHFVQEFK	A0A3B6LWI0_WHEAT	Uncharacterized protein	Up	TraesCS5D02G492900.1	NA	Not mapped	NA	NA	NA	NA				NA	K03283	chaperone cofactor-dependent protein refolding	GO:0051085	cytoplasm	GO:0005737	protein folding chaperone	GO:0044183
Cluster_08077	MVNHFVQEFK	A0A3B6LWI0_WHEAT	Uncharacterized protein	Up	TraesCS5D02G492900.1	NA	Not mapped	NA	NA	NA	NA				NA	K03283	chaperone cofactor-dependent protein refolding	GO:0051085	cytoplasm	GO:0005737	misfolded protein binding	GO:0051787
Cluster_08077	MVNHFVQEFK	A0A3B6LWI0_WHEAT	Uncharacterized protein	Up	TraesCS5D02G492900.2	NA	Not mapped	NA	NA	NA	NA				NA	K03283	chaperone cofactor-dependent protein refolding	GO:0051085	cytoplasm	GO:0005737	unfolded protein binding	GO:0051082
Cluster_08077	MVNHFVQEFK	A0A3B6LWI0_WHEAT	Uncharacterized protein	Up	TraesCS5D02G492900.2	NA	Not mapped	NA	NA	NA	NA				NA	K03283	chaperone cofactor-dependent protein refolding	GO:0051085	cytoplasm	GO:0005737	heat shock protein binding	GO:0031072
Cluster_08077	MVNHFVQEFK	A0A3B6LWI0_WHEAT	Uncharacterized protein	Up	TraesCS5D02G492900.2	NA	Not mapped	NA	NA	NA	NA				NA	K03283	chaperone cofactor-dependent protein refolding	GO:0051085	cytoplasm	GO:0005737	ATP binding	GO:0005524
Cluster_08077	MVNHFVQEFK	A0A3B6LWI0_WHEAT	Uncharacterized protein	Up	TraesCS5D02G492900.2	NA	Not mapped	NA	NA	NA	NA				NA	K03283	chaperone cofactor-dependent protein refolding	GO:0051085	cytoplasm	GO:0005737	ATP hydrolysis activity	GO:0016887
Cluster_08077	MVNHFVQEFK	A0A3B6LWI0_WHEAT	Uncharacterized protein	Up	TraesCS5D02G492900.2	NA	Not mapped	NA	NA	NA	NA				NA	K03283	chaperone cofactor-dependent protein refolding	GO:0051085	cytoplasm	GO:0005737	protein folding chaperone	GO:0044183
Cluster_08077	MVNHFVQEFK	A0A3B6LWI0_WHEAT	Uncharacterized protein	Up	TraesCS5D02G492900.2	NA	Not mapped	NA	NA	NA	NA				NA	K03283	chaperone cofactor-dependent protein refolding	GO:0051085	cytoplasm	GO:0005737	misfolded protein binding	GO:0051787
Cluster_08077	MVNHFVQEFK	A0A3B6LWI0_WHEAT	Uncharacterized protein	Up	TraesCS6A02G337100.1	NA	Not mapped	NA	NA	NA	NA				NA	K03283	chaperone cofactor-dependent protein refolding	GO:0051085	cytoplasm	GO:0005737	unfolded protein binding	GO:0051082
Cluster_08077	MVNHFVQEFK	A0A3B6LWI0_WHEAT	Uncharacterized protein	Up	TraesCS6A02G337100.1	NA	Not mapped	NA	NA	NA	NA				NA	K03283	chaperone cofactor-dependent protein refolding	GO:0051085	cytoplasm	GO:0005737	heat shock protein binding	GO:0031072
Cluster_08077	MVNHFVQEFK	A0A3B6LWI0_WHEAT	Uncharacterized protein	Up	TraesCS6A02G337100.1	NA	Not mapped	NA	NA	NA	NA				NA	K03283	chaperone cofactor-dependent protein refolding	GO:0051085	cytoplasm	GO:0005737	ATP binding	GO:0005524
Cluster_08077	MVNHFVQEFK	A0A3B6LWI0_WHEAT	Uncharacterized protein	Up	TraesCS6A02G337100.1	NA	Not mapped	NA	NA	NA	NA				NA	K03283	chaperone cofactor-dependent protein refolding	GO:0051085	cytoplasm	GO:0005737	ATP hydrolysis activity	GO:0016887
Cluster_08077	MVNHFVQEFK	A0A3B6LWI0_WHEAT	Uncharacterized protein	Up	TraesCS6A02G337100.1	NA	Not mapped	NA	NA	NA	NA				NA	K03283	chaperone cofactor-dependent protein refolding	GO:0051085	cytoplasm	GO:0005737	protein folding chaperone	GO:0044183
Cluster_08077	MVNHFVQEFK	A0A3B6LWI0_WHEAT	Uncharacterized protein	Up	TraesCS6A02G337100.1	NA	Not mapped	NA	NA	NA	NA				NA	K03283	chaperone cofactor-dependent protein refolding	GO:0051085	cytoplasm	GO:0005737	misfolded protein binding	GO:0051787
Cluster_08077	MVNHFVQEFK	A0A3B6LWI0_WHEAT	Uncharacterized protein	Up	TraesCS6A02G337100.2	NA	Not mapped	NA	NA	NA	NA				NA	K03283	chaperone cofactor-dependent protein refolding	GO:0051085	cytoplasm	GO:0005737	unfolded protein binding	GO:0051082
Cluster_08077	MVNHFVQEFK	A0A3B6LWI0_WHEAT	Uncharacterized protein	Up	TraesCS6A02G337100.2	NA	Not mapped	NA	NA	NA	NA				NA	K03283	chaperone cofactor-dependent protein refolding	GO:0051085	cytoplasm	GO:0005737	heat shock protein binding	GO:0031072
Cluster_08077	MVNHFVQEFK	A0A3B6LWI0_WHEAT	Uncharacterized protein	Up	TraesCS6A02G337100.2	NA	Not mapped	NA	NA	NA	NA				NA	K03283	chaperone cofactor-dependent protein refolding	GO:0051085	cytoplasm	GO:0005737	ATP binding	GO:0005524
Cluster_08077	MVNHFVQEFK	A0A3B6LWI0_WHEAT	Uncharacterized protein	Up	TraesCS6A02G337100.2	NA	Not mapped	NA	NA	NA	NA				NA	K03283	chaperone cofactor-dependent protein refolding	GO:0051085	cytoplasm	GO:0005737	ATP hydrolysis activity	GO:0016887
Cluster_08077	MVNHFVQEFK	A0A3B6LWI0_WHEAT	Uncharacterized protein	Up	TraesCS6A02G337100.2	NA	Not mapped	NA	NA	NA	NA				NA	K03283	chaperone cofactor-dependent protein refolding	GO:0051085	cytoplasm	GO:0005737	protein folding chaperone	GO:0044183
Cluster_08077	MVNHFVQEFK	A0A3B6LWI0_WHEAT	Uncharacterized protein	Up	TraesCS6A02G337100.2	NA	Not mapped	NA	NA	NA	NA				NA	K03283	chaperone cofactor-dependent protein refolding	GO:0051085	cytoplasm	GO:0005737	misfolded protein binding	GO:0051787
Cluster_08077	MVNHFVQEFK	A0A3B6LWI0_WHEAT	Uncharacterized protein	Up	TraesCS6A02G337100.3	NA	Not mapped	NA	NA	NA	NA				NA	K03283	chaperone cofactor-dependent protein refolding	GO:0051085	cytoplasm	GO:0005737	unfolded protein binding	GO:0051082
Cluster_08077	MVNHFVQEFK	A0A3B6LWI0_WHEAT	Uncharacterized protein	Up	TraesCS6A02G337100.3	NA	Not mapped	NA	NA	NA	NA				NA	K03283	chaperone cofactor-dependent protein refolding	GO:0051085	cytoplasm	GO:0005737	heat shock protein binding	GO:0031072
Cluster_08077	MVNHFVQEFK	A0A3B6LWI0_WHEAT	Uncharacterized protein	Up	TraesCS6A02G337100.3	NA	Not mapped	NA	NA	NA	NA				NA	K03283	chaperone cofactor-dependent protein refolding	GO:0051085	cytoplasm	GO:0005737	ATP binding	GO:0005524
Cluster_08077	MVNHFVQEFK	A0A3B6LWI0_WHEAT	Uncharacterized protein	Up	TraesCS6A02G337100.3	NA	Not mapped	NA	NA	NA	NA				NA	K03283	chaperone cofactor-dependent protein refolding	GO:0051085	cytoplasm	GO:0005737	ATP hydrolysis activity	GO:0016887
Cluster_08077	MVNHFVQEFK	A0A3B6LWI0_WHEAT	Uncharacterized protein	Up	TraesCS6A02G337100.3	NA	Not mapped	NA	NA	NA	NA				NA	K03283	chaperone cofactor-dependent protein refolding	GO:0051085	cytoplasm	GO:0005737	protein folding chaperone	GO:0044183
Cluster_08077	MVNHFVQEFK	A0A3B6LWI0_WHEAT	Uncharacterized protein	Up	TraesCS6A02G337100.3	NA	Not mapped	NA	NA	NA	NA				NA	K03283	chaperone cofactor-dependent protein refolding	GO:0051085	cytoplasm	GO:0005737	misfolded protein binding	GO:0051787
Cluster_08077	MVNHFVQEFK	A0A3B6N2A3_WHEAT	Uncharacterized protein	Up	TraesCS1A02G285000.1	NA	Not mapped	NA	NA	NA	NA				NA	K03283	chaperone cofactor-dependent protein refolding	GO:0051085	cytoplasm	GO:0005737	unfolded protein binding	GO:0051082
Cluster_08077	MVNHFVQEFK	A0A3B6N2A3_WHEAT	Uncharacterized protein	Up	TraesCS1A02G285000.1	NA	Not mapped	NA	NA	NA	NA				NA	K03283	chaperone cofactor-dependent protein refolding	GO:0051085	cytoplasm	GO:0005737	heat shock protein binding	GO:0031072
Cluster_08077	MVNHFVQEFK	A0A3B6N2A3_WHEAT	Uncharacterized protein	Up	TraesCS1A02G285000.1	NA	Not mapped	NA	NA	NA	NA				NA	K03283	chaperone cofactor-dependent protein refolding	GO:0051085	cytoplasm	GO:0005737	ATP binding	GO:0005524
Cluster_08077	MVNHFVQEFK	A0A3B6N2A3_WHEAT	Uncharacterized protein	Up	TraesCS1A02G285000.1	NA	Not mapped	NA	NA	NA	NA				NA	K03283	chaperone cofactor-dependent protein refolding	GO:0051085	cytoplasm	GO:0005737	ATP hydrolysis activity	GO:0016887
Cluster_08077	MVNHFVQEFK	A0A3B6N2A3_WHEAT	Uncharacterized protein	Up	TraesCS1A02G285000.1	NA	Not mapped	NA	NA	NA	NA				NA	K03283	chaperone cofactor-dependent protein refolding	GO:0051085	cytoplasm	GO:0005737	protein folding chaperone	GO:0044183
Cluster_08077	MVNHFVQEFK	A0A3B6N2A3_WHEAT	Uncharacterized protein	Up	TraesCS1A02G285000.1	NA	Not mapped	NA	NA	NA	NA				NA	K03283	chaperone cofactor-dependent protein refolding	GO:0051085	cytoplasm	GO:0005737	misfolded protein binding	GO:0051787
Cluster_08077	MVNHFVQEFK	A0A3B6N2A3_WHEAT	Uncharacterized protein	Up	TraesCS1D02G284000.2	NA	Not mapped	NA	NA	NA	NA				NA	K03283	chaperone cofactor-dependent protein refolding	GO:0051085	cytoplasm	GO:0005737	unfolded protein binding	GO:0051082
Cluster_08077	MVNHFVQEFK	A0A3B6N2A3_WHEAT	Uncharacterized protein	Up	TraesCS1D02G284000.2	NA	Not mapped	NA	NA	NA	NA				NA	K03283	chaperone cofactor-dependent protein refolding	GO:0051085	cytoplasm	GO:0005737	heat shock protein binding	GO:0031072
Cluster_08077	MVNHFVQEFK	A0A3B6N2A3_WHEAT	Uncharacterized protein	Up	TraesCS1D02G284000.2	NA	Not mapped	NA	NA	NA	NA				NA	K03283	chaperone cofactor-dependent protein refolding	GO:0051085	cytoplasm	GO:0005737	ATP binding	GO:0005524
Cluster_08077	MVNHFVQEFK	A0A3B6N2A3_WHEAT	Uncharacterized protein	Up	TraesCS1D02G284000.2	NA	Not mapped	NA	NA	NA	NA				NA	K03283	chaperone cofactor-dependent protein refolding	GO:0051085	cytoplasm	GO:0005737	ATP hydrolysis activity	GO:0016887
Cluster_08077	MVNHFVQEFK	A0A3B6N2A3_WHEAT	Uncharacterized protein	Up	TraesCS1D02G284000.2	NA	Not mapped	NA	NA	NA	NA				NA	K03283	chaperone cofactor-dependent protein refolding	GO:0051085	cytoplasm	GO:0005737	protein folding chaperone	GO:0044183
Cluster_08077	MVNHFVQEFK	A0A3B6N2A3_WHEAT	Uncharacterized protein	Up	TraesCS1D02G284000.2	NA	Not mapped	NA	NA	NA	NA				NA	K03283	chaperone cofactor-dependent protein refolding	GO:0051085	cytoplasm	GO:0005737	misfolded protein binding	GO:0051787
Cluster_08077	MVNHFVQEFK	A0A3B6N2A3_WHEAT	Uncharacterized protein	Up	TraesCS3D02G352400.2	NA	Not mapped	NA	NA	NA	NA				NA	K03283	chaperone cofactor-dependent protein refolding	GO:0051085	cytoplasm	GO:0005737	unfolded protein binding	GO:0051082
Cluster_08077	MVNHFVQEFK	A0A3B6N2A3_WHEAT	Uncharacterized protein	Up	TraesCS3D02G352400.2	NA	Not mapped	NA	NA	NA	NA				NA	K03283	chaperone cofactor-dependent protein refolding	GO:0051085	cytoplasm	GO:0005737	heat shock protein binding	GO:0031072
Cluster_08077	MVNHFVQEFK	A0A3B6N2A3_WHEAT	Uncharacterized protein	Up	TraesCS3D02G352400.2	NA	Not mapped	NA	NA	NA	NA				NA	K03283	chaperone cofactor-dependent protein refolding	GO:0051085	cytoplasm	GO:0005737	ATP binding	GO:0005524
Cluster_08077	MVNHFVQEFK	A0A3B6N2A3_WHEAT	Uncharacterized protein	Up	TraesCS3D02G352400.2	NA	Not mapped	NA	NA	NA	NA				NA	K03283	chaperone cofactor-dependent protein refolding	GO:0051085	cytoplasm	GO:0005737	ATP hydrolysis activity	GO:0016887
Cluster_08077	MVNHFVQEFK	A0A3B6N2A3_WHEAT	Uncharacterized protein	Up	TraesCS3D02G352400.2	NA	Not mapped	NA	NA	NA	NA				NA	K03283	chaperone cofactor-dependent protein refolding	GO:0051085	cytoplasm	GO:0005737	protein folding chaperone	GO:0044183
Cluster_08077	MVNHFVQEFK	A0A3B6N2A3_WHEAT	Uncharacterized protein	Up	TraesCS3D02G352400.2	NA	Not mapped	NA	NA	NA	NA				NA	K03283	chaperone cofactor-dependent protein refolding	GO:0051085	cytoplasm	GO:0005737	misfolded protein binding	GO:0051787
Cluster_08077	MVNHFVQEFK	A0A3B6N2A3_WHEAT	Uncharacterized protein	Up	TraesCS4A02G097900.1	NA	Not mapped	NA	NA	NA	NA				NA	K03283	chaperone cofactor-dependent protein refolding	GO:0051085	cytoplasm	GO:0005737	unfolded protein binding	GO:0051082
Cluster_08077	MVNHFVQEFK	A0A3B6N2A3_WHEAT	Uncharacterized protein	Up	TraesCS4A02G097900.1	NA	Not mapped	NA	NA	NA	NA				NA	K03283	chaperone cofactor-dependent protein refolding	GO:0051085	cytoplasm	GO:0005737	heat shock protein binding	GO:0031072
Cluster_08077	MVNHFVQEFK	A0A3B6N2A3_WHEAT	Uncharacterized protein	Up	TraesCS4A02G097900.1	NA	Not mapped	NA	NA	NA	NA				NA	K03283	chaperone cofactor-dependent protein refolding	GO:0051085	cytoplasm	GO:0005737	ATP binding	GO:0005524
Cluster_08077	MVNHFVQEFK	A0A3B6N2A3_WHEAT	Uncharacterized protein	Up	TraesCS4A02G097900.1	NA	Not mapped	NA	NA	NA	NA				NA	K03283	chaperone cofactor-dependent protein refolding	GO:0051085	cytoplasm	GO:0005737	ATP hydrolysis activity	GO:0016887
Cluster_08077	MVNHFVQEFK	A0A3B6N2A3_WHEAT	Uncharacterized protein	Up	TraesCS4A02G097900.1	NA	Not mapped	NA	NA	NA	NA				NA	K03283	chaperone cofactor-dependent protein refolding	GO:0051085	cytoplasm	GO:0005737	protein folding chaperone	GO:0044183
Cluster_08077	MVNHFVQEFK	A0A3B6N2A3_WHEAT	Uncharacterized protein	Up	TraesCS4A02G097900.1	NA	Not mapped	NA	NA	NA	NA				NA	K03283	chaperone cofactor-dependent protein refolding	GO:0051085	cytoplasm	GO:0005737	misfolded protein binding	GO:0051787
Cluster_08077	MVNHFVQEFK	A0A3B6N2A3_WHEAT	Uncharacterized protein	Up	TraesCS4A02G098600.2	NA	Not mapped	NA	NA	NA	NA				NA	K03283	chaperone cofactor-dependent protein refolding	GO:0051085	cytoplasm	GO:0005737	unfolded protein binding	GO:0051082
Cluster_08077	MVNHFVQEFK	A0A3B6N2A3_WHEAT	Uncharacterized protein	Up	TraesCS4A02G098600.2	NA	Not mapped	NA	NA	NA	NA				NA	K03283	chaperone cofactor-dependent protein refolding	GO:0051085	cytoplasm	GO:0005737	heat shock protein binding	GO:0031072
Cluster_08077	MVNHFVQEFK	A0A3B6N2A3_WHEAT	Uncharacterized protein	Up	TraesCS4A02G098600.2	NA	Not mapped	NA	NA	NA	NA				NA	K03283	chaperone cofactor-dependent protein refolding	GO:0051085	cytoplasm	GO:0005737	ATP binding	GO:0005524
Cluster_08077	MVNHFVQEFK	A0A3B6N2A3_WHEAT	Uncharacterized protein	Up	TraesCS4A02G098600.2	NA	Not mapped	NA	NA	NA	NA				NA	K03283	chaperone cofactor-dependent protein refolding	GO:0051085	cytoplasm	GO:0005737	ATP hydrolysis activity	GO:0016887
Cluster_08077	MVNHFVQEFK	A0A3B6N2A3_WHEAT	Uncharacterized protein	Up	TraesCS4A02G098600.2	NA	Not mapped	NA	NA	NA	NA				NA	K03283	chaperone cofactor-dependent protein refolding	GO:0051085	cytoplasm	GO:0005737	protein folding chaperone	GO:0044183
Cluster_08077	MVNHFVQEFK	A0A3B6N2A3_WHEAT	Uncharacterized protein	Up	TraesCS4A02G098600.2	NA	Not mapped	NA	NA	NA	NA				NA	K03283	chaperone cofactor-dependent protein refolding	GO:0051085	cytoplasm	GO:0005737	misfolded protein binding	GO:0051787
Cluster_08077	MVNHFVQEFK	A0A3B6N2A3_WHEAT	Uncharacterized protein	Up	TraesCS4B02G142400.1	NA	Not mapped	NA	NA	NA	NA				NA	K03283	chaperone cofactor-dependent protein refolding	GO:0051085	cytoplasm	GO:0005737	unfolded protein binding	GO:0051082
Cluster_08077	MVNHFVQEFK	A0A3B6N2A3_WHEAT	Uncharacterized protein	Up	TraesCS4B02G142400.1	NA	Not mapped	NA	NA	NA	NA				NA	K03283	chaperone cofactor-dependent protein refolding	GO:0051085	cytoplasm	GO:0005737	heat shock protein binding	GO:0031072
Cluster_08077	MVNHFVQEFK	A0A3B6N2A3_WHEAT	Uncharacterized protein	Up	TraesCS4B02G142400.1	NA	Not mapped	NA	NA	NA	NA				NA	K03283	chaperone cofactor-dependent protein refolding	GO:0051085	cytoplasm	GO:0005737	ATP binding	GO:0005524
Cluster_08077	MVNHFVQEFK	A0A3B6N2A3_WHEAT	Uncharacterized protein	Up	TraesCS4B02G142400.1	NA	Not mapped	NA	NA	NA	NA				NA	K03283	chaperone cofactor-dependent protein refolding	GO:0051085	cytoplasm	GO:0005737	ATP hydrolysis activity	GO:0016887
Cluster_08077	MVNHFVQEFK	A0A3B6N2A3_WHEAT	Uncharacterized protein	Up	TraesCS4B02G142400.1	NA	Not mapped	NA	NA	NA	NA				NA	K03283	chaperone cofactor-dependent protein refolding	GO:0051085	cytoplasm	GO:0005737	protein folding chaperone	GO:0044183
Cluster_08077	MVNHFVQEFK	A0A3B6N2A3_WHEAT	Uncharacterized protein	Up	TraesCS4B02G142400.1	NA	Not mapped	NA	NA	NA	NA				NA	K03283	chaperone cofactor-dependent protein refolding	GO:0051085	cytoplasm	GO:0005737	misfolded protein binding	GO:0051787
Cluster_08077	MVNHFVQEFK	A0A3B6N2A3_WHEAT	Uncharacterized protein	Up	TraesCS5B02G087700.1	NA	Not mapped	NA	NA	NA	NA				NA	K03283	chaperone cofactor-dependent protein refolding	GO:0051085	cytoplasm	GO:0005737	unfolded protein binding	GO:0051082
Cluster_08077	MVNHFVQEFK	A0A3B6N2A3_WHEAT	Uncharacterized protein	Up	TraesCS5B02G087700.1	NA	Not mapped	NA	NA	NA	NA				NA	K03283	chaperone cofactor-dependent protein refolding	GO:0051085	cytoplasm	GO:0005737	heat shock protein binding	GO:0031072
Cluster_08077	MVNHFVQEFK	A0A3B6N2A3_WHEAT	Uncharacterized protein	Up	TraesCS5B02G087700.1	NA	Not mapped	NA	NA	NA	NA				NA	K03283	chaperone cofactor-dependent protein refolding	GO:0051085	cytoplasm	GO:0005737	ATP binding	GO:0005524
Cluster_08077	MVNHFVQEFK	A0A3B6N2A3_WHEAT	Uncharacterized protein	Up	TraesCS5B02G087700.1	NA	Not mapped	NA	NA	NA	NA				NA	K03283	chaperone cofactor-dependent protein refolding	GO:0051085	cytoplasm	GO:0005737	ATP hydrolysis activity	GO:0016887
Cluster_08077	MVNHFVQEFK	A0A3B6N2A3_WHEAT	Uncharacterized protein	Up	TraesCS5B02G087700.1	NA	Not mapped	NA	NA	NA	NA				NA	K03283	chaperone cofactor-dependent protein refolding	GO:0051085	cytoplasm	GO:0005737	protein folding chaperone	GO:0044183
Cluster_08077	MVNHFVQEFK	A0A3B6N2A3_WHEAT	Uncharacterized protein	Up	TraesCS5B02G087700.1	NA	Not mapped	NA	NA	NA	NA				NA	K03283	chaperone cofactor-dependent protein refolding	GO:0051085	cytoplasm	GO:0005737	misfolded protein binding	GO:0051787
Cluster_08077	MVNHFVQEFK	A0A3B6N2A3_WHEAT	Uncharacterized protein	Up	TraesCS5B02G087700.3	NA	Not mapped	NA	NA	NA	NA				NA	K03283	chaperone cofactor-dependent protein refolding	GO:0051085	cytoplasm	GO:0005737	unfolded protein binding	GO:0051082
Cluster_08077	MVNHFVQEFK	A0A3B6N2A3_WHEAT	Uncharacterized protein	Up	TraesCS5B02G087700.3	NA	Not mapped	NA	NA	NA	NA				NA	K03283	chaperone cofactor-dependent protein refolding	GO:0051085	cytoplasm	GO:0005737	heat shock protein binding	GO:0031072
Cluster_08077	MVNHFVQEFK	A0A3B6N2A3_WHEAT	Uncharacterized protein	Up	TraesCS5B02G087700.3	NA	Not mapped	NA	NA	NA	NA				NA	K03283	chaperone cofactor-dependent protein refolding	GO:0051085	cytoplasm	GO:0005737	ATP binding	GO:0005524
Cluster_08077	MVNHFVQEFK	A0A3B6N2A3_WHEAT	Uncharacterized protein	Up	TraesCS5B02G087700.3	NA	Not mapped	NA	NA	NA	NA				NA	K03283	chaperone cofactor-dependent protein refolding	GO:0051085	cytoplasm	GO:0005737	ATP hydrolysis activity	GO:0016887
Cluster_08077	MVNHFVQEFK	A0A3B6N2A3_WHEAT	Uncharacterized protein	Up	TraesCS5B02G087700.3	NA	Not mapped	NA	NA	NA	NA				NA	K03283	chaperone cofactor-dependent protein refolding	GO:0051085	cytoplasm	GO:0005737	protein folding chaperone	GO:0044183
Cluster_08077	MVNHFVQEFK	A0A3B6N2A3_WHEAT	Uncharacterized protein	Up	TraesCS5B02G087700.3	NA	Not mapped	NA	NA	NA	NA				NA	K03283	chaperone cofactor-dependent protein refolding	GO:0051085	cytoplasm	GO:0005737	misfolded protein binding	GO:0051787
Cluster_08077	MVNHFVQEFK	A0A3B6N2A3_WHEAT	Uncharacterized protein	Up	TraesCS5B02G087700.4	NA	Not mapped	NA	NA	NA	NA				NA	K03283	chaperone cofactor-dependent protein refolding	GO:0051085	cytoplasm	GO:0005737	unfolded protein binding	GO:0051082
Cluster_08077	MVNHFVQEFK	A0A3B6N2A3_WHEAT	Uncharacterized protein	Up	TraesCS5B02G087700.4	NA	Not mapped	NA	NA	NA	NA				NA	K03283	chaperone cofactor-dependent protein refolding	GO:0051085	cytoplasm	GO:0005737	heat shock protein binding	GO:0031072
Cluster_08077	MVNHFVQEFK	A0A3B6N2A3_WHEAT	Uncharacterized protein	Up	TraesCS5B02G087700.4	NA	Not mapped	NA	NA	NA	NA				NA	K03283	chaperone cofactor-dependent protein refolding	GO:0051085	cytoplasm	GO:0005737	ATP binding	GO:0005524
Cluster_08077	MVNHFVQEFK	A0A3B6N2A3_WHEAT	Uncharacterized protein	Up	TraesCS5B02G087700.4	NA	Not mapped	NA	NA	NA	NA				NA	K03283	chaperone cofactor-dependent protein refolding	GO:0051085	cytoplasm	GO:0005737	ATP hydrolysis activity	GO:0016887
Cluster_08077	MVNHFVQEFK	A0A3B6N2A3_WHEAT	Uncharacterized protein	Up	TraesCS5B02G087700.4	NA	Not mapped	NA	NA	NA	NA				NA	K03283	chaperone cofactor-dependent protein refolding	GO:0051085	cytoplasm	GO:0005737	protein folding chaperone	GO:0044183
Cluster_08077	MVNHFVQEFK	A0A3B6N2A3_WHEAT	Uncharacterized protein	Up	TraesCS5B02G087700.4	NA	Not mapped	NA	NA	NA	NA				NA	K03283	chaperone cofactor-dependent protein refolding	GO:0051085	cytoplasm	GO:0005737	misfolded protein binding	GO:0051787
Cluster_08077	MVNHFVQEFK	A0A3B6N2A3_WHEAT	Uncharacterized protein	Up	TraesCS5B02G492500.2	NA	Not mapped	NA	NA	NA	NA				NA	K03283	chaperone cofactor-dependent protein refolding	GO:0051085	cytoplasm	GO:0005737	unfolded protein binding	GO:0051082
Cluster_08077	MVNHFVQEFK	A0A3B6N2A3_WHEAT	Uncharacterized protein	Up	TraesCS5B02G492500.2	NA	Not mapped	NA	NA	NA	NA				NA	K03283	chaperone cofactor-dependent protein refolding	GO:0051085	cytoplasm	GO:0005737	heat shock protein binding	GO:0031072
Cluster_08077	MVNHFVQEFK	A0A3B6N2A3_WHEAT	Uncharacterized protein	Up	TraesCS5B02G492500.2	NA	Not mapped	NA	NA	NA	NA				NA	K03283	chaperone cofactor-dependent protein refolding	GO:0051085	cytoplasm	GO:0005737	ATP binding	GO:0005524
Cluster_08077	MVNHFVQEFK	A0A3B6N2A3_WHEAT	Uncharacterized protein	Up	TraesCS5B02G492500.2	NA	Not mapped	NA	NA	NA	NA				NA	K03283	chaperone cofactor-dependent protein refolding	GO:0051085	cytoplasm	GO:0005737	ATP hydrolysis activity	GO:0016887
Cluster_08077	MVNHFVQEFK	A0A3B6N2A3_WHEAT	Uncharacterized protein	Up	TraesCS5B02G492500.2	NA	Not mapped	NA	NA	NA	NA				NA	K03283	chaperone cofactor-dependent protein refolding	GO:0051085	cytoplasm	GO:0005737	protein folding chaperone	GO:0044183
Cluster_08077	MVNHFVQEFK	A0A3B6N2A3_WHEAT	Uncharacterized protein	Up	TraesCS5B02G492500.2	NA	Not mapped	NA	NA	NA	NA				NA	K03283	chaperone cofactor-dependent protein refolding	GO:0051085	cytoplasm	GO:0005737	misfolded protein binding	GO:0051787
Cluster_08077	MVNHFVQEFK	A0A3B6N2A3_WHEAT	Uncharacterized protein	Up	TraesCS5D02G492900.1	NA	Not mapped	NA	NA	NA	NA				NA	K03283	chaperone cofactor-dependent protein refolding	GO:0051085	cytoplasm	GO:0005737	unfolded protein binding	GO:0051082
Cluster_08077	MVNHFVQEFK	A0A3B6N2A3_WHEAT	Uncharacterized protein	Up	TraesCS5D02G492900.1	NA	Not mapped	NA	NA	NA	NA				NA	K03283	chaperone cofactor-dependent protein refolding	GO:0051085	cytoplasm	GO:0005737	heat shock protein binding	GO:0031072
Cluster_08077	MVNHFVQEFK	A0A3B6N2A3_WHEAT	Uncharacterized protein	Up	TraesCS5D02G492900.1	NA	Not mapped	NA	NA	NA	NA				NA	K03283	chaperone cofactor-dependent protein refolding	GO:0051085	cytoplasm	GO:0005737	ATP binding	GO:0005524
Cluster_08077	MVNHFVQEFK	A0A3B6N2A3_WHEAT	Uncharacterized protein	Up	TraesCS5D02G492900.1	NA	Not mapped	NA	NA	NA	NA				NA	K03283	chaperone cofactor-dependent protein refolding	GO:0051085	cytoplasm	GO:0005737	ATP hydrolysis activity	GO:0016887
Cluster_08077	MVNHFVQEFK	A0A3B6N2A3_WHEAT	Uncharacterized protein	Up	TraesCS5D02G492900.1	NA	Not mapped	NA	NA	NA	NA				NA	K03283	chaperone cofactor-dependent protein refolding	GO:0051085	cytoplasm	GO:0005737	protein folding chaperone	GO:0044183
Cluster_08077	MVNHFVQEFK	A0A3B6N2A3_WHEAT	Uncharacterized protein	Up	TraesCS5D02G492900.1	NA	Not mapped	NA	NA	NA	NA				NA	K03283	chaperone cofactor-dependent protein refolding	GO:0051085	cytoplasm	GO:0005737	misfolded protein binding	GO:0051787
Cluster_08077	MVNHFVQEFK	A0A3B6N2A3_WHEAT	Uncharacterized protein	Up	TraesCS5D02G492900.2	NA	Not mapped	NA	NA	NA	NA				NA	K03283	chaperone cofactor-dependent protein refolding	GO:0051085	cytoplasm	GO:0005737	unfolded protein binding	GO:0051082
Cluster_08077	MVNHFVQEFK	A0A3B6N2A3_WHEAT	Uncharacterized protein	Up	TraesCS5D02G492900.2	NA	Not mapped	NA	NA	NA	NA				NA	K03283	chaperone cofactor-dependent protein refolding	GO:0051085	cytoplasm	GO:0005737	heat shock protein binding	GO:0031072
Cluster_08077	MVNHFVQEFK	A0A3B6N2A3_WHEAT	Uncharacterized protein	Up	TraesCS5D02G492900.2	NA	Not mapped	NA	NA	NA	NA				NA	K03283	chaperone cofactor-dependent protein refolding	GO:0051085	cytoplasm	GO:0005737	ATP binding	GO:0005524
Cluster_08077	MVNHFVQEFK	A0A3B6N2A3_WHEAT	Uncharacterized protein	Up	TraesCS5D02G492900.2	NA	Not mapped	NA	NA	NA	NA				NA	K03283	chaperone cofactor-dependent protein refolding	GO:0051085	cytoplasm	GO:0005737	ATP hydrolysis activity	GO:0016887
Cluster_08077	MVNHFVQEFK	A0A3B6N2A3_WHEAT	Uncharacterized protein	Up	TraesCS5D02G492900.2	NA	Not mapped	NA	NA	NA	NA				NA	K03283	chaperone cofactor-dependent protein refolding	GO:0051085	cytoplasm	GO:0005737	protein folding chaperone	GO:0044183
Cluster_08077	MVNHFVQEFK	A0A3B6N2A3_WHEAT	Uncharacterized protein	Up	TraesCS5D02G492900.2	NA	Not mapped	NA	NA	NA	NA				NA	K03283	chaperone cofactor-dependent protein refolding	GO:0051085	cytoplasm	GO:0005737	misfolded protein binding	GO:0051787
Cluster_08077	MVNHFVQEFK	A0A3B6N2A3_WHEAT	Uncharacterized protein	Up	TraesCS6A02G337100.1	NA	Not mapped	NA	NA	NA	NA				NA	K03283	chaperone cofactor-dependent protein refolding	GO:0051085	cytoplasm	GO:0005737	unfolded protein binding	GO:0051082
Cluster_08077	MVNHFVQEFK	A0A3B6N2A3_WHEAT	Uncharacterized protein	Up	TraesCS6A02G337100.1	NA	Not mapped	NA	NA	NA	NA				NA	K03283	chaperone cofactor-dependent protein refolding	GO:0051085	cytoplasm	GO:0005737	heat shock protein binding	GO:0031072
Cluster_08077	MVNHFVQEFK	A0A3B6N2A3_WHEAT	Uncharacterized protein	Up	TraesCS6A02G337100.1	NA	Not mapped	NA	NA	NA	NA				NA	K03283	chaperone cofactor-dependent protein refolding	GO:0051085	cytoplasm	GO:0005737	ATP binding	GO:0005524
Cluster_08077	MVNHFVQEFK	A0A3B6N2A3_WHEAT	Uncharacterized protein	Up	TraesCS6A02G337100.1	NA	Not mapped	NA	NA	NA	NA				NA	K03283	chaperone cofactor-dependent protein refolding	GO:0051085	cytoplasm	GO:0005737	ATP hydrolysis activity	GO:0016887
Cluster_08077	MVNHFVQEFK	A0A3B6N2A3_WHEAT	Uncharacterized protein	Up	TraesCS6A02G337100.1	NA	Not mapped	NA	NA	NA	NA				NA	K03283	chaperone cofactor-dependent protein refolding	GO:0051085	cytoplasm	GO:0005737	protein folding chaperone	GO:0044183
Cluster_08077	MVNHFVQEFK	A0A3B6N2A3_WHEAT	Uncharacterized protein	Up	TraesCS6A02G337100.1	NA	Not mapped	NA	NA	NA	NA				NA	K03283	chaperone cofactor-dependent protein refolding	GO:0051085	cytoplasm	GO:0005737	misfolded protein binding	GO:0051787
Cluster_08077	MVNHFVQEFK	A0A3B6N2A3_WHEAT	Uncharacterized protein	Up	TraesCS6A02G337100.2	NA	Not mapped	NA	NA	NA	NA				NA	K03283	chaperone cofactor-dependent protein refolding	GO:0051085	cytoplasm	GO:0005737	unfolded protein binding	GO:0051082
Cluster_08077	MVNHFVQEFK	A0A3B6N2A3_WHEAT	Uncharacterized protein	Up	TraesCS6A02G337100.2	NA	Not mapped	NA	NA	NA	NA				NA	K03283	chaperone cofactor-dependent protein refolding	GO:0051085	cytoplasm	GO:0005737	heat shock protein binding	GO:0031072
Cluster_08077	MVNHFVQEFK	A0A3B6N2A3_WHEAT	Uncharacterized protein	Up	TraesCS6A02G337100.2	NA	Not mapped	NA	NA	NA	NA				NA	K03283	chaperone cofactor-dependent protein refolding	GO:0051085	cytoplasm	GO:0005737	ATP binding	GO:0005524
Cluster_08077	MVNHFVQEFK	A0A3B6N2A3_WHEAT	Uncharacterized protein	Up	TraesCS6A02G337100.2	NA	Not mapped	NA	NA	NA	NA				NA	K03283	chaperone cofactor-dependent protein refolding	GO:0051085	cytoplasm	GO:0005737	ATP hydrolysis activity	GO:0016887
Cluster_08077	MVNHFVQEFK	A0A3B6N2A3_WHEAT	Uncharacterized protein	Up	TraesCS6A02G337100.2	NA	Not mapped	NA	NA	NA	NA				NA	K03283	chaperone cofactor-dependent protein refolding	GO:0051085	cytoplasm	GO:0005737	protein folding chaperone	GO:0044183
Cluster_08077	MVNHFVQEFK	A0A3B6N2A3_WHEAT	Uncharacterized protein	Up	TraesCS6A02G337100.2	NA	Not mapped	NA	NA	NA	NA				NA	K03283	chaperone cofactor-dependent protein refolding	GO:0051085	cytoplasm	GO:0005737	misfolded protein binding	GO:0051787
Cluster_08077	MVNHFVQEFK	A0A3B6N2A3_WHEAT	Uncharacterized protein	Up	TraesCS6A02G337100.3	NA	Not mapped	NA	NA	NA	NA				NA	K03283	chaperone cofactor-dependent protein refolding	GO:0051085	cytoplasm	GO:0005737	unfolded protein binding	GO:0051082
Cluster_08077	MVNHFVQEFK	A0A3B6N2A3_WHEAT	Uncharacterized protein	Up	TraesCS6A02G337100.3	NA	Not mapped	NA	NA	NA	NA				NA	K03283	chaperone cofactor-dependent protein refolding	GO:0051085	cytoplasm	GO:0005737	heat shock protein binding	GO:0031072
Cluster_08077	MVNHFVQEFK	A0A3B6N2A3_WHEAT	Uncharacterized protein	Up	TraesCS6A02G337100.3	NA	Not mapped	NA	NA	NA	NA				NA	K03283	chaperone cofactor-dependent protein refolding	GO:0051085	cytoplasm	GO:0005737	ATP binding	GO:0005524
Cluster_08077	MVNHFVQEFK	A0A3B6N2A3_WHEAT	Uncharacterized protein	Up	TraesCS6A02G337100.3	NA	Not mapped	NA	NA	NA	NA				NA	K03283	chaperone cofactor-dependent protein refolding	GO:0051085	cytoplasm	GO:0005737	ATP hydrolysis activity	GO:0016887
Cluster_08077	MVNHFVQEFK	A0A3B6N2A3_WHEAT	Uncharacterized protein	Up	TraesCS6A02G337100.3	NA	Not mapped	NA	NA	NA	NA				NA	K03283	chaperone cofactor-dependent protein refolding	GO:0051085	cytoplasm	GO:0005737	protein folding chaperone	GO:0044183
Cluster_08077	MVNHFVQEFK	A0A3B6N2A3_WHEAT	Uncharacterized protein	Up	TraesCS6A02G337100.3	NA	Not mapped	NA	NA	NA	NA				NA	K03283	chaperone cofactor-dependent protein refolding	GO:0051085	cytoplasm	GO:0005737	misfolded protein binding	GO:0051787
Cluster_08077	MVNHFVQEFK	A0A3B6NVM6_WHEAT	Uncharacterized protein	Up	TraesCS1A02G285000.1	NA	Not mapped	NA	NA	NA	NA				NA	K03283	chaperone cofactor-dependent protein refolding	GO:0051085	cytoplasm	GO:0005737	unfolded protein binding	GO:0051082
Cluster_08077	MVNHFVQEFK	A0A3B6NVM6_WHEAT	Uncharacterized protein	Up	TraesCS1A02G285000.1	NA	Not mapped	NA	NA	NA	NA				NA	K03283	chaperone cofactor-dependent protein refolding	GO:0051085	cytoplasm	GO:0005737	heat shock protein binding	GO:0031072
Cluster_08077	MVNHFVQEFK	A0A3B6NVM6_WHEAT	Uncharacterized protein	Up	TraesCS1A02G285000.1	NA	Not mapped	NA	NA	NA	NA				NA	K03283	chaperone cofactor-dependent protein refolding	GO:0051085	cytoplasm	GO:0005737	ATP binding	GO:0005524
Cluster_08077	MVNHFVQEFK	A0A3B6NVM6_WHEAT	Uncharacterized protein	Up	TraesCS1A02G285000.1	NA	Not mapped	NA	NA	NA	NA				NA	K03283	chaperone cofactor-dependent protein refolding	GO:0051085	cytoplasm	GO:0005737	ATP hydrolysis activity	GO:0016887
Cluster_08077	MVNHFVQEFK	A0A3B6NVM6_WHEAT	Uncharacterized protein	Up	TraesCS1A02G285000.1	NA	Not mapped	NA	NA	NA	NA				NA	K03283	chaperone cofactor-dependent protein refolding	GO:0051085	cytoplasm	GO:0005737	protein folding chaperone	GO:0044183
Cluster_08077	MVNHFVQEFK	A0A3B6NVM6_WHEAT	Uncharacterized protein	Up	TraesCS1A02G285000.1	NA	Not mapped	NA	NA	NA	NA				NA	K03283	chaperone cofactor-dependent protein refolding	GO:0051085	cytoplasm	GO:0005737	misfolded protein binding	GO:0051787
Cluster_08077	MVNHFVQEFK	A0A3B6NVM6_WHEAT	Uncharacterized protein	Up	TraesCS1D02G284000.2	NA	Not mapped	NA	NA	NA	NA				NA	K03283	chaperone cofactor-dependent protein refolding	GO:0051085	cytoplasm	GO:0005737	unfolded protein binding	GO:0051082
Cluster_08077	MVNHFVQEFK	A0A3B6NVM6_WHEAT	Uncharacterized protein	Up	TraesCS1D02G284000.2	NA	Not mapped	NA	NA	NA	NA				NA	K03283	chaperone cofactor-dependent protein refolding	GO:0051085	cytoplasm	GO:0005737	heat shock protein binding	GO:0031072
Cluster_08077	MVNHFVQEFK	A0A3B6NVM6_WHEAT	Uncharacterized protein	Up	TraesCS1D02G284000.2	NA	Not mapped	NA	NA	NA	NA				NA	K03283	chaperone cofactor-dependent protein refolding	GO:0051085	cytoplasm	GO:0005737	ATP binding	GO:0005524
Cluster_08077	MVNHFVQEFK	A0A3B6NVM6_WHEAT	Uncharacterized protein	Up	TraesCS1D02G284000.2	NA	Not mapped	NA	NA	NA	NA				NA	K03283	chaperone cofactor-dependent protein refolding	GO:0051085	cytoplasm	GO:0005737	ATP hydrolysis activity	GO:0016887
Cluster_08077	MVNHFVQEFK	A0A3B6NVM6_WHEAT	Uncharacterized protein	Up	TraesCS1D02G284000.2	NA	Not mapped	NA	NA	NA	NA				NA	K03283	chaperone cofactor-dependent protein refolding	GO:0051085	cytoplasm	GO:0005737	protein folding chaperone	GO:0044183
Cluster_08077	MVNHFVQEFK	A0A3B6NVM6_WHEAT	Uncharacterized protein	Up	TraesCS1D02G284000.2	NA	Not mapped	NA	NA	NA	NA				NA	K03283	chaperone cofactor-dependent protein refolding	GO:0051085	cytoplasm	GO:0005737	misfolded protein binding	GO:0051787
Cluster_08077	MVNHFVQEFK	A0A3B6NVM6_WHEAT	Uncharacterized protein	Up	TraesCS3D02G352400.2	NA	Not mapped	NA	NA	NA	NA				NA	K03283	chaperone cofactor-dependent protein refolding	GO:0051085	cytoplasm	GO:0005737	unfolded protein binding	GO:0051082
Cluster_08077	MVNHFVQEFK	A0A3B6NVM6_WHEAT	Uncharacterized protein	Up	TraesCS3D02G352400.2	NA	Not mapped	NA	NA	NA	NA				NA	K03283	chaperone cofactor-dependent protein refolding	GO:0051085	cytoplasm	GO:0005737	heat shock protein binding	GO:0031072
Cluster_08077	MVNHFVQEFK	A0A3B6NVM6_WHEAT	Uncharacterized protein	Up	TraesCS3D02G352400.2	NA	Not mapped	NA	NA	NA	NA				NA	K03283	chaperone cofactor-dependent protein refolding	GO:0051085	cytoplasm	GO:0005737	ATP binding	GO:0005524
Cluster_08077	MVNHFVQEFK	A0A3B6NVM6_WHEAT	Uncharacterized protein	Up	TraesCS3D02G352400.2	NA	Not mapped	NA	NA	NA	NA				NA	K03283	chaperone cofactor-dependent protein refolding	GO:0051085	cytoplasm	GO:0005737	ATP hydrolysis activity	GO:0016887
Cluster_08077	MVNHFVQEFK	A0A3B6NVM6_WHEAT	Uncharacterized protein	Up	TraesCS3D02G352400.2	NA	Not mapped	NA	NA	NA	NA				NA	K03283	chaperone cofactor-dependent protein refolding	GO:0051085	cytoplasm	GO:0005737	protein folding chaperone	GO:0044183
Cluster_08077	MVNHFVQEFK	A0A3B6NVM6_WHEAT	Uncharacterized protein	Up	TraesCS3D02G352400.2	NA	Not mapped	NA	NA	NA	NA				NA	K03283	chaperone cofactor-dependent protein refolding	GO:0051085	cytoplasm	GO:0005737	misfolded protein binding	GO:0051787
Cluster_08077	MVNHFVQEFK	A0A3B6NVM6_WHEAT	Uncharacterized protein	Up	TraesCS4A02G097900.1	NA	Not mapped	NA	NA	NA	NA				NA	K03283	chaperone cofactor-dependent protein refolding	GO:0051085	cytoplasm	GO:0005737	unfolded protein binding	GO:0051082
Cluster_08077	MVNHFVQEFK	A0A3B6NVM6_WHEAT	Uncharacterized protein	Up	TraesCS4A02G097900.1	NA	Not mapped	NA	NA	NA	NA				NA	K03283	chaperone cofactor-dependent protein refolding	GO:0051085	cytoplasm	GO:0005737	heat shock protein binding	GO:0031072
Cluster_08077	MVNHFVQEFK	A0A3B6NVM6_WHEAT	Uncharacterized protein	Up	TraesCS4A02G097900.1	NA	Not mapped	NA	NA	NA	NA				NA	K03283	chaperone cofactor-dependent protein refolding	GO:0051085	cytoplasm	GO:0005737	ATP binding	GO:0005524
Cluster_08077	MVNHFVQEFK	A0A3B6NVM6_WHEAT	Uncharacterized protein	Up	TraesCS4A02G097900.1	NA	Not mapped	NA	NA	NA	NA				NA	K03283	chaperone cofactor-dependent protein refolding	GO:0051085	cytoplasm	GO:0005737	ATP hydrolysis activity	GO:0016887
Cluster_08077	MVNHFVQEFK	A0A3B6NVM6_WHEAT	Uncharacterized protein	Up	TraesCS4A02G097900.1	NA	Not mapped	NA	NA	NA	NA				NA	K03283	chaperone cofactor-dependent protein refolding	GO:0051085	cytoplasm	GO:0005737	protein folding chaperone	GO:0044183
Cluster_08077	MVNHFVQEFK	A0A3B6NVM6_WHEAT	Uncharacterized protein	Up	TraesCS4A02G097900.1	NA	Not mapped	NA	NA	NA	NA				NA	K03283	chaperone cofactor-dependent protein refolding	GO:0051085	cytoplasm	GO:0005737	misfolded protein binding	GO:0051787
Cluster_08077	MVNHFVQEFK	A0A3B6NVM6_WHEAT	Uncharacterized protein	Up	TraesCS4A02G098600.2	NA	Not mapped	NA	NA	NA	NA				NA	K03283	chaperone cofactor-dependent protein refolding	GO:0051085	cytoplasm	GO:0005737	unfolded protein binding	GO:0051082
Cluster_08077	MVNHFVQEFK	A0A3B6NVM6_WHEAT	Uncharacterized protein	Up	TraesCS4A02G098600.2	NA	Not mapped	NA	NA	NA	NA				NA	K03283	chaperone cofactor-dependent protein refolding	GO:0051085	cytoplasm	GO:0005737	heat shock protein binding	GO:0031072
Cluster_08077	MVNHFVQEFK	A0A3B6NVM6_WHEAT	Uncharacterized protein	Up	TraesCS4A02G098600.2	NA	Not mapped	NA	NA	NA	NA				NA	K03283	chaperone cofactor-dependent protein refolding	GO:0051085	cytoplasm	GO:0005737	ATP binding	GO:0005524
Cluster_08077	MVNHFVQEFK	A0A3B6NVM6_WHEAT	Uncharacterized protein	Up	TraesCS4A02G098600.2	NA	Not mapped	NA	NA	NA	NA				NA	K03283	chaperone cofactor-dependent protein refolding	GO:0051085	cytoplasm	GO:0005737	ATP hydrolysis activity	GO:0016887
Cluster_08077	MVNHFVQEFK	A0A3B6NVM6_WHEAT	Uncharacterized protein	Up	TraesCS4A02G098600.2	NA	Not mapped	NA	NA	NA	NA				NA	K03283	chaperone cofactor-dependent protein refolding	GO:0051085	cytoplasm	GO:0005737	protein folding chaperone	GO:0044183
Cluster_08077	MVNHFVQEFK	A0A3B6NVM6_WHEAT	Uncharacterized protein	Up	TraesCS4A02G098600.2	NA	Not mapped	NA	NA	NA	NA				NA	K03283	chaperone cofactor-dependent protein refolding	GO:0051085	cytoplasm	GO:0005737	misfolded protein binding	GO:0051787
Cluster_08077	MVNHFVQEFK	A0A3B6NVM6_WHEAT	Uncharacterized protein	Up	TraesCS4B02G142400.1	NA	Not mapped	NA	NA	NA	NA				NA	K03283	chaperone cofactor-dependent protein refolding	GO:0051085	cytoplasm	GO:0005737	unfolded protein binding	GO:0051082
Cluster_08077	MVNHFVQEFK	A0A3B6NVM6_WHEAT	Uncharacterized protein	Up	TraesCS4B02G142400.1	NA	Not mapped	NA	NA	NA	NA				NA	K03283	chaperone cofactor-dependent protein refolding	GO:0051085	cytoplasm	GO:0005737	heat shock protein binding	GO:0031072
Cluster_08077	MVNHFVQEFK	A0A3B6NVM6_WHEAT	Uncharacterized protein	Up	TraesCS4B02G142400.1	NA	Not mapped	NA	NA	NA	NA				NA	K03283	chaperone cofactor-dependent protein refolding	GO:0051085	cytoplasm	GO:0005737	ATP binding	GO:0005524
Cluster_08077	MVNHFVQEFK	A0A3B6NVM6_WHEAT	Uncharacterized protein	Up	TraesCS4B02G142400.1	NA	Not mapped	NA	NA	NA	NA				NA	K03283	chaperone cofactor-dependent protein refolding	GO:0051085	cytoplasm	GO:0005737	ATP hydrolysis activity	GO:0016887
Cluster_08077	MVNHFVQEFK	A0A3B6NVM6_WHEAT	Uncharacterized protein	Up	TraesCS4B02G142400.1	NA	Not mapped	NA	NA	NA	NA				NA	K03283	chaperone cofactor-dependent protein refolding	GO:0051085	cytoplasm	GO:0005737	protein folding chaperone	GO:0044183
Cluster_08077	MVNHFVQEFK	A0A3B6NVM6_WHEAT	Uncharacterized protein	Up	TraesCS4B02G142400.1	NA	Not mapped	NA	NA	NA	NA				NA	K03283	chaperone cofactor-dependent protein refolding	GO:0051085	cytoplasm	GO:0005737	misfolded protein binding	GO:0051787
Cluster_08077	MVNHFVQEFK	A0A3B6NVM6_WHEAT	Uncharacterized protein	Up	TraesCS5B02G087700.1	NA	Not mapped	NA	NA	NA	NA				NA	K03283	chaperone cofactor-dependent protein refolding	GO:0051085	cytoplasm	GO:0005737	unfolded protein binding	GO:0051082
Cluster_08077	MVNHFVQEFK	A0A3B6NVM6_WHEAT	Uncharacterized protein	Up	TraesCS5B02G087700.1	NA	Not mapped	NA	NA	NA	NA				NA	K03283	chaperone cofactor-dependent protein refolding	GO:0051085	cytoplasm	GO:0005737	heat shock protein binding	GO:0031072
Cluster_08077	MVNHFVQEFK	A0A3B6NVM6_WHEAT	Uncharacterized protein	Up	TraesCS5B02G087700.1	NA	Not mapped	NA	NA	NA	NA				NA	K03283	chaperone cofactor-dependent protein refolding	GO:0051085	cytoplasm	GO:0005737	ATP binding	GO:0005524
Cluster_08077	MVNHFVQEFK	A0A3B6NVM6_WHEAT	Uncharacterized protein	Up	TraesCS5B02G087700.1	NA	Not mapped	NA	NA	NA	NA				NA	K03283	chaperone cofactor-dependent protein refolding	GO:0051085	cytoplasm	GO:0005737	ATP hydrolysis activity	GO:0016887
Cluster_08077	MVNHFVQEFK	A0A3B6NVM6_WHEAT	Uncharacterized protein	Up	TraesCS5B02G087700.1	NA	Not mapped	NA	NA	NA	NA				NA	K03283	chaperone cofactor-dependent protein refolding	GO:0051085	cytoplasm	GO:0005737	protein folding chaperone	GO:0044183
Cluster_08077	MVNHFVQEFK	A0A3B6NVM6_WHEAT	Uncharacterized protein	Up	TraesCS5B02G087700.1	NA	Not mapped	NA	NA	NA	NA				NA	K03283	chaperone cofactor-dependent protein refolding	GO:0051085	cytoplasm	GO:0005737	misfolded protein binding	GO:0051787
Cluster_08077	MVNHFVQEFK	A0A3B6NVM6_WHEAT	Uncharacterized protein	Up	TraesCS5B02G087700.3	NA	Not mapped	NA	NA	NA	NA				NA	K03283	chaperone cofactor-dependent protein refolding	GO:0051085	cytoplasm	GO:0005737	unfolded protein binding	GO:0051082
Cluster_08077	MVNHFVQEFK	A0A3B6NVM6_WHEAT	Uncharacterized protein	Up	TraesCS5B02G087700.3	NA	Not mapped	NA	NA	NA	NA				NA	K03283	chaperone cofactor-dependent protein refolding	GO:0051085	cytoplasm	GO:0005737	heat shock protein binding	GO:0031072
Cluster_08077	MVNHFVQEFK	A0A3B6NVM6_WHEAT	Uncharacterized protein	Up	TraesCS5B02G087700.3	NA	Not mapped	NA	NA	NA	NA				NA	K03283	chaperone cofactor-dependent protein refolding	GO:0051085	cytoplasm	GO:0005737	ATP binding	GO:0005524
Cluster_08077	MVNHFVQEFK	A0A3B6NVM6_WHEAT	Uncharacterized protein	Up	TraesCS5B02G087700.3	NA	Not mapped	NA	NA	NA	NA				NA	K03283	chaperone cofactor-dependent protein refolding	GO:0051085	cytoplasm	GO:0005737	ATP hydrolysis activity	GO:0016887
Cluster_08077	MVNHFVQEFK	A0A3B6NVM6_WHEAT	Uncharacterized protein	Up	TraesCS5B02G087700.3	NA	Not mapped	NA	NA	NA	NA				NA	K03283	chaperone cofactor-dependent protein refolding	GO:0051085	cytoplasm	GO:0005737	protein folding chaperone	GO:0044183
Cluster_08077	MVNHFVQEFK	A0A3B6NVM6_WHEAT	Uncharacterized protein	Up	TraesCS5B02G087700.3	NA	Not mapped	NA	NA	NA	NA				NA	K03283	chaperone cofactor-dependent protein refolding	GO:0051085	cytoplasm	GO:0005737	misfolded protein binding	GO:0051787
Cluster_08077	MVNHFVQEFK	A0A3B6NVM6_WHEAT	Uncharacterized protein	Up	TraesCS5B02G087700.4	NA	Not mapped	NA	NA	NA	NA				NA	K03283	chaperone cofactor-dependent protein refolding	GO:0051085	cytoplasm	GO:0005737	unfolded protein binding	GO:0051082
Cluster_08077	MVNHFVQEFK	A0A3B6NVM6_WHEAT	Uncharacterized protein	Up	TraesCS5B02G087700.4	NA	Not mapped	NA	NA	NA	NA				NA	K03283	chaperone cofactor-dependent protein refolding	GO:0051085	cytoplasm	GO:0005737	heat shock protein binding	GO:0031072
Cluster_08077	MVNHFVQEFK	A0A3B6NVM6_WHEAT	Uncharacterized protein	Up	TraesCS5B02G087700.4	NA	Not mapped	NA	NA	NA	NA				NA	K03283	chaperone cofactor-dependent protein refolding	GO:0051085	cytoplasm	GO:0005737	ATP binding	GO:0005524
Cluster_08077	MVNHFVQEFK	A0A3B6NVM6_WHEAT	Uncharacterized protein	Up	TraesCS5B02G087700.4	NA	Not mapped	NA	NA	NA	NA				NA	K03283	chaperone cofactor-dependent protein refolding	GO:0051085	cytoplasm	GO:0005737	ATP hydrolysis activity	GO:0016887
Cluster_08077	MVNHFVQEFK	A0A3B6NVM6_WHEAT	Uncharacterized protein	Up	TraesCS5B02G087700.4	NA	Not mapped	NA	NA	NA	NA				NA	K03283	chaperone cofactor-dependent protein refolding	GO:0051085	cytoplasm	GO:0005737	protein folding chaperone	GO:0044183
Cluster_08077	MVNHFVQEFK	A0A3B6NVM6_WHEAT	Uncharacterized protein	Up	TraesCS5B02G087700.4	NA	Not mapped	NA	NA	NA	NA				NA	K03283	chaperone cofactor-dependent protein refolding	GO:0051085	cytoplasm	GO:0005737	misfolded protein binding	GO:0051787
Cluster_08077	MVNHFVQEFK	A0A3B6NVM6_WHEAT	Uncharacterized protein	Up	TraesCS5B02G492500.2	NA	Not mapped	NA	NA	NA	NA				NA	K03283	chaperone cofactor-dependent protein refolding	GO:0051085	cytoplasm	GO:0005737	unfolded protein binding	GO:0051082
Cluster_08077	MVNHFVQEFK	A0A3B6NVM6_WHEAT	Uncharacterized protein	Up	TraesCS5B02G492500.2	NA	Not mapped	NA	NA	NA	NA				NA	K03283	chaperone cofactor-dependent protein refolding	GO:0051085	cytoplasm	GO:0005737	heat shock protein binding	GO:0031072
Cluster_08077	MVNHFVQEFK	A0A3B6NVM6_WHEAT	Uncharacterized protein	Up	TraesCS5B02G492500.2	NA	Not mapped	NA	NA	NA	NA				NA	K03283	chaperone cofactor-dependent protein refolding	GO:0051085	cytoplasm	GO:0005737	ATP binding	GO:0005524
Cluster_08077	MVNHFVQEFK	A0A3B6NVM6_WHEAT	Uncharacterized protein	Up	TraesCS5B02G492500.2	NA	Not mapped	NA	NA	NA	NA				NA	K03283	chaperone cofactor-dependent protein refolding	GO:0051085	cytoplasm	GO:0005737	ATP hydrolysis activity	GO:0016887
Cluster_08077	MVNHFVQEFK	A0A3B6NVM6_WHEAT	Uncharacterized protein	Up	TraesCS5B02G492500.2	NA	Not mapped	NA	NA	NA	NA				NA	K03283	chaperone cofactor-dependent protein refolding	GO:0051085	cytoplasm	GO:0005737	protein folding chaperone	GO:0044183
Cluster_08077	MVNHFVQEFK	A0A3B6NVM6_WHEAT	Uncharacterized protein	Up	TraesCS5B02G492500.2	NA	Not mapped	NA	NA	NA	NA				NA	K03283	chaperone cofactor-dependent protein refolding	GO:0051085	cytoplasm	GO:0005737	misfolded protein binding	GO:0051787
Cluster_08077	MVNHFVQEFK	A0A3B6NVM6_WHEAT	Uncharacterized protein	Up	TraesCS5D02G492900.1	NA	Not mapped	NA	NA	NA	NA				NA	K03283	chaperone cofactor-dependent protein refolding	GO:0051085	cytoplasm	GO:0005737	unfolded protein binding	GO:0051082
Cluster_08077	MVNHFVQEFK	A0A3B6NVM6_WHEAT	Uncharacterized protein	Up	TraesCS5D02G492900.1	NA	Not mapped	NA	NA	NA	NA				NA	K03283	chaperone cofactor-dependent protein refolding	GO:0051085	cytoplasm	GO:0005737	heat shock protein binding	GO:0031072
Cluster_08077	MVNHFVQEFK	A0A3B6NVM6_WHEAT	Uncharacterized protein	Up	TraesCS5D02G492900.1	NA	Not mapped	NA	NA	NA	NA				NA	K03283	chaperone cofactor-dependent protein refolding	GO:0051085	cytoplasm	GO:0005737	ATP binding	GO:0005524
Cluster_08077	MVNHFVQEFK	A0A3B6NVM6_WHEAT	Uncharacterized protein	Up	TraesCS5D02G492900.1	NA	Not mapped	NA	NA	NA	NA				NA	K03283	chaperone cofactor-dependent protein refolding	GO:0051085	cytoplasm	GO:0005737	ATP hydrolysis activity	GO:0016887
Cluster_08077	MVNHFVQEFK	A0A3B6NVM6_WHEAT	Uncharacterized protein	Up	TraesCS5D02G492900.1	NA	Not mapped	NA	NA	NA	NA				NA	K03283	chaperone cofactor-dependent protein refolding	GO:0051085	cytoplasm	GO:0005737	protein folding chaperone	GO:0044183
Cluster_08077	MVNHFVQEFK	A0A3B6NVM6_WHEAT	Uncharacterized protein	Up	TraesCS5D02G492900.1	NA	Not mapped	NA	NA	NA	NA				NA	K03283	chaperone cofactor-dependent protein refolding	GO:0051085	cytoplasm	GO:0005737	misfolded protein binding	GO:0051787
Cluster_08077	MVNHFVQEFK	A0A3B6NVM6_WHEAT	Uncharacterized protein	Up	TraesCS5D02G492900.2	NA	Not mapped	NA	NA	NA	NA				NA	K03283	chaperone cofactor-dependent protein refolding	GO:0051085	cytoplasm	GO:0005737	unfolded protein binding	GO:0051082
Cluster_08077	MVNHFVQEFK	A0A3B6NVM6_WHEAT	Uncharacterized protein	Up	TraesCS5D02G492900.2	NA	Not mapped	NA	NA	NA	NA				NA	K03283	chaperone cofactor-dependent protein refolding	GO:0051085	cytoplasm	GO:0005737	heat shock protein binding	GO:0031072
Cluster_08077	MVNHFVQEFK	A0A3B6NVM6_WHEAT	Uncharacterized protein	Up	TraesCS5D02G492900.2	NA	Not mapped	NA	NA	NA	NA				NA	K03283	chaperone cofactor-dependent protein refolding	GO:0051085	cytoplasm	GO:0005737	ATP binding	GO:0005524
Cluster_08077	MVNHFVQEFK	A0A3B6NVM6_WHEAT	Uncharacterized protein	Up	TraesCS5D02G492900.2	NA	Not mapped	NA	NA	NA	NA				NA	K03283	chaperone cofactor-dependent protein refolding	GO:0051085	cytoplasm	GO:0005737	ATP hydrolysis activity	GO:0016887
Cluster_08077	MVNHFVQEFK	A0A3B6NVM6_WHEAT	Uncharacterized protein	Up	TraesCS5D02G492900.2	NA	Not mapped	NA	NA	NA	NA				NA	K03283	chaperone cofactor-dependent protein refolding	GO:0051085	cytoplasm	GO:0005737	protein folding chaperone	GO:0044183
Cluster_08077	MVNHFVQEFK	A0A3B6NVM6_WHEAT	Uncharacterized protein	Up	TraesCS5D02G492900.2	NA	Not mapped	NA	NA	NA	NA				NA	K03283	chaperone cofactor-dependent protein refolding	GO:0051085	cytoplasm	GO:0005737	misfolded protein binding	GO:0051787
Cluster_08077	MVNHFVQEFK	A0A3B6NVM6_WHEAT	Uncharacterized protein	Up	TraesCS6A02G337100.1	NA	Not mapped	NA	NA	NA	NA				NA	K03283	chaperone cofactor-dependent protein refolding	GO:0051085	cytoplasm	GO:0005737	unfolded protein binding	GO:0051082
Cluster_08077	MVNHFVQEFK	A0A3B6NVM6_WHEAT	Uncharacterized protein	Up	TraesCS6A02G337100.1	NA	Not mapped	NA	NA	NA	NA				NA	K03283	chaperone cofactor-dependent protein refolding	GO:0051085	cytoplasm	GO:0005737	heat shock protein binding	GO:0031072
Cluster_08077	MVNHFVQEFK	A0A3B6NVM6_WHEAT	Uncharacterized protein	Up	TraesCS6A02G337100.1	NA	Not mapped	NA	NA	NA	NA				NA	K03283	chaperone cofactor-dependent protein refolding	GO:0051085	cytoplasm	GO:0005737	ATP binding	GO:0005524
Cluster_08077	MVNHFVQEFK	A0A3B6NVM6_WHEAT	Uncharacterized protein	Up	TraesCS6A02G337100.1	NA	Not mapped	NA	NA	NA	NA				NA	K03283	chaperone cofactor-dependent protein refolding	GO:0051085	cytoplasm	GO:0005737	ATP hydrolysis activity	GO:0016887
Cluster_08077	MVNHFVQEFK	A0A3B6NVM6_WHEAT	Uncharacterized protein	Up	TraesCS6A02G337100.1	NA	Not mapped	NA	NA	NA	NA				NA	K03283	chaperone cofactor-dependent protein refolding	GO:0051085	cytoplasm	GO:0005737	protein folding chaperone	GO:0044183
Cluster_08077	MVNHFVQEFK	A0A3B6NVM6_WHEAT	Uncharacterized protein	Up	TraesCS6A02G337100.1	NA	Not mapped	NA	NA	NA	NA				NA	K03283	chaperone cofactor-dependent protein refolding	GO:0051085	cytoplasm	GO:0005737	misfolded protein binding	GO:0051787
Cluster_08077	MVNHFVQEFK	A0A3B6NVM6_WHEAT	Uncharacterized protein	Up	TraesCS6A02G337100.2	NA	Not mapped	NA	NA	NA	NA				NA	K03283	chaperone cofactor-dependent protein refolding	GO:0051085	cytoplasm	GO:0005737	unfolded protein binding	GO:0051082
Cluster_08077	MVNHFVQEFK	A0A3B6NVM6_WHEAT	Uncharacterized protein	Up	TraesCS6A02G337100.2	NA	Not mapped	NA	NA	NA	NA				NA	K03283	chaperone cofactor-dependent protein refolding	GO:0051085	cytoplasm	GO:0005737	heat shock protein binding	GO:0031072
Cluster_08077	MVNHFVQEFK	A0A3B6NVM6_WHEAT	Uncharacterized protein	Up	TraesCS6A02G337100.2	NA	Not mapped	NA	NA	NA	NA				NA	K03283	chaperone cofactor-dependent protein refolding	GO:0051085	cytoplasm	GO:0005737	ATP binding	GO:0005524
Cluster_08077	MVNHFVQEFK	A0A3B6NVM6_WHEAT	Uncharacterized protein	Up	TraesCS6A02G337100.2	NA	Not mapped	NA	NA	NA	NA				NA	K03283	chaperone cofactor-dependent protein refolding	GO:0051085	cytoplasm	GO:0005737	ATP hydrolysis activity	GO:0016887
Cluster_08077	MVNHFVQEFK	A0A3B6NVM6_WHEAT	Uncharacterized protein	Up	TraesCS6A02G337100.2	NA	Not mapped	NA	NA	NA	NA				NA	K03283	chaperone cofactor-dependent protein refolding	GO:0051085	cytoplasm	GO:0005737	protein folding chaperone	GO:0044183
Cluster_08077	MVNHFVQEFK	A0A3B6NVM6_WHEAT	Uncharacterized protein	Up	TraesCS6A02G337100.2	NA	Not mapped	NA	NA	NA	NA				NA	K03283	chaperone cofactor-dependent protein refolding	GO:0051085	cytoplasm	GO:0005737	misfolded protein binding	GO:0051787
Cluster_08077	MVNHFVQEFK	A0A3B6NVM6_WHEAT	Uncharacterized protein	Up	TraesCS6A02G337100.3	NA	Not mapped	NA	NA	NA	NA				NA	K03283	chaperone cofactor-dependent protein refolding	GO:0051085	cytoplasm	GO:0005737	unfolded protein binding	GO:0051082
Cluster_08077	MVNHFVQEFK	A0A3B6NVM6_WHEAT	Uncharacterized protein	Up	TraesCS6A02G337100.3	NA	Not mapped	NA	NA	NA	NA				NA	K03283	chaperone cofactor-dependent protein refolding	GO:0051085	cytoplasm	GO:0005737	heat shock protein binding	GO:0031072
Cluster_08077	MVNHFVQEFK	A0A3B6NVM6_WHEAT	Uncharacterized protein	Up	TraesCS6A02G337100.3	NA	Not mapped	NA	NA	NA	NA				NA	K03283	chaperone cofactor-dependent protein refolding	GO:0051085	cytoplasm	GO:0005737	ATP binding	GO:0005524
Cluster_08077	MVNHFVQEFK	A0A3B6NVM6_WHEAT	Uncharacterized protein	Up	TraesCS6A02G337100.3	NA	Not mapped	NA	NA	NA	NA				NA	K03283	chaperone cofactor-dependent protein refolding	GO:0051085	cytoplasm	GO:0005737	ATP hydrolysis activity	GO:0016887
Cluster_08077	MVNHFVQEFK	A0A3B6NVM6_WHEAT	Uncharacterized protein	Up	TraesCS6A02G337100.3	NA	Not mapped	NA	NA	NA	NA				NA	K03283	chaperone cofactor-dependent protein refolding	GO:0051085	cytoplasm	GO:0005737	protein folding chaperone	GO:0044183
Cluster_08077	MVNHFVQEFK	A0A3B6NVM6_WHEAT	Uncharacterized protein	Up	TraesCS6A02G337100.3	NA	Not mapped	NA	NA	NA	NA				NA	K03283	chaperone cofactor-dependent protein refolding	GO:0051085	cytoplasm	GO:0005737	misfolded protein binding	GO:0051787
Cluster_08077	MVNHFVQEFK	A0A3B6IUS6_WHEAT	Uncharacterized protein	Up	TraesCS1A02G285000.1	NA	Not mapped	NA	NA	NA	NA				NA	K03283	chaperone cofactor-dependent protein refolding	GO:0051085	cytoplasm	GO:0005737	unfolded protein binding	GO:0051082
Cluster_08077	MVNHFVQEFK	A0A3B6IUS6_WHEAT	Uncharacterized protein	Up	TraesCS1A02G285000.1	NA	Not mapped	NA	NA	NA	NA				NA	K03283	chaperone cofactor-dependent protein refolding	GO:0051085	cytoplasm	GO:0005737	heat shock protein binding	GO:0031072
Cluster_08077	MVNHFVQEFK	A0A3B6IUS6_WHEAT	Uncharacterized protein	Up	TraesCS1A02G285000.1	NA	Not mapped	NA	NA	NA	NA				NA	K03283	chaperone cofactor-dependent protein refolding	GO:0051085	cytoplasm	GO:0005737	ATP binding	GO:0005524
Cluster_08077	MVNHFVQEFK	A0A3B6IUS6_WHEAT	Uncharacterized protein	Up	TraesCS1A02G285000.1	NA	Not mapped	NA	NA	NA	NA				NA	K03283	chaperone cofactor-dependent protein refolding	GO:0051085	cytoplasm	GO:0005737	ATP hydrolysis activity	GO:0016887
Cluster_08077	MVNHFVQEFK	A0A3B6IUS6_WHEAT	Uncharacterized protein	Up	TraesCS1A02G285000.1	NA	Not mapped	NA	NA	NA	NA				NA	K03283	chaperone cofactor-dependent protein refolding	GO:0051085	cytoplasm	GO:0005737	protein folding chaperone	GO:0044183
Cluster_08077	MVNHFVQEFK	A0A3B6IUS6_WHEAT	Uncharacterized protein	Up	TraesCS1A02G285000.1	NA	Not mapped	NA	NA	NA	NA				NA	K03283	chaperone cofactor-dependent protein refolding	GO:0051085	cytoplasm	GO:0005737	misfolded protein binding	GO:0051787
Cluster_08077	MVNHFVQEFK	A0A3B6IUS6_WHEAT	Uncharacterized protein	Up	TraesCS1D02G284000.2	NA	Not mapped	NA	NA	NA	NA				NA	K03283	chaperone cofactor-dependent protein refolding	GO:0051085	cytoplasm	GO:0005737	unfolded protein binding	GO:0051082
Cluster_08077	MVNHFVQEFK	A0A3B6IUS6_WHEAT	Uncharacterized protein	Up	TraesCS1D02G284000.2	NA	Not mapped	NA	NA	NA	NA				NA	K03283	chaperone cofactor-dependent protein refolding	GO:0051085	cytoplasm	GO:0005737	heat shock protein binding	GO:0031072
Cluster_08077	MVNHFVQEFK	A0A3B6IUS6_WHEAT	Uncharacterized protein	Up	TraesCS1D02G284000.2	NA	Not mapped	NA	NA	NA	NA				NA	K03283	chaperone cofactor-dependent protein refolding	GO:0051085	cytoplasm	GO:0005737	ATP binding	GO:0005524
Cluster_08077	MVNHFVQEFK	A0A3B6IUS6_WHEAT	Uncharacterized protein	Up	TraesCS1D02G284000.2	NA	Not mapped	NA	NA	NA	NA				NA	K03283	chaperone cofactor-dependent protein refolding	GO:0051085	cytoplasm	GO:0005737	ATP hydrolysis activity	GO:0016887
Cluster_08077	MVNHFVQEFK	A0A3B6IUS6_WHEAT	Uncharacterized protein	Up	TraesCS1D02G284000.2	NA	Not mapped	NA	NA	NA	NA				NA	K03283	chaperone cofactor-dependent protein refolding	GO:0051085	cytoplasm	GO:0005737	protein folding chaperone	GO:0044183
Cluster_08077	MVNHFVQEFK	A0A3B6IUS6_WHEAT	Uncharacterized protein	Up	TraesCS1D02G284000.2	NA	Not mapped	NA	NA	NA	NA				NA	K03283	chaperone cofactor-dependent protein refolding	GO:0051085	cytoplasm	GO:0005737	misfolded protein binding	GO:0051787
Cluster_08077	MVNHFVQEFK	A0A3B6IUS6_WHEAT	Uncharacterized protein	Up	TraesCS3D02G352400.2	NA	Not mapped	NA	NA	NA	NA				NA	K03283	chaperone cofactor-dependent protein refolding	GO:0051085	cytoplasm	GO:0005737	unfolded protein binding	GO:0051082
Cluster_08077	MVNHFVQEFK	A0A3B6IUS6_WHEAT	Uncharacterized protein	Up	TraesCS3D02G352400.2	NA	Not mapped	NA	NA	NA	NA				NA	K03283	chaperone cofactor-dependent protein refolding	GO:0051085	cytoplasm	GO:0005737	heat shock protein binding	GO:0031072
Cluster_08077	MVNHFVQEFK	A0A3B6IUS6_WHEAT	Uncharacterized protein	Up	TraesCS3D02G352400.2	NA	Not mapped	NA	NA	NA	NA				NA	K03283	chaperone cofactor-dependent protein refolding	GO:0051085	cytoplasm	GO:0005737	ATP binding	GO:0005524
Cluster_08077	MVNHFVQEFK	A0A3B6IUS6_WHEAT	Uncharacterized protein	Up	TraesCS3D02G352400.2	NA	Not mapped	NA	NA	NA	NA				NA	K03283	chaperone cofactor-dependent protein refolding	GO:0051085	cytoplasm	GO:0005737	ATP hydrolysis activity	GO:0016887
Cluster_08077	MVNHFVQEFK	A0A3B6IUS6_WHEAT	Uncharacterized protein	Up	TraesCS3D02G352400.2	NA	Not mapped	NA	NA	NA	NA				NA	K03283	chaperone cofactor-dependent protein refolding	GO:0051085	cytoplasm	GO:0005737	protein folding chaperone	GO:0044183
Cluster_08077	MVNHFVQEFK	A0A3B6IUS6_WHEAT	Uncharacterized protein	Up	TraesCS3D02G352400.2	NA	Not mapped	NA	NA	NA	NA				NA	K03283	chaperone cofactor-dependent protein refolding	GO:0051085	cytoplasm	GO:0005737	misfolded protein binding	GO:0051787
Cluster_08077	MVNHFVQEFK	A0A3B6IUS6_WHEAT	Uncharacterized protein	Up	TraesCS4A02G097900.1	NA	Not mapped	NA	NA	NA	NA				NA	K03283	chaperone cofactor-dependent protein refolding	GO:0051085	cytoplasm	GO:0005737	unfolded protein binding	GO:0051082
Cluster_08077	MVNHFVQEFK	A0A3B6IUS6_WHEAT	Uncharacterized protein	Up	TraesCS4A02G097900.1	NA	Not mapped	NA	NA	NA	NA				NA	K03283	chaperone cofactor-dependent protein refolding	GO:0051085	cytoplasm	GO:0005737	heat shock protein binding	GO:0031072
Cluster_08077	MVNHFVQEFK	A0A3B6IUS6_WHEAT	Uncharacterized protein	Up	TraesCS4A02G097900.1	NA	Not mapped	NA	NA	NA	NA				NA	K03283	chaperone cofactor-dependent protein refolding	GO:0051085	cytoplasm	GO:0005737	ATP binding	GO:0005524
Cluster_08077	MVNHFVQEFK	A0A3B6IUS6_WHEAT	Uncharacterized protein	Up	TraesCS4A02G097900.1	NA	Not mapped	NA	NA	NA	NA				NA	K03283	chaperone cofactor-dependent protein refolding	GO:0051085	cytoplasm	GO:0005737	ATP hydrolysis activity	GO:0016887
Cluster_08077	MVNHFVQEFK	A0A3B6IUS6_WHEAT	Uncharacterized protein	Up	TraesCS4A02G097900.1	NA	Not mapped	NA	NA	NA	NA				NA	K03283	chaperone cofactor-dependent protein refolding	GO:0051085	cytoplasm	GO:0005737	protein folding chaperone	GO:0044183
Cluster_08077	MVNHFVQEFK	A0A3B6IUS6_WHEAT	Uncharacterized protein	Up	TraesCS4A02G097900.1	NA	Not mapped	NA	NA	NA	NA				NA	K03283	chaperone cofactor-dependent protein refolding	GO:0051085	cytoplasm	GO:0005737	misfolded protein binding	GO:0051787
Cluster_08077	MVNHFVQEFK	A0A3B6IUS6_WHEAT	Uncharacterized protein	Up	TraesCS4A02G098600.2	NA	Not mapped	NA	NA	NA	NA				NA	K03283	chaperone cofactor-dependent protein refolding	GO:0051085	cytoplasm	GO:0005737	unfolded protein binding	GO:0051082
Cluster_08077	MVNHFVQEFK	A0A3B6IUS6_WHEAT	Uncharacterized protein	Up	TraesCS4A02G098600.2	NA	Not mapped	NA	NA	NA	NA				NA	K03283	chaperone cofactor-dependent protein refolding	GO:0051085	cytoplasm	GO:0005737	heat shock protein binding	GO:0031072
Cluster_08077	MVNHFVQEFK	A0A3B6IUS6_WHEAT	Uncharacterized protein	Up	TraesCS4A02G098600.2	NA	Not mapped	NA	NA	NA	NA				NA	K03283	chaperone cofactor-dependent protein refolding	GO:0051085	cytoplasm	GO:0005737	ATP binding	GO:0005524
Cluster_08077	MVNHFVQEFK	A0A3B6IUS6_WHEAT	Uncharacterized protein	Up	TraesCS4A02G098600.2	NA	Not mapped	NA	NA	NA	NA				NA	K03283	chaperone cofactor-dependent protein refolding	GO:0051085	cytoplasm	GO:0005737	ATP hydrolysis activity	GO:0016887
Cluster_08077	MVNHFVQEFK	A0A3B6IUS6_WHEAT	Uncharacterized protein	Up	TraesCS4A02G098600.2	NA	Not mapped	NA	NA	NA	NA				NA	K03283	chaperone cofactor-dependent protein refolding	GO:0051085	cytoplasm	GO:0005737	protein folding chaperone	GO:0044183
Cluster_08077	MVNHFVQEFK	A0A3B6IUS6_WHEAT	Uncharacterized protein	Up	TraesCS4A02G098600.2	NA	Not mapped	NA	NA	NA	NA				NA	K03283	chaperone cofactor-dependent protein refolding	GO:0051085	cytoplasm	GO:0005737	misfolded protein binding	GO:0051787
Cluster_08077	MVNHFVQEFK	A0A3B6IUS6_WHEAT	Uncharacterized protein	Up	TraesCS4B02G142400.1	NA	Not mapped	NA	NA	NA	NA				NA	K03283	chaperone cofactor-dependent protein refolding	GO:0051085	cytoplasm	GO:0005737	unfolded protein binding	GO:0051082
Cluster_08077	MVNHFVQEFK	A0A3B6IUS6_WHEAT	Uncharacterized protein	Up	TraesCS4B02G142400.1	NA	Not mapped	NA	NA	NA	NA				NA	K03283	chaperone cofactor-dependent protein refolding	GO:0051085	cytoplasm	GO:0005737	heat shock protein binding	GO:0031072
Cluster_08077	MVNHFVQEFK	A0A3B6IUS6_WHEAT	Uncharacterized protein	Up	TraesCS4B02G142400.1	NA	Not mapped	NA	NA	NA	NA				NA	K03283	chaperone cofactor-dependent protein refolding	GO:0051085	cytoplasm	GO:0005737	ATP binding	GO:0005524
Cluster_08077	MVNHFVQEFK	A0A3B6IUS6_WHEAT	Uncharacterized protein	Up	TraesCS4B02G142400.1	NA	Not mapped	NA	NA	NA	NA				NA	K03283	chaperone cofactor-dependent protein refolding	GO:0051085	cytoplasm	GO:0005737	ATP hydrolysis activity	GO:0016887
Cluster_08077	MVNHFVQEFK	A0A3B6IUS6_WHEAT	Uncharacterized protein	Up	TraesCS4B02G142400.1	NA	Not mapped	NA	NA	NA	NA				NA	K03283	chaperone cofactor-dependent protein refolding	GO:0051085	cytoplasm	GO:0005737	protein folding chaperone	GO:0044183
Cluster_08077	MVNHFVQEFK	A0A3B6IUS6_WHEAT	Uncharacterized protein	Up	TraesCS4B02G142400.1	NA	Not mapped	NA	NA	NA	NA				NA	K03283	chaperone cofactor-dependent protein refolding	GO:0051085	cytoplasm	GO:0005737	misfolded protein binding	GO:0051787
Cluster_08077	MVNHFVQEFK	A0A3B6IUS6_WHEAT	Uncharacterized protein	Up	TraesCS5B02G087700.1	NA	Not mapped	NA	NA	NA	NA				NA	K03283	chaperone cofactor-dependent protein refolding	GO:0051085	cytoplasm	GO:0005737	unfolded protein binding	GO:0051082
Cluster_08077	MVNHFVQEFK	A0A3B6IUS6_WHEAT	Uncharacterized protein	Up	TraesCS5B02G087700.1	NA	Not mapped	NA	NA	NA	NA				NA	K03283	chaperone cofactor-dependent protein refolding	GO:0051085	cytoplasm	GO:0005737	heat shock protein binding	GO:0031072
Cluster_08077	MVNHFVQEFK	A0A3B6IUS6_WHEAT	Uncharacterized protein	Up	TraesCS5B02G087700.1	NA	Not mapped	NA	NA	NA	NA				NA	K03283	chaperone cofactor-dependent protein refolding	GO:0051085	cytoplasm	GO:0005737	ATP binding	GO:0005524
Cluster_08077	MVNHFVQEFK	A0A3B6IUS6_WHEAT	Uncharacterized protein	Up	TraesCS5B02G087700.1	NA	Not mapped	NA	NA	NA	NA				NA	K03283	chaperone cofactor-dependent protein refolding	GO:0051085	cytoplasm	GO:0005737	ATP hydrolysis activity	GO:0016887
Cluster_08077	MVNHFVQEFK	A0A3B6IUS6_WHEAT	Uncharacterized protein	Up	TraesCS5B02G087700.1	NA	Not mapped	NA	NA	NA	NA				NA	K03283	chaperone cofactor-dependent protein refolding	GO:0051085	cytoplasm	GO:0005737	protein folding chaperone	GO:0044183
Cluster_08077	MVNHFVQEFK	A0A3B6IUS6_WHEAT	Uncharacterized protein	Up	TraesCS5B02G087700.1	NA	Not mapped	NA	NA	NA	NA				NA	K03283	chaperone cofactor-dependent protein refolding	GO:0051085	cytoplasm	GO:0005737	misfolded protein binding	GO:0051787
Cluster_08077	MVNHFVQEFK	A0A3B6IUS6_WHEAT	Uncharacterized protein	Up	TraesCS5B02G087700.3	NA	Not mapped	NA	NA	NA	NA				NA	K03283	chaperone cofactor-dependent protein refolding	GO:0051085	cytoplasm	GO:0005737	unfolded protein binding	GO:0051082
Cluster_08077	MVNHFVQEFK	A0A3B6IUS6_WHEAT	Uncharacterized protein	Up	TraesCS5B02G087700.3	NA	Not mapped	NA	NA	NA	NA				NA	K03283	chaperone cofactor-dependent protein refolding	GO:0051085	cytoplasm	GO:0005737	heat shock protein binding	GO:0031072
Cluster_08077	MVNHFVQEFK	A0A3B6IUS6_WHEAT	Uncharacterized protein	Up	TraesCS5B02G087700.3	NA	Not mapped	NA	NA	NA	NA				NA	K03283	chaperone cofactor-dependent protein refolding	GO:0051085	cytoplasm	GO:0005737	ATP binding	GO:0005524
Cluster_08077	MVNHFVQEFK	A0A3B6IUS6_WHEAT	Uncharacterized protein	Up	TraesCS5B02G087700.3	NA	Not mapped	NA	NA	NA	NA				NA	K03283	chaperone cofactor-dependent protein refolding	GO:0051085	cytoplasm	GO:0005737	ATP hydrolysis activity	GO:0016887
Cluster_08077	MVNHFVQEFK	A0A3B6IUS6_WHEAT	Uncharacterized protein	Up	TraesCS5B02G087700.3	NA	Not mapped	NA	NA	NA	NA				NA	K03283	chaperone cofactor-dependent protein refolding	GO:0051085	cytoplasm	GO:0005737	protein folding chaperone	GO:0044183
Cluster_08077	MVNHFVQEFK	A0A3B6IUS6_WHEAT	Uncharacterized protein	Up	TraesCS5B02G087700.3	NA	Not mapped	NA	NA	NA	NA				NA	K03283	chaperone cofactor-dependent protein refolding	GO:0051085	cytoplasm	GO:0005737	misfolded protein binding	GO:0051787
Cluster_08077	MVNHFVQEFK	A0A3B6IUS6_WHEAT	Uncharacterized protein	Up	TraesCS5B02G087700.4	NA	Not mapped	NA	NA	NA	NA				NA	K03283	chaperone cofactor-dependent protein refolding	GO:0051085	cytoplasm	GO:0005737	unfolded protein binding	GO:0051082
Cluster_08077	MVNHFVQEFK	A0A3B6IUS6_WHEAT	Uncharacterized protein	Up	TraesCS5B02G087700.4	NA	Not mapped	NA	NA	NA	NA				NA	K03283	chaperone cofactor-dependent protein refolding	GO:0051085	cytoplasm	GO:0005737	heat shock protein binding	GO:0031072
Cluster_08077	MVNHFVQEFK	A0A3B6IUS6_WHEAT	Uncharacterized protein	Up	TraesCS5B02G087700.4	NA	Not mapped	NA	NA	NA	NA				NA	K03283	chaperone cofactor-dependent protein refolding	GO:0051085	cytoplasm	GO:0005737	ATP binding	GO:0005524
Cluster_08077	MVNHFVQEFK	A0A3B6IUS6_WHEAT	Uncharacterized protein	Up	TraesCS5B02G087700.4	NA	Not mapped	NA	NA	NA	NA				NA	K03283	chaperone cofactor-dependent protein refolding	GO:0051085	cytoplasm	GO:0005737	ATP hydrolysis activity	GO:0016887
Cluster_08077	MVNHFVQEFK	A0A3B6IUS6_WHEAT	Uncharacterized protein	Up	TraesCS5B02G087700.4	NA	Not mapped	NA	NA	NA	NA				NA	K03283	chaperone cofactor-dependent protein refolding	GO:0051085	cytoplasm	GO:0005737	protein folding chaperone	GO:0044183
Cluster_08077	MVNHFVQEFK	A0A3B6IUS6_WHEAT	Uncharacterized protein	Up	TraesCS5B02G087700.4	NA	Not mapped	NA	NA	NA	NA				NA	K03283	chaperone cofactor-dependent protein refolding	GO:0051085	cytoplasm	GO:0005737	misfolded protein binding	GO:0051787
Cluster_08077	MVNHFVQEFK	A0A3B6IUS6_WHEAT	Uncharacterized protein	Up	TraesCS5B02G492500.2	NA	Not mapped	NA	NA	NA	NA				NA	K03283	chaperone cofactor-dependent protein refolding	GO:0051085	cytoplasm	GO:0005737	unfolded protein binding	GO:0051082
Cluster_08077	MVNHFVQEFK	A0A3B6IUS6_WHEAT	Uncharacterized protein	Up	TraesCS5B02G492500.2	NA	Not mapped	NA	NA	NA	NA				NA	K03283	chaperone cofactor-dependent protein refolding	GO:0051085	cytoplasm	GO:0005737	heat shock protein binding	GO:0031072
Cluster_08077	MVNHFVQEFK	A0A3B6IUS6_WHEAT	Uncharacterized protein	Up	TraesCS5B02G492500.2	NA	Not mapped	NA	NA	NA	NA				NA	K03283	chaperone cofactor-dependent protein refolding	GO:0051085	cytoplasm	GO:0005737	ATP binding	GO:0005524
Cluster_08077	MVNHFVQEFK	A0A3B6IUS6_WHEAT	Uncharacterized protein	Up	TraesCS5B02G492500.2	NA	Not mapped	NA	NA	NA	NA				NA	K03283	chaperone cofactor-dependent protein refolding	GO:0051085	cytoplasm	GO:0005737	ATP hydrolysis activity	GO:0016887
Cluster_08077	MVNHFVQEFK	A0A3B6IUS6_WHEAT	Uncharacterized protein	Up	TraesCS5B02G492500.2	NA	Not mapped	NA	NA	NA	NA				NA	K03283	chaperone cofactor-dependent protein refolding	GO:0051085	cytoplasm	GO:0005737	protein folding chaperone	GO:0044183
Cluster_08077	MVNHFVQEFK	A0A3B6IUS6_WHEAT	Uncharacterized protein	Up	TraesCS5B02G492500.2	NA	Not mapped	NA	NA	NA	NA				NA	K03283	chaperone cofactor-dependent protein refolding	GO:0051085	cytoplasm	GO:0005737	misfolded protein binding	GO:0051787
Cluster_08077	MVNHFVQEFK	A0A3B6IUS6_WHEAT	Uncharacterized protein	Up	TraesCS5D02G492900.1	NA	Not mapped	NA	NA	NA	NA				NA	K03283	chaperone cofactor-dependent protein refolding	GO:0051085	cytoplasm	GO:0005737	unfolded protein binding	GO:0051082
Cluster_08077	MVNHFVQEFK	A0A3B6IUS6_WHEAT	Uncharacterized protein	Up	TraesCS5D02G492900.1	NA	Not mapped	NA	NA	NA	NA				NA	K03283	chaperone cofactor-dependent protein refolding	GO:0051085	cytoplasm	GO:0005737	heat shock protein binding	GO:0031072
Cluster_08077	MVNHFVQEFK	A0A3B6IUS6_WHEAT	Uncharacterized protein	Up	TraesCS5D02G492900.1	NA	Not mapped	NA	NA	NA	NA				NA	K03283	chaperone cofactor-dependent protein refolding	GO:0051085	cytoplasm	GO:0005737	ATP binding	GO:0005524
Cluster_08077	MVNHFVQEFK	A0A3B6IUS6_WHEAT	Uncharacterized protein	Up	TraesCS5D02G492900.1	NA	Not mapped	NA	NA	NA	NA				NA	K03283	chaperone cofactor-dependent protein refolding	GO:0051085	cytoplasm	GO:0005737	ATP hydrolysis activity	GO:0016887
Cluster_08077	MVNHFVQEFK	A0A3B6IUS6_WHEAT	Uncharacterized protein	Up	TraesCS5D02G492900.1	NA	Not mapped	NA	NA	NA	NA				NA	K03283	chaperone cofactor-dependent protein refolding	GO:0051085	cytoplasm	GO:0005737	protein folding chaperone	GO:0044183
Cluster_08077	MVNHFVQEFK	A0A3B6IUS6_WHEAT	Uncharacterized protein	Up	TraesCS5D02G492900.1	NA	Not mapped	NA	NA	NA	NA				NA	K03283	chaperone cofactor-dependent protein refolding	GO:0051085	cytoplasm	GO:0005737	misfolded protein binding	GO:0051787
Cluster_08077	MVNHFVQEFK	A0A3B6IUS6_WHEAT	Uncharacterized protein	Up	TraesCS5D02G492900.2	NA	Not mapped	NA	NA	NA	NA				NA	K03283	chaperone cofactor-dependent protein refolding	GO:0051085	cytoplasm	GO:0005737	unfolded protein binding	GO:0051082
Cluster_08077	MVNHFVQEFK	A0A3B6IUS6_WHEAT	Uncharacterized protein	Up	TraesCS5D02G492900.2	NA	Not mapped	NA	NA	NA	NA				NA	K03283	chaperone cofactor-dependent protein refolding	GO:0051085	cytoplasm	GO:0005737	heat shock protein binding	GO:0031072
Cluster_08077	MVNHFVQEFK	A0A3B6IUS6_WHEAT	Uncharacterized protein	Up	TraesCS5D02G492900.2	NA	Not mapped	NA	NA	NA	NA				NA	K03283	chaperone cofactor-dependent protein refolding	GO:0051085	cytoplasm	GO:0005737	ATP binding	GO:0005524
Cluster_08077	MVNHFVQEFK	A0A3B6IUS6_WHEAT	Uncharacterized protein	Up	TraesCS5D02G492900.2	NA	Not mapped	NA	NA	NA	NA				NA	K03283	chaperone cofactor-dependent protein refolding	GO:0051085	cytoplasm	GO:0005737	ATP hydrolysis activity	GO:0016887
Cluster_08077	MVNHFVQEFK	A0A3B6IUS6_WHEAT	Uncharacterized protein	Up	TraesCS5D02G492900.2	NA	Not mapped	NA	NA	NA	NA				NA	K03283	chaperone cofactor-dependent protein refolding	GO:0051085	cytoplasm	GO:0005737	protein folding chaperone	GO:0044183
Cluster_08077	MVNHFVQEFK	A0A3B6IUS6_WHEAT	Uncharacterized protein	Up	TraesCS5D02G492900.2	NA	Not mapped	NA	NA	NA	NA				NA	K03283	chaperone cofactor-dependent protein refolding	GO:0051085	cytoplasm	GO:0005737	misfolded protein binding	GO:0051787
Cluster_08077	MVNHFVQEFK	A0A3B6IUS6_WHEAT	Uncharacterized protein	Up	TraesCS6A02G337100.1	NA	Not mapped	NA	NA	NA	NA				NA	K03283	chaperone cofactor-dependent protein refolding	GO:0051085	cytoplasm	GO:0005737	unfolded protein binding	GO:0051082
Cluster_08077	MVNHFVQEFK	A0A3B6IUS6_WHEAT	Uncharacterized protein	Up	TraesCS6A02G337100.1	NA	Not mapped	NA	NA	NA	NA				NA	K03283	chaperone cofactor-dependent protein refolding	GO:0051085	cytoplasm	GO:0005737	heat shock protein binding	GO:0031072
Cluster_08077	MVNHFVQEFK	A0A3B6IUS6_WHEAT	Uncharacterized protein	Up	TraesCS6A02G337100.1	NA	Not mapped	NA	NA	NA	NA				NA	K03283	chaperone cofactor-dependent protein refolding	GO:0051085	cytoplasm	GO:0005737	ATP binding	GO:0005524
Cluster_08077	MVNHFVQEFK	A0A3B6IUS6_WHEAT	Uncharacterized protein	Up	TraesCS6A02G337100.1	NA	Not mapped	NA	NA	NA	NA				NA	K03283	chaperone cofactor-dependent protein refolding	GO:0051085	cytoplasm	GO:0005737	ATP hydrolysis activity	GO:0016887
Cluster_08077	MVNHFVQEFK	A0A3B6IUS6_WHEAT	Uncharacterized protein	Up	TraesCS6A02G337100.1	NA	Not mapped	NA	NA	NA	NA				NA	K03283	chaperone cofactor-dependent protein refolding	GO:0051085	cytoplasm	GO:0005737	protein folding chaperone	GO:0044183
Cluster_08077	MVNHFVQEFK	A0A3B6IUS6_WHEAT	Uncharacterized protein	Up	TraesCS6A02G337100.1	NA	Not mapped	NA	NA	NA	NA				NA	K03283	chaperone cofactor-dependent protein refolding	GO:0051085	cytoplasm	GO:0005737	misfolded protein binding	GO:0051787
Cluster_08077	MVNHFVQEFK	A0A3B6IUS6_WHEAT	Uncharacterized protein	Up	TraesCS6A02G337100.2	NA	Not mapped	NA	NA	NA	NA				NA	K03283	chaperone cofactor-dependent protein refolding	GO:0051085	cytoplasm	GO:0005737	unfolded protein binding	GO:0051082
Cluster_08077	MVNHFVQEFK	A0A3B6IUS6_WHEAT	Uncharacterized protein	Up	TraesCS6A02G337100.2	NA	Not mapped	NA	NA	NA	NA				NA	K03283	chaperone cofactor-dependent protein refolding	GO:0051085	cytoplasm	GO:0005737	heat shock protein binding	GO:0031072
Cluster_08077	MVNHFVQEFK	A0A3B6IUS6_WHEAT	Uncharacterized protein	Up	TraesCS6A02G337100.2	NA	Not mapped	NA	NA	NA	NA				NA	K03283	chaperone cofactor-dependent protein refolding	GO:0051085	cytoplasm	GO:0005737	ATP binding	GO:0005524
Cluster_08077	MVNHFVQEFK	A0A3B6IUS6_WHEAT	Uncharacterized protein	Up	TraesCS6A02G337100.2	NA	Not mapped	NA	NA	NA	NA				NA	K03283	chaperone cofactor-dependent protein refolding	GO:0051085	cytoplasm	GO:0005737	ATP hydrolysis activity	GO:0016887
Cluster_08077	MVNHFVQEFK	A0A3B6IUS6_WHEAT	Uncharacterized protein	Up	TraesCS6A02G337100.2	NA	Not mapped	NA	NA	NA	NA				NA	K03283	chaperone cofactor-dependent protein refolding	GO:0051085	cytoplasm	GO:0005737	protein folding chaperone	GO:0044183
Cluster_08077	MVNHFVQEFK	A0A3B6IUS6_WHEAT	Uncharacterized protein	Up	TraesCS6A02G337100.2	NA	Not mapped	NA	NA	NA	NA				NA	K03283	chaperone cofactor-dependent protein refolding	GO:0051085	cytoplasm	GO:0005737	misfolded protein binding	GO:0051787
Cluster_08077	MVNHFVQEFK	A0A3B6IUS6_WHEAT	Uncharacterized protein	Up	TraesCS6A02G337100.3	NA	Not mapped	NA	NA	NA	NA				NA	K03283	chaperone cofactor-dependent protein refolding	GO:0051085	cytoplasm	GO:0005737	unfolded protein binding	GO:0051082
Cluster_08077	MVNHFVQEFK	A0A3B6IUS6_WHEAT	Uncharacterized protein	Up	TraesCS6A02G337100.3	NA	Not mapped	NA	NA	NA	NA				NA	K03283	chaperone cofactor-dependent protein refolding	GO:0051085	cytoplasm	GO:0005737	heat shock protein binding	GO:0031072
Cluster_08077	MVNHFVQEFK	A0A3B6IUS6_WHEAT	Uncharacterized protein	Up	TraesCS6A02G337100.3	NA	Not mapped	NA	NA	NA	NA				NA	K03283	chaperone cofactor-dependent protein refolding	GO:0051085	cytoplasm	GO:0005737	ATP binding	GO:0005524
Cluster_08077	MVNHFVQEFK	A0A3B6IUS6_WHEAT	Uncharacterized protein	Up	TraesCS6A02G337100.3	NA	Not mapped	NA	NA	NA	NA				NA	K03283	chaperone cofactor-dependent protein refolding	GO:0051085	cytoplasm	GO:0005737	ATP hydrolysis activity	GO:0016887
Cluster_08077	MVNHFVQEFK	A0A3B6IUS6_WHEAT	Uncharacterized protein	Up	TraesCS6A02G337100.3	NA	Not mapped	NA	NA	NA	NA				NA	K03283	chaperone cofactor-dependent protein refolding	GO:0051085	cytoplasm	GO:0005737	protein folding chaperone	GO:0044183
Cluster_08077	MVNHFVQEFK	A0A3B6IUS6_WHEAT	Uncharacterized protein	Up	TraesCS6A02G337100.3	NA	Not mapped	NA	NA	NA	NA				NA	K03283	chaperone cofactor-dependent protein refolding	GO:0051085	cytoplasm	GO:0005737	misfolded protein binding	GO:0051787
Cluster_08077	MVNHFVQEFK	A0A3B6JIR3_WHEAT	Uncharacterized protein	Up	TraesCS1A02G285000.1	NA	Not mapped	NA	NA	NA	NA				NA	K03283	chaperone cofactor-dependent protein refolding	GO:0051085	cytoplasm	GO:0005737	unfolded protein binding	GO:0051082
Cluster_08077	MVNHFVQEFK	A0A3B6JIR3_WHEAT	Uncharacterized protein	Up	TraesCS1A02G285000.1	NA	Not mapped	NA	NA	NA	NA				NA	K03283	chaperone cofactor-dependent protein refolding	GO:0051085	cytoplasm	GO:0005737	heat shock protein binding	GO:0031072
Cluster_08077	MVNHFVQEFK	A0A3B6JIR3_WHEAT	Uncharacterized protein	Up	TraesCS1A02G285000.1	NA	Not mapped	NA	NA	NA	NA				NA	K03283	chaperone cofactor-dependent protein refolding	GO:0051085	cytoplasm	GO:0005737	ATP binding	GO:0005524
Cluster_08077	MVNHFVQEFK	A0A3B6JIR3_WHEAT	Uncharacterized protein	Up	TraesCS1A02G285000.1	NA	Not mapped	NA	NA	NA	NA				NA	K03283	chaperone cofactor-dependent protein refolding	GO:0051085	cytoplasm	GO:0005737	ATP hydrolysis activity	GO:0016887
Cluster_08077	MVNHFVQEFK	A0A3B6JIR3_WHEAT	Uncharacterized protein	Up	TraesCS1A02G285000.1	NA	Not mapped	NA	NA	NA	NA				NA	K03283	chaperone cofactor-dependent protein refolding	GO:0051085	cytoplasm	GO:0005737	protein folding chaperone	GO:0044183
Cluster_08077	MVNHFVQEFK	A0A3B6JIR3_WHEAT	Uncharacterized protein	Up	TraesCS1A02G285000.1	NA	Not mapped	NA	NA	NA	NA				NA	K03283	chaperone cofactor-dependent protein refolding	GO:0051085	cytoplasm	GO:0005737	misfolded protein binding	GO:0051787
Cluster_08077	MVNHFVQEFK	A0A3B6JIR3_WHEAT	Uncharacterized protein	Up	TraesCS1D02G284000.2	NA	Not mapped	NA	NA	NA	NA				NA	K03283	chaperone cofactor-dependent protein refolding	GO:0051085	cytoplasm	GO:0005737	unfolded protein binding	GO:0051082
Cluster_08077	MVNHFVQEFK	A0A3B6JIR3_WHEAT	Uncharacterized protein	Up	TraesCS1D02G284000.2	NA	Not mapped	NA	NA	NA	NA				NA	K03283	chaperone cofactor-dependent protein refolding	GO:0051085	cytoplasm	GO:0005737	heat shock protein binding	GO:0031072
Cluster_08077	MVNHFVQEFK	A0A3B6JIR3_WHEAT	Uncharacterized protein	Up	TraesCS1D02G284000.2	NA	Not mapped	NA	NA	NA	NA				NA	K03283	chaperone cofactor-dependent protein refolding	GO:0051085	cytoplasm	GO:0005737	ATP binding	GO:0005524
Cluster_08077	MVNHFVQEFK	A0A3B6JIR3_WHEAT	Uncharacterized protein	Up	TraesCS1D02G284000.2	NA	Not mapped	NA	NA	NA	NA				NA	K03283	chaperone cofactor-dependent protein refolding	GO:0051085	cytoplasm	GO:0005737	ATP hydrolysis activity	GO:0016887
Cluster_08077	MVNHFVQEFK	A0A3B6JIR3_WHEAT	Uncharacterized protein	Up	TraesCS1D02G284000.2	NA	Not mapped	NA	NA	NA	NA				NA	K03283	chaperone cofactor-dependent protein refolding	GO:0051085	cytoplasm	GO:0005737	protein folding chaperone	GO:0044183
Cluster_08077	MVNHFVQEFK	A0A3B6JIR3_WHEAT	Uncharacterized protein	Up	TraesCS1D02G284000.2	NA	Not mapped	NA	NA	NA	NA				NA	K03283	chaperone cofactor-dependent protein refolding	GO:0051085	cytoplasm	GO:0005737	misfolded protein binding	GO:0051787
Cluster_08077	MVNHFVQEFK	A0A3B6JIR3_WHEAT	Uncharacterized protein	Up	TraesCS3D02G352400.2	NA	Not mapped	NA	NA	NA	NA				NA	K03283	chaperone cofactor-dependent protein refolding	GO:0051085	cytoplasm	GO:0005737	unfolded protein binding	GO:0051082
Cluster_08077	MVNHFVQEFK	A0A3B6JIR3_WHEAT	Uncharacterized protein	Up	TraesCS3D02G352400.2	NA	Not mapped	NA	NA	NA	NA				NA	K03283	chaperone cofactor-dependent protein refolding	GO:0051085	cytoplasm	GO:0005737	heat shock protein binding	GO:0031072
Cluster_08077	MVNHFVQEFK	A0A3B6JIR3_WHEAT	Uncharacterized protein	Up	TraesCS3D02G352400.2	NA	Not mapped	NA	NA	NA	NA				NA	K03283	chaperone cofactor-dependent protein refolding	GO:0051085	cytoplasm	GO:0005737	ATP binding	GO:0005524
Cluster_08077	MVNHFVQEFK	A0A3B6JIR3_WHEAT	Uncharacterized protein	Up	TraesCS3D02G352400.2	NA	Not mapped	NA	NA	NA	NA				NA	K03283	chaperone cofactor-dependent protein refolding	GO:0051085	cytoplasm	GO:0005737	ATP hydrolysis activity	GO:0016887
Cluster_08077	MVNHFVQEFK	A0A3B6JIR3_WHEAT	Uncharacterized protein	Up	TraesCS3D02G352400.2	NA	Not mapped	NA	NA	NA	NA				NA	K03283	chaperone cofactor-dependent protein refolding	GO:0051085	cytoplasm	GO:0005737	protein folding chaperone	GO:0044183
Cluster_08077	MVNHFVQEFK	A0A3B6JIR3_WHEAT	Uncharacterized protein	Up	TraesCS3D02G352400.2	NA	Not mapped	NA	NA	NA	NA				NA	K03283	chaperone cofactor-dependent protein refolding	GO:0051085	cytoplasm	GO:0005737	misfolded protein binding	GO:0051787
Cluster_08077	MVNHFVQEFK	A0A3B6JIR3_WHEAT	Uncharacterized protein	Up	TraesCS4A02G097900.1	NA	Not mapped	NA	NA	NA	NA				NA	K03283	chaperone cofactor-dependent protein refolding	GO:0051085	cytoplasm	GO:0005737	unfolded protein binding	GO:0051082
Cluster_08077	MVNHFVQEFK	A0A3B6JIR3_WHEAT	Uncharacterized protein	Up	TraesCS4A02G097900.1	NA	Not mapped	NA	NA	NA	NA				NA	K03283	chaperone cofactor-dependent protein refolding	GO:0051085	cytoplasm	GO:0005737	heat shock protein binding	GO:0031072
Cluster_08077	MVNHFVQEFK	A0A3B6JIR3_WHEAT	Uncharacterized protein	Up	TraesCS4A02G097900.1	NA	Not mapped	NA	NA	NA	NA				NA	K03283	chaperone cofactor-dependent protein refolding	GO:0051085	cytoplasm	GO:0005737	ATP binding	GO:0005524
Cluster_08077	MVNHFVQEFK	A0A3B6JIR3_WHEAT	Uncharacterized protein	Up	TraesCS4A02G097900.1	NA	Not mapped	NA	NA	NA	NA				NA	K03283	chaperone cofactor-dependent protein refolding	GO:0051085	cytoplasm	GO:0005737	ATP hydrolysis activity	GO:0016887
Cluster_08077	MVNHFVQEFK	A0A3B6JIR3_WHEAT	Uncharacterized protein	Up	TraesCS4A02G097900.1	NA	Not mapped	NA	NA	NA	NA				NA	K03283	chaperone cofactor-dependent protein refolding	GO:0051085	cytoplasm	GO:0005737	protein folding chaperone	GO:0044183
Cluster_08077	MVNHFVQEFK	A0A3B6JIR3_WHEAT	Uncharacterized protein	Up	TraesCS4A02G097900.1	NA	Not mapped	NA	NA	NA	NA				NA	K03283	chaperone cofactor-dependent protein refolding	GO:0051085	cytoplasm	GO:0005737	misfolded protein binding	GO:0051787
Cluster_08077	MVNHFVQEFK	A0A3B6JIR3_WHEAT	Uncharacterized protein	Up	TraesCS4A02G098600.2	NA	Not mapped	NA	NA	NA	NA				NA	K03283	chaperone cofactor-dependent protein refolding	GO:0051085	cytoplasm	GO:0005737	unfolded protein binding	GO:0051082
Cluster_08077	MVNHFVQEFK	A0A3B6JIR3_WHEAT	Uncharacterized protein	Up	TraesCS4A02G098600.2	NA	Not mapped	NA	NA	NA	NA				NA	K03283	chaperone cofactor-dependent protein refolding	GO:0051085	cytoplasm	GO:0005737	heat shock protein binding	GO:0031072
Cluster_08077	MVNHFVQEFK	A0A3B6JIR3_WHEAT	Uncharacterized protein	Up	TraesCS4A02G098600.2	NA	Not mapped	NA	NA	NA	NA				NA	K03283	chaperone cofactor-dependent protein refolding	GO:0051085	cytoplasm	GO:0005737	ATP binding	GO:0005524
Cluster_08077	MVNHFVQEFK	A0A3B6JIR3_WHEAT	Uncharacterized protein	Up	TraesCS4A02G098600.2	NA	Not mapped	NA	NA	NA	NA				NA	K03283	chaperone cofactor-dependent protein refolding	GO:0051085	cytoplasm	GO:0005737	ATP hydrolysis activity	GO:0016887
Cluster_08077	MVNHFVQEFK	A0A3B6JIR3_WHEAT	Uncharacterized protein	Up	TraesCS4A02G098600.2	NA	Not mapped	NA	NA	NA	NA				NA	K03283	chaperone cofactor-dependent protein refolding	GO:0051085	cytoplasm	GO:0005737	protein folding chaperone	GO:0044183
Cluster_08077	MVNHFVQEFK	A0A3B6JIR3_WHEAT	Uncharacterized protein	Up	TraesCS4A02G098600.2	NA	Not mapped	NA	NA	NA	NA				NA	K03283	chaperone cofactor-dependent protein refolding	GO:0051085	cytoplasm	GO:0005737	misfolded protein binding	GO:0051787
Cluster_08077	MVNHFVQEFK	A0A3B6JIR3_WHEAT	Uncharacterized protein	Up	TraesCS4B02G142400.1	NA	Not mapped	NA	NA	NA	NA				NA	K03283	chaperone cofactor-dependent protein refolding	GO:0051085	cytoplasm	GO:0005737	unfolded protein binding	GO:0051082
Cluster_08077	MVNHFVQEFK	A0A3B6JIR3_WHEAT	Uncharacterized protein	Up	TraesCS4B02G142400.1	NA	Not mapped	NA	NA	NA	NA				NA	K03283	chaperone cofactor-dependent protein refolding	GO:0051085	cytoplasm	GO:0005737	heat shock protein binding	GO:0031072
Cluster_08077	MVNHFVQEFK	A0A3B6JIR3_WHEAT	Uncharacterized protein	Up	TraesCS4B02G142400.1	NA	Not mapped	NA	NA	NA	NA				NA	K03283	chaperone cofactor-dependent protein refolding	GO:0051085	cytoplasm	GO:0005737	ATP binding	GO:0005524
Cluster_08077	MVNHFVQEFK	A0A3B6JIR3_WHEAT	Uncharacterized protein	Up	TraesCS4B02G142400.1	NA	Not mapped	NA	NA	NA	NA				NA	K03283	chaperone cofactor-dependent protein refolding	GO:0051085	cytoplasm	GO:0005737	ATP hydrolysis activity	GO:0016887
Cluster_08077	MVNHFVQEFK	A0A3B6JIR3_WHEAT	Uncharacterized protein	Up	TraesCS4B02G142400.1	NA	Not mapped	NA	NA	NA	NA				NA	K03283	chaperone cofactor-dependent protein refolding	GO:0051085	cytoplasm	GO:0005737	protein folding chaperone	GO:0044183
Cluster_08077	MVNHFVQEFK	A0A3B6JIR3_WHEAT	Uncharacterized protein	Up	TraesCS4B02G142400.1	NA	Not mapped	NA	NA	NA	NA				NA	K03283	chaperone cofactor-dependent protein refolding	GO:0051085	cytoplasm	GO:0005737	misfolded protein binding	GO:0051787
Cluster_08077	MVNHFVQEFK	A0A3B6JIR3_WHEAT	Uncharacterized protein	Up	TraesCS5B02G087700.1	NA	Not mapped	NA	NA	NA	NA				NA	K03283	chaperone cofactor-dependent protein refolding	GO:0051085	cytoplasm	GO:0005737	unfolded protein binding	GO:0051082
Cluster_08077	MVNHFVQEFK	A0A3B6JIR3_WHEAT	Uncharacterized protein	Up	TraesCS5B02G087700.1	NA	Not mapped	NA	NA	NA	NA				NA	K03283	chaperone cofactor-dependent protein refolding	GO:0051085	cytoplasm	GO:0005737	heat shock protein binding	GO:0031072
Cluster_08077	MVNHFVQEFK	A0A3B6JIR3_WHEAT	Uncharacterized protein	Up	TraesCS5B02G087700.1	NA	Not mapped	NA	NA	NA	NA				NA	K03283	chaperone cofactor-dependent protein refolding	GO:0051085	cytoplasm	GO:0005737	ATP binding	GO:0005524
Cluster_08077	MVNHFVQEFK	A0A3B6JIR3_WHEAT	Uncharacterized protein	Up	TraesCS5B02G087700.1	NA	Not mapped	NA	NA	NA	NA				NA	K03283	chaperone cofactor-dependent protein refolding	GO:0051085	cytoplasm	GO:0005737	ATP hydrolysis activity	GO:0016887
Cluster_08077	MVNHFVQEFK	A0A3B6JIR3_WHEAT	Uncharacterized protein	Up	TraesCS5B02G087700.1	NA	Not mapped	NA	NA	NA	NA				NA	K03283	chaperone cofactor-dependent protein refolding	GO:0051085	cytoplasm	GO:0005737	protein folding chaperone	GO:0044183
Cluster_08077	MVNHFVQEFK	A0A3B6JIR3_WHEAT	Uncharacterized protein	Up	TraesCS5B02G087700.1	NA	Not mapped	NA	NA	NA	NA				NA	K03283	chaperone cofactor-dependent protein refolding	GO:0051085	cytoplasm	GO:0005737	misfolded protein binding	GO:0051787
Cluster_08077	MVNHFVQEFK	A0A3B6JIR3_WHEAT	Uncharacterized protein	Up	TraesCS5B02G087700.3	NA	Not mapped	NA	NA	NA	NA				NA	K03283	chaperone cofactor-dependent protein refolding	GO:0051085	cytoplasm	GO:0005737	unfolded protein binding	GO:0051082
Cluster_08077	MVNHFVQEFK	A0A3B6JIR3_WHEAT	Uncharacterized protein	Up	TraesCS5B02G087700.3	NA	Not mapped	NA	NA	NA	NA				NA	K03283	chaperone cofactor-dependent protein refolding	GO:0051085	cytoplasm	GO:0005737	heat shock protein binding	GO:0031072
Cluster_08077	MVNHFVQEFK	A0A3B6JIR3_WHEAT	Uncharacterized protein	Up	TraesCS5B02G087700.3	NA	Not mapped	NA	NA	NA	NA				NA	K03283	chaperone cofactor-dependent protein refolding	GO:0051085	cytoplasm	GO:0005737	ATP binding	GO:0005524
Cluster_08077	MVNHFVQEFK	A0A3B6JIR3_WHEAT	Uncharacterized protein	Up	TraesCS5B02G087700.3	NA	Not mapped	NA	NA	NA	NA				NA	K03283	chaperone cofactor-dependent protein refolding	GO:0051085	cytoplasm	GO:0005737	ATP hydrolysis activity	GO:0016887
Cluster_08077	MVNHFVQEFK	A0A3B6JIR3_WHEAT	Uncharacterized protein	Up	TraesCS5B02G087700.3	NA	Not mapped	NA	NA	NA	NA				NA	K03283	chaperone cofactor-dependent protein refolding	GO:0051085	cytoplasm	GO:0005737	protein folding chaperone	GO:0044183
Cluster_08077	MVNHFVQEFK	A0A3B6JIR3_WHEAT	Uncharacterized protein	Up	TraesCS5B02G087700.3	NA	Not mapped	NA	NA	NA	NA				NA	K03283	chaperone cofactor-dependent protein refolding	GO:0051085	cytoplasm	GO:0005737	misfolded protein binding	GO:0051787
Cluster_08077	MVNHFVQEFK	A0A3B6JIR3_WHEAT	Uncharacterized protein	Up	TraesCS5B02G087700.4	NA	Not mapped	NA	NA	NA	NA				NA	K03283	chaperone cofactor-dependent protein refolding	GO:0051085	cytoplasm	GO:0005737	unfolded protein binding	GO:0051082
Cluster_08077	MVNHFVQEFK	A0A3B6JIR3_WHEAT	Uncharacterized protein	Up	TraesCS5B02G087700.4	NA	Not mapped	NA	NA	NA	NA				NA	K03283	chaperone cofactor-dependent protein refolding	GO:0051085	cytoplasm	GO:0005737	heat shock protein binding	GO:0031072
Cluster_08077	MVNHFVQEFK	A0A3B6JIR3_WHEAT	Uncharacterized protein	Up	TraesCS5B02G087700.4	NA	Not mapped	NA	NA	NA	NA				NA	K03283	chaperone cofactor-dependent protein refolding	GO:0051085	cytoplasm	GO:0005737	ATP binding	GO:0005524
Cluster_08077	MVNHFVQEFK	A0A3B6JIR3_WHEAT	Uncharacterized protein	Up	TraesCS5B02G087700.4	NA	Not mapped	NA	NA	NA	NA				NA	K03283	chaperone cofactor-dependent protein refolding	GO:0051085	cytoplasm	GO:0005737	ATP hydrolysis activity	GO:0016887
Cluster_08077	MVNHFVQEFK	A0A3B6JIR3_WHEAT	Uncharacterized protein	Up	TraesCS5B02G087700.4	NA	Not mapped	NA	NA	NA	NA				NA	K03283	chaperone cofactor-dependent protein refolding	GO:0051085	cytoplasm	GO:0005737	protein folding chaperone	GO:0044183
Cluster_08077	MVNHFVQEFK	A0A3B6JIR3_WHEAT	Uncharacterized protein	Up	TraesCS5B02G087700.4	NA	Not mapped	NA	NA	NA	NA				NA	K03283	chaperone cofactor-dependent protein refolding	GO:0051085	cytoplasm	GO:0005737	misfolded protein binding	GO:0051787
Cluster_08077	MVNHFVQEFK	A0A3B6JIR3_WHEAT	Uncharacterized protein	Up	TraesCS5B02G492500.2	NA	Not mapped	NA	NA	NA	NA				NA	K03283	chaperone cofactor-dependent protein refolding	GO:0051085	cytoplasm	GO:0005737	unfolded protein binding	GO:0051082
Cluster_08077	MVNHFVQEFK	A0A3B6JIR3_WHEAT	Uncharacterized protein	Up	TraesCS5B02G492500.2	NA	Not mapped	NA	NA	NA	NA				NA	K03283	chaperone cofactor-dependent protein refolding	GO:0051085	cytoplasm	GO:0005737	heat shock protein binding	GO:0031072
Cluster_08077	MVNHFVQEFK	A0A3B6JIR3_WHEAT	Uncharacterized protein	Up	TraesCS5B02G492500.2	NA	Not mapped	NA	NA	NA	NA				NA	K03283	chaperone cofactor-dependent protein refolding	GO:0051085	cytoplasm	GO:0005737	ATP binding	GO:0005524
Cluster_08077	MVNHFVQEFK	A0A3B6JIR3_WHEAT	Uncharacterized protein	Up	TraesCS5B02G492500.2	NA	Not mapped	NA	NA	NA	NA				NA	K03283	chaperone cofactor-dependent protein refolding	GO:0051085	cytoplasm	GO:0005737	ATP hydrolysis activity	GO:0016887
Cluster_08077	MVNHFVQEFK	A0A3B6JIR3_WHEAT	Uncharacterized protein	Up	TraesCS5B02G492500.2	NA	Not mapped	NA	NA	NA	NA				NA	K03283	chaperone cofactor-dependent protein refolding	GO:0051085	cytoplasm	GO:0005737	protein folding chaperone	GO:0044183
Cluster_08077	MVNHFVQEFK	A0A3B6JIR3_WHEAT	Uncharacterized protein	Up	TraesCS5B02G492500.2	NA	Not mapped	NA	NA	NA	NA				NA	K03283	chaperone cofactor-dependent protein refolding	GO:0051085	cytoplasm	GO:0005737	misfolded protein binding	GO:0051787
Cluster_08077	MVNHFVQEFK	A0A3B6JIR3_WHEAT	Uncharacterized protein	Up	TraesCS5D02G492900.1	NA	Not mapped	NA	NA	NA	NA				NA	K03283	chaperone cofactor-dependent protein refolding	GO:0051085	cytoplasm	GO:0005737	unfolded protein binding	GO:0051082
Cluster_08077	MVNHFVQEFK	A0A3B6JIR3_WHEAT	Uncharacterized protein	Up	TraesCS5D02G492900.1	NA	Not mapped	NA	NA	NA	NA				NA	K03283	chaperone cofactor-dependent protein refolding	GO:0051085	cytoplasm	GO:0005737	heat shock protein binding	GO:0031072
Cluster_08077	MVNHFVQEFK	A0A3B6JIR3_WHEAT	Uncharacterized protein	Up	TraesCS5D02G492900.1	NA	Not mapped	NA	NA	NA	NA				NA	K03283	chaperone cofactor-dependent protein refolding	GO:0051085	cytoplasm	GO:0005737	ATP binding	GO:0005524
Cluster_08077	MVNHFVQEFK	A0A3B6JIR3_WHEAT	Uncharacterized protein	Up	TraesCS5D02G492900.1	NA	Not mapped	NA	NA	NA	NA				NA	K03283	chaperone cofactor-dependent protein refolding	GO:0051085	cytoplasm	GO:0005737	ATP hydrolysis activity	GO:0016887
Cluster_08077	MVNHFVQEFK	A0A3B6JIR3_WHEAT	Uncharacterized protein	Up	TraesCS5D02G492900.1	NA	Not mapped	NA	NA	NA	NA				NA	K03283	chaperone cofactor-dependent protein refolding	GO:0051085	cytoplasm	GO:0005737	protein folding chaperone	GO:0044183
Cluster_08077	MVNHFVQEFK	A0A3B6JIR3_WHEAT	Uncharacterized protein	Up	TraesCS5D02G492900.1	NA	Not mapped	NA	NA	NA	NA				NA	K03283	chaperone cofactor-dependent protein refolding	GO:0051085	cytoplasm	GO:0005737	misfolded protein binding	GO:0051787
Cluster_08077	MVNHFVQEFK	A0A3B6JIR3_WHEAT	Uncharacterized protein	Up	TraesCS5D02G492900.2	NA	Not mapped	NA	NA	NA	NA				NA	K03283	chaperone cofactor-dependent protein refolding	GO:0051085	cytoplasm	GO:0005737	unfolded protein binding	GO:0051082
Cluster_08077	MVNHFVQEFK	A0A3B6JIR3_WHEAT	Uncharacterized protein	Up	TraesCS5D02G492900.2	NA	Not mapped	NA	NA	NA	NA				NA	K03283	chaperone cofactor-dependent protein refolding	GO:0051085	cytoplasm	GO:0005737	heat shock protein binding	GO:0031072
Cluster_08077	MVNHFVQEFK	A0A3B6JIR3_WHEAT	Uncharacterized protein	Up	TraesCS5D02G492900.2	NA	Not mapped	NA	NA	NA	NA				NA	K03283	chaperone cofactor-dependent protein refolding	GO:0051085	cytoplasm	GO:0005737	ATP binding	GO:0005524
Cluster_08077	MVNHFVQEFK	A0A3B6JIR3_WHEAT	Uncharacterized protein	Up	TraesCS5D02G492900.2	NA	Not mapped	NA	NA	NA	NA				NA	K03283	chaperone cofactor-dependent protein refolding	GO:0051085	cytoplasm	GO:0005737	ATP hydrolysis activity	GO:0016887
Cluster_08077	MVNHFVQEFK	A0A3B6JIR3_WHEAT	Uncharacterized protein	Up	TraesCS5D02G492900.2	NA	Not mapped	NA	NA	NA	NA				NA	K03283	chaperone cofactor-dependent protein refolding	GO:0051085	cytoplasm	GO:0005737	protein folding chaperone	GO:0044183
Cluster_08077	MVNHFVQEFK	A0A3B6JIR3_WHEAT	Uncharacterized protein	Up	TraesCS5D02G492900.2	NA	Not mapped	NA	NA	NA	NA				NA	K03283	chaperone cofactor-dependent protein refolding	GO:0051085	cytoplasm	GO:0005737	misfolded protein binding	GO:0051787
Cluster_08077	MVNHFVQEFK	A0A3B6JIR3_WHEAT	Uncharacterized protein	Up	TraesCS6A02G337100.1	NA	Not mapped	NA	NA	NA	NA				NA	K03283	chaperone cofactor-dependent protein refolding	GO:0051085	cytoplasm	GO:0005737	unfolded protein binding	GO:0051082
Cluster_08077	MVNHFVQEFK	A0A3B6JIR3_WHEAT	Uncharacterized protein	Up	TraesCS6A02G337100.1	NA	Not mapped	NA	NA	NA	NA				NA	K03283	chaperone cofactor-dependent protein refolding	GO:0051085	cytoplasm	GO:0005737	heat shock protein binding	GO:0031072
Cluster_08077	MVNHFVQEFK	A0A3B6JIR3_WHEAT	Uncharacterized protein	Up	TraesCS6A02G337100.1	NA	Not mapped	NA	NA	NA	NA				NA	K03283	chaperone cofactor-dependent protein refolding	GO:0051085	cytoplasm	GO:0005737	ATP binding	GO:0005524
Cluster_08077	MVNHFVQEFK	A0A3B6JIR3_WHEAT	Uncharacterized protein	Up	TraesCS6A02G337100.1	NA	Not mapped	NA	NA	NA	NA				NA	K03283	chaperone cofactor-dependent protein refolding	GO:0051085	cytoplasm	GO:0005737	ATP hydrolysis activity	GO:0016887
Cluster_08077	MVNHFVQEFK	A0A3B6JIR3_WHEAT	Uncharacterized protein	Up	TraesCS6A02G337100.1	NA	Not mapped	NA	NA	NA	NA				NA	K03283	chaperone cofactor-dependent protein refolding	GO:0051085	cytoplasm	GO:0005737	protein folding chaperone	GO:0044183
Cluster_08077	MVNHFVQEFK	A0A3B6JIR3_WHEAT	Uncharacterized protein	Up	TraesCS6A02G337100.1	NA	Not mapped	NA	NA	NA	NA				NA	K03283	chaperone cofactor-dependent protein refolding	GO:0051085	cytoplasm	GO:0005737	misfolded protein binding	GO:0051787
Cluster_08077	MVNHFVQEFK	A0A3B6JIR3_WHEAT	Uncharacterized protein	Up	TraesCS6A02G337100.2	NA	Not mapped	NA	NA	NA	NA				NA	K03283	chaperone cofactor-dependent protein refolding	GO:0051085	cytoplasm	GO:0005737	unfolded protein binding	GO:0051082
Cluster_08077	MVNHFVQEFK	A0A3B6JIR3_WHEAT	Uncharacterized protein	Up	TraesCS6A02G337100.2	NA	Not mapped	NA	NA	NA	NA				NA	K03283	chaperone cofactor-dependent protein refolding	GO:0051085	cytoplasm	GO:0005737	heat shock protein binding	GO:0031072
Cluster_08077	MVNHFVQEFK	A0A3B6JIR3_WHEAT	Uncharacterized protein	Up	TraesCS6A02G337100.2	NA	Not mapped	NA	NA	NA	NA				NA	K03283	chaperone cofactor-dependent protein refolding	GO:0051085	cytoplasm	GO:0005737	ATP binding	GO:0005524
Cluster_08077	MVNHFVQEFK	A0A3B6JIR3_WHEAT	Uncharacterized protein	Up	TraesCS6A02G337100.2	NA	Not mapped	NA	NA	NA	NA				NA	K03283	chaperone cofactor-dependent protein refolding	GO:0051085	cytoplasm	GO:0005737	ATP hydrolysis activity	GO:0016887
Cluster_08077	MVNHFVQEFK	A0A3B6JIR3_WHEAT	Uncharacterized protein	Up	TraesCS6A02G337100.2	NA	Not mapped	NA	NA	NA	NA				NA	K03283	chaperone cofactor-dependent protein refolding	GO:0051085	cytoplasm	GO:0005737	protein folding chaperone	GO:0044183
Cluster_08077	MVNHFVQEFK	A0A3B6JIR3_WHEAT	Uncharacterized protein	Up	TraesCS6A02G337100.2	NA	Not mapped	NA	NA	NA	NA				NA	K03283	chaperone cofactor-dependent protein refolding	GO:0051085	cytoplasm	GO:0005737	misfolded protein binding	GO:0051787
Cluster_08077	MVNHFVQEFK	A0A3B6JIR3_WHEAT	Uncharacterized protein	Up	TraesCS6A02G337100.3	NA	Not mapped	NA	NA	NA	NA				NA	K03283	chaperone cofactor-dependent protein refolding	GO:0051085	cytoplasm	GO:0005737	unfolded protein binding	GO:0051082
Cluster_08077	MVNHFVQEFK	A0A3B6JIR3_WHEAT	Uncharacterized protein	Up	TraesCS6A02G337100.3	NA	Not mapped	NA	NA	NA	NA				NA	K03283	chaperone cofactor-dependent protein refolding	GO:0051085	cytoplasm	GO:0005737	heat shock protein binding	GO:0031072
Cluster_08077	MVNHFVQEFK	A0A3B6JIR3_WHEAT	Uncharacterized protein	Up	TraesCS6A02G337100.3	NA	Not mapped	NA	NA	NA	NA				NA	K03283	chaperone cofactor-dependent protein refolding	GO:0051085	cytoplasm	GO:0005737	ATP binding	GO:0005524
Cluster_08077	MVNHFVQEFK	A0A3B6JIR3_WHEAT	Uncharacterized protein	Up	TraesCS6A02G337100.3	NA	Not mapped	NA	NA	NA	NA				NA	K03283	chaperone cofactor-dependent protein refolding	GO:0051085	cytoplasm	GO:0005737	ATP hydrolysis activity	GO:0016887
Cluster_08077	MVNHFVQEFK	A0A3B6JIR3_WHEAT	Uncharacterized protein	Up	TraesCS6A02G337100.3	NA	Not mapped	NA	NA	NA	NA				NA	K03283	chaperone cofactor-dependent protein refolding	GO:0051085	cytoplasm	GO:0005737	protein folding chaperone	GO:0044183
Cluster_08077	MVNHFVQEFK	A0A3B6JIR3_WHEAT	Uncharacterized protein	Up	TraesCS6A02G337100.3	NA	Not mapped	NA	NA	NA	NA				NA	K03283	chaperone cofactor-dependent protein refolding	GO:0051085	cytoplasm	GO:0005737	misfolded protein binding	GO:0051787
Cluster_08077	MVNHFVQEFK	A0A3B6HS03_WHEAT	Uncharacterized protein	Up	TraesCS1A02G285000.1	NA	Not mapped	NA	NA	NA	NA				NA	K03283	chaperone cofactor-dependent protein refolding	GO:0051085	cytoplasm	GO:0005737	unfolded protein binding	GO:0051082
Cluster_08077	MVNHFVQEFK	A0A3B6HS03_WHEAT	Uncharacterized protein	Up	TraesCS1A02G285000.1	NA	Not mapped	NA	NA	NA	NA				NA	K03283	chaperone cofactor-dependent protein refolding	GO:0051085	cytoplasm	GO:0005737	heat shock protein binding	GO:0031072
Cluster_08077	MVNHFVQEFK	A0A3B6HS03_WHEAT	Uncharacterized protein	Up	TraesCS1A02G285000.1	NA	Not mapped	NA	NA	NA	NA				NA	K03283	chaperone cofactor-dependent protein refolding	GO:0051085	cytoplasm	GO:0005737	ATP binding	GO:0005524
Cluster_08077	MVNHFVQEFK	A0A3B6HS03_WHEAT	Uncharacterized protein	Up	TraesCS1A02G285000.1	NA	Not mapped	NA	NA	NA	NA				NA	K03283	chaperone cofactor-dependent protein refolding	GO:0051085	cytoplasm	GO:0005737	ATP hydrolysis activity	GO:0016887
Cluster_08077	MVNHFVQEFK	A0A3B6HS03_WHEAT	Uncharacterized protein	Up	TraesCS1A02G285000.1	NA	Not mapped	NA	NA	NA	NA				NA	K03283	chaperone cofactor-dependent protein refolding	GO:0051085	cytoplasm	GO:0005737	protein folding chaperone	GO:0044183
Cluster_08077	MVNHFVQEFK	A0A3B6HS03_WHEAT	Uncharacterized protein	Up	TraesCS1A02G285000.1	NA	Not mapped	NA	NA	NA	NA				NA	K03283	chaperone cofactor-dependent protein refolding	GO:0051085	cytoplasm	GO:0005737	misfolded protein binding	GO:0051787
Cluster_08077	MVNHFVQEFK	A0A3B6HS03_WHEAT	Uncharacterized protein	Up	TraesCS1D02G284000.2	NA	Not mapped	NA	NA	NA	NA				NA	K03283	chaperone cofactor-dependent protein refolding	GO:0051085	cytoplasm	GO:0005737	unfolded protein binding	GO:0051082
Cluster_08077	MVNHFVQEFK	A0A3B6HS03_WHEAT	Uncharacterized protein	Up	TraesCS1D02G284000.2	NA	Not mapped	NA	NA	NA	NA				NA	K03283	chaperone cofactor-dependent protein refolding	GO:0051085	cytoplasm	GO:0005737	heat shock protein binding	GO:0031072
Cluster_08077	MVNHFVQEFK	A0A3B6HS03_WHEAT	Uncharacterized protein	Up	TraesCS1D02G284000.2	NA	Not mapped	NA	NA	NA	NA				NA	K03283	chaperone cofactor-dependent protein refolding	GO:0051085	cytoplasm	GO:0005737	ATP binding	GO:0005524
Cluster_08077	MVNHFVQEFK	A0A3B6HS03_WHEAT	Uncharacterized protein	Up	TraesCS1D02G284000.2	NA	Not mapped	NA	NA	NA	NA				NA	K03283	chaperone cofactor-dependent protein refolding	GO:0051085	cytoplasm	GO:0005737	ATP hydrolysis activity	GO:0016887
Cluster_08077	MVNHFVQEFK	A0A3B6HS03_WHEAT	Uncharacterized protein	Up	TraesCS1D02G284000.2	NA	Not mapped	NA	NA	NA	NA				NA	K03283	chaperone cofactor-dependent protein refolding	GO:0051085	cytoplasm	GO:0005737	protein folding chaperone	GO:0044183
Cluster_08077	MVNHFVQEFK	A0A3B6HS03_WHEAT	Uncharacterized protein	Up	TraesCS1D02G284000.2	NA	Not mapped	NA	NA	NA	NA				NA	K03283	chaperone cofactor-dependent protein refolding	GO:0051085	cytoplasm	GO:0005737	misfolded protein binding	GO:0051787
Cluster_08077	MVNHFVQEFK	A0A3B6HS03_WHEAT	Uncharacterized protein	Up	TraesCS3D02G352400.2	NA	Not mapped	NA	NA	NA	NA				NA	K03283	chaperone cofactor-dependent protein refolding	GO:0051085	cytoplasm	GO:0005737	unfolded protein binding	GO:0051082
Cluster_08077	MVNHFVQEFK	A0A3B6HS03_WHEAT	Uncharacterized protein	Up	TraesCS3D02G352400.2	NA	Not mapped	NA	NA	NA	NA				NA	K03283	chaperone cofactor-dependent protein refolding	GO:0051085	cytoplasm	GO:0005737	heat shock protein binding	GO:0031072
Cluster_08077	MVNHFVQEFK	A0A3B6HS03_WHEAT	Uncharacterized protein	Up	TraesCS3D02G352400.2	NA	Not mapped	NA	NA	NA	NA				NA	K03283	chaperone cofactor-dependent protein refolding	GO:0051085	cytoplasm	GO:0005737	ATP binding	GO:0005524
Cluster_08077	MVNHFVQEFK	A0A3B6HS03_WHEAT	Uncharacterized protein	Up	TraesCS3D02G352400.2	NA	Not mapped	NA	NA	NA	NA				NA	K03283	chaperone cofactor-dependent protein refolding	GO:0051085	cytoplasm	GO:0005737	ATP hydrolysis activity	GO:0016887
Cluster_08077	MVNHFVQEFK	A0A3B6HS03_WHEAT	Uncharacterized protein	Up	TraesCS3D02G352400.2	NA	Not mapped	NA	NA	NA	NA				NA	K03283	chaperone cofactor-dependent protein refolding	GO:0051085	cytoplasm	GO:0005737	protein folding chaperone	GO:0044183
Cluster_08077	MVNHFVQEFK	A0A3B6HS03_WHEAT	Uncharacterized protein	Up	TraesCS3D02G352400.2	NA	Not mapped	NA	NA	NA	NA				NA	K03283	chaperone cofactor-dependent protein refolding	GO:0051085	cytoplasm	GO:0005737	misfolded protein binding	GO:0051787
Cluster_08077	MVNHFVQEFK	A0A3B6HS03_WHEAT	Uncharacterized protein	Up	TraesCS4A02G097900.1	NA	Not mapped	NA	NA	NA	NA				NA	K03283	chaperone cofactor-dependent protein refolding	GO:0051085	cytoplasm	GO:0005737	unfolded protein binding	GO:0051082
Cluster_08077	MVNHFVQEFK	A0A3B6HS03_WHEAT	Uncharacterized protein	Up	TraesCS4A02G097900.1	NA	Not mapped	NA	NA	NA	NA				NA	K03283	chaperone cofactor-dependent protein refolding	GO:0051085	cytoplasm	GO:0005737	heat shock protein binding	GO:0031072
Cluster_08077	MVNHFVQEFK	A0A3B6HS03_WHEAT	Uncharacterized protein	Up	TraesCS4A02G097900.1	NA	Not mapped	NA	NA	NA	NA				NA	K03283	chaperone cofactor-dependent protein refolding	GO:0051085	cytoplasm	GO:0005737	ATP binding	GO:0005524
Cluster_08077	MVNHFVQEFK	A0A3B6HS03_WHEAT	Uncharacterized protein	Up	TraesCS4A02G097900.1	NA	Not mapped	NA	NA	NA	NA				NA	K03283	chaperone cofactor-dependent protein refolding	GO:0051085	cytoplasm	GO:0005737	ATP hydrolysis activity	GO:0016887
Cluster_08077	MVNHFVQEFK	A0A3B6HS03_WHEAT	Uncharacterized protein	Up	TraesCS4A02G097900.1	NA	Not mapped	NA	NA	NA	NA				NA	K03283	chaperone cofactor-dependent protein refolding	GO:0051085	cytoplasm	GO:0005737	protein folding chaperone	GO:0044183
Cluster_08077	MVNHFVQEFK	A0A3B6HS03_WHEAT	Uncharacterized protein	Up	TraesCS4A02G097900.1	NA	Not mapped	NA	NA	NA	NA				NA	K03283	chaperone cofactor-dependent protein refolding	GO:0051085	cytoplasm	GO:0005737	misfolded protein binding	GO:0051787
Cluster_08077	MVNHFVQEFK	A0A3B6HS03_WHEAT	Uncharacterized protein	Up	TraesCS4A02G098600.2	NA	Not mapped	NA	NA	NA	NA				NA	K03283	chaperone cofactor-dependent protein refolding	GO:0051085	cytoplasm	GO:0005737	unfolded protein binding	GO:0051082
Cluster_08077	MVNHFVQEFK	A0A3B6HS03_WHEAT	Uncharacterized protein	Up	TraesCS4A02G098600.2	NA	Not mapped	NA	NA	NA	NA				NA	K03283	chaperone cofactor-dependent protein refolding	GO:0051085	cytoplasm	GO:0005737	heat shock protein binding	GO:0031072
Cluster_08077	MVNHFVQEFK	A0A3B6HS03_WHEAT	Uncharacterized protein	Up	TraesCS4A02G098600.2	NA	Not mapped	NA	NA	NA	NA				NA	K03283	chaperone cofactor-dependent protein refolding	GO:0051085	cytoplasm	GO:0005737	ATP binding	GO:0005524
Cluster_08077	MVNHFVQEFK	A0A3B6HS03_WHEAT	Uncharacterized protein	Up	TraesCS4A02G098600.2	NA	Not mapped	NA	NA	NA	NA				NA	K03283	chaperone cofactor-dependent protein refolding	GO:0051085	cytoplasm	GO:0005737	ATP hydrolysis activity	GO:0016887
Cluster_08077	MVNHFVQEFK	A0A3B6HS03_WHEAT	Uncharacterized protein	Up	TraesCS4A02G098600.2	NA	Not mapped	NA	NA	NA	NA				NA	K03283	chaperone cofactor-dependent protein refolding	GO:0051085	cytoplasm	GO:0005737	protein folding chaperone	GO:0044183
Cluster_08077	MVNHFVQEFK	A0A3B6HS03_WHEAT	Uncharacterized protein	Up	TraesCS4A02G098600.2	NA	Not mapped	NA	NA	NA	NA				NA	K03283	chaperone cofactor-dependent protein refolding	GO:0051085	cytoplasm	GO:0005737	misfolded protein binding	GO:0051787
Cluster_08077	MVNHFVQEFK	A0A3B6HS03_WHEAT	Uncharacterized protein	Up	TraesCS4B02G142400.1	NA	Not mapped	NA	NA	NA	NA				NA	K03283	chaperone cofactor-dependent protein refolding	GO:0051085	cytoplasm	GO:0005737	unfolded protein binding	GO:0051082
Cluster_08077	MVNHFVQEFK	A0A3B6HS03_WHEAT	Uncharacterized protein	Up	TraesCS4B02G142400.1	NA	Not mapped	NA	NA	NA	NA				NA	K03283	chaperone cofactor-dependent protein refolding	GO:0051085	cytoplasm	GO:0005737	heat shock protein binding	GO:0031072
Cluster_08077	MVNHFVQEFK	A0A3B6HS03_WHEAT	Uncharacterized protein	Up	TraesCS4B02G142400.1	NA	Not mapped	NA	NA	NA	NA				NA	K03283	chaperone cofactor-dependent protein refolding	GO:0051085	cytoplasm	GO:0005737	ATP binding	GO:0005524
Cluster_08077	MVNHFVQEFK	A0A3B6HS03_WHEAT	Uncharacterized protein	Up	TraesCS4B02G142400.1	NA	Not mapped	NA	NA	NA	NA				NA	K03283	chaperone cofactor-dependent protein refolding	GO:0051085	cytoplasm	GO:0005737	ATP hydrolysis activity	GO:0016887
Cluster_08077	MVNHFVQEFK	A0A3B6HS03_WHEAT	Uncharacterized protein	Up	TraesCS4B02G142400.1	NA	Not mapped	NA	NA	NA	NA				NA	K03283	chaperone cofactor-dependent protein refolding	GO:0051085	cytoplasm	GO:0005737	protein folding chaperone	GO:0044183
Cluster_08077	MVNHFVQEFK	A0A3B6HS03_WHEAT	Uncharacterized protein	Up	TraesCS4B02G142400.1	NA	Not mapped	NA	NA	NA	NA				NA	K03283	chaperone cofactor-dependent protein refolding	GO:0051085	cytoplasm	GO:0005737	misfolded protein binding	GO:0051787
Cluster_08077	MVNHFVQEFK	A0A3B6HS03_WHEAT	Uncharacterized protein	Up	TraesCS5B02G087700.1	NA	Not mapped	NA	NA	NA	NA				NA	K03283	chaperone cofactor-dependent protein refolding	GO:0051085	cytoplasm	GO:0005737	unfolded protein binding	GO:0051082
Cluster_08077	MVNHFVQEFK	A0A3B6HS03_WHEAT	Uncharacterized protein	Up	TraesCS5B02G087700.1	NA	Not mapped	NA	NA	NA	NA				NA	K03283	chaperone cofactor-dependent protein refolding	GO:0051085	cytoplasm	GO:0005737	heat shock protein binding	GO:0031072
Cluster_08077	MVNHFVQEFK	A0A3B6HS03_WHEAT	Uncharacterized protein	Up	TraesCS5B02G087700.1	NA	Not mapped	NA	NA	NA	NA				NA	K03283	chaperone cofactor-dependent protein refolding	GO:0051085	cytoplasm	GO:0005737	ATP binding	GO:0005524
Cluster_08077	MVNHFVQEFK	A0A3B6HS03_WHEAT	Uncharacterized protein	Up	TraesCS5B02G087700.1	NA	Not mapped	NA	NA	NA	NA				NA	K03283	chaperone cofactor-dependent protein refolding	GO:0051085	cytoplasm	GO:0005737	ATP hydrolysis activity	GO:0016887
Cluster_08077	MVNHFVQEFK	A0A3B6HS03_WHEAT	Uncharacterized protein	Up	TraesCS5B02G087700.1	NA	Not mapped	NA	NA	NA	NA				NA	K03283	chaperone cofactor-dependent protein refolding	GO:0051085	cytoplasm	GO:0005737	protein folding chaperone	GO:0044183
Cluster_08077	MVNHFVQEFK	A0A3B6HS03_WHEAT	Uncharacterized protein	Up	TraesCS5B02G087700.1	NA	Not mapped	NA	NA	NA	NA				NA	K03283	chaperone cofactor-dependent protein refolding	GO:0051085	cytoplasm	GO:0005737	misfolded protein binding	GO:0051787
Cluster_08077	MVNHFVQEFK	A0A3B6HS03_WHEAT	Uncharacterized protein	Up	TraesCS5B02G087700.3	NA	Not mapped	NA	NA	NA	NA				NA	K03283	chaperone cofactor-dependent protein refolding	GO:0051085	cytoplasm	GO:0005737	unfolded protein binding	GO:0051082
Cluster_08077	MVNHFVQEFK	A0A3B6HS03_WHEAT	Uncharacterized protein	Up	TraesCS5B02G087700.3	NA	Not mapped	NA	NA	NA	NA				NA	K03283	chaperone cofactor-dependent protein refolding	GO:0051085	cytoplasm	GO:0005737	heat shock protein binding	GO:0031072
Cluster_08077	MVNHFVQEFK	A0A3B6HS03_WHEAT	Uncharacterized protein	Up	TraesCS5B02G087700.3	NA	Not mapped	NA	NA	NA	NA				NA	K03283	chaperone cofactor-dependent protein refolding	GO:0051085	cytoplasm	GO:0005737	ATP binding	GO:0005524
Cluster_08077	MVNHFVQEFK	A0A3B6HS03_WHEAT	Uncharacterized protein	Up	TraesCS5B02G087700.3	NA	Not mapped	NA	NA	NA	NA				NA	K03283	chaperone cofactor-dependent protein refolding	GO:0051085	cytoplasm	GO:0005737	ATP hydrolysis activity	GO:0016887
Cluster_08077	MVNHFVQEFK	A0A3B6HS03_WHEAT	Uncharacterized protein	Up	TraesCS5B02G087700.3	NA	Not mapped	NA	NA	NA	NA				NA	K03283	chaperone cofactor-dependent protein refolding	GO:0051085	cytoplasm	GO:0005737	protein folding chaperone	GO:0044183
Cluster_08077	MVNHFVQEFK	A0A3B6HS03_WHEAT	Uncharacterized protein	Up	TraesCS5B02G087700.3	NA	Not mapped	NA	NA	NA	NA				NA	K03283	chaperone cofactor-dependent protein refolding	GO:0051085	cytoplasm	GO:0005737	misfolded protein binding	GO:0051787
Cluster_08077	MVNHFVQEFK	A0A3B6HS03_WHEAT	Uncharacterized protein	Up	TraesCS5B02G087700.4	NA	Not mapped	NA	NA	NA	NA				NA	K03283	chaperone cofactor-dependent protein refolding	GO:0051085	cytoplasm	GO:0005737	unfolded protein binding	GO:0051082
Cluster_08077	MVNHFVQEFK	A0A3B6HS03_WHEAT	Uncharacterized protein	Up	TraesCS5B02G087700.4	NA	Not mapped	NA	NA	NA	NA				NA	K03283	chaperone cofactor-dependent protein refolding	GO:0051085	cytoplasm	GO:0005737	heat shock protein binding	GO:0031072
Cluster_08077	MVNHFVQEFK	A0A3B6HS03_WHEAT	Uncharacterized protein	Up	TraesCS5B02G087700.4	NA	Not mapped	NA	NA	NA	NA				NA	K03283	chaperone cofactor-dependent protein refolding	GO:0051085	cytoplasm	GO:0005737	ATP binding	GO:0005524
Cluster_08077	MVNHFVQEFK	A0A3B6HS03_WHEAT	Uncharacterized protein	Up	TraesCS5B02G087700.4	NA	Not mapped	NA	NA	NA	NA				NA	K03283	chaperone cofactor-dependent protein refolding	GO:0051085	cytoplasm	GO:0005737	ATP hydrolysis activity	GO:0016887
Cluster_08077	MVNHFVQEFK	A0A3B6HS03_WHEAT	Uncharacterized protein	Up	TraesCS5B02G087700.4	NA	Not mapped	NA	NA	NA	NA				NA	K03283	chaperone cofactor-dependent protein refolding	GO:0051085	cytoplasm	GO:0005737	protein folding chaperone	GO:0044183
Cluster_08077	MVNHFVQEFK	A0A3B6HS03_WHEAT	Uncharacterized protein	Up	TraesCS5B02G087700.4	NA	Not mapped	NA	NA	NA	NA				NA	K03283	chaperone cofactor-dependent protein refolding	GO:0051085	cytoplasm	GO:0005737	misfolded protein binding	GO:0051787
Cluster_08077	MVNHFVQEFK	A0A3B6HS03_WHEAT	Uncharacterized protein	Up	TraesCS5B02G492500.2	NA	Not mapped	NA	NA	NA	NA				NA	K03283	chaperone cofactor-dependent protein refolding	GO:0051085	cytoplasm	GO:0005737	unfolded protein binding	GO:0051082
Cluster_08077	MVNHFVQEFK	A0A3B6HS03_WHEAT	Uncharacterized protein	Up	TraesCS5B02G492500.2	NA	Not mapped	NA	NA	NA	NA				NA	K03283	chaperone cofactor-dependent protein refolding	GO:0051085	cytoplasm	GO:0005737	heat shock protein binding	GO:0031072
Cluster_08077	MVNHFVQEFK	A0A3B6HS03_WHEAT	Uncharacterized protein	Up	TraesCS5B02G492500.2	NA	Not mapped	NA	NA	NA	NA				NA	K03283	chaperone cofactor-dependent protein refolding	GO:0051085	cytoplasm	GO:0005737	ATP binding	GO:0005524
Cluster_08077	MVNHFVQEFK	A0A3B6HS03_WHEAT	Uncharacterized protein	Up	TraesCS5B02G492500.2	NA	Not mapped	NA	NA	NA	NA				NA	K03283	chaperone cofactor-dependent protein refolding	GO:0051085	cytoplasm	GO:0005737	ATP hydrolysis activity	GO:0016887
Cluster_08077	MVNHFVQEFK	A0A3B6HS03_WHEAT	Uncharacterized protein	Up	TraesCS5B02G492500.2	NA	Not mapped	NA	NA	NA	NA				NA	K03283	chaperone cofactor-dependent protein refolding	GO:0051085	cytoplasm	GO:0005737	protein folding chaperone	GO:0044183
Cluster_08077	MVNHFVQEFK	A0A3B6HS03_WHEAT	Uncharacterized protein	Up	TraesCS5B02G492500.2	NA	Not mapped	NA	NA	NA	NA				NA	K03283	chaperone cofactor-dependent protein refolding	GO:0051085	cytoplasm	GO:0005737	misfolded protein binding	GO:0051787
Cluster_08077	MVNHFVQEFK	A0A3B6HS03_WHEAT	Uncharacterized protein	Up	TraesCS5D02G492900.1	NA	Not mapped	NA	NA	NA	NA				NA	K03283	chaperone cofactor-dependent protein refolding	GO:0051085	cytoplasm	GO:0005737	unfolded protein binding	GO:0051082
Cluster_08077	MVNHFVQEFK	A0A3B6HS03_WHEAT	Uncharacterized protein	Up	TraesCS5D02G492900.1	NA	Not mapped	NA	NA	NA	NA				NA	K03283	chaperone cofactor-dependent protein refolding	GO:0051085	cytoplasm	GO:0005737	heat shock protein binding	GO:0031072
Cluster_08077	MVNHFVQEFK	A0A3B6HS03_WHEAT	Uncharacterized protein	Up	TraesCS5D02G492900.1	NA	Not mapped	NA	NA	NA	NA				NA	K03283	chaperone cofactor-dependent protein refolding	GO:0051085	cytoplasm	GO:0005737	ATP binding	GO:0005524
Cluster_08077	MVNHFVQEFK	A0A3B6HS03_WHEAT	Uncharacterized protein	Up	TraesCS5D02G492900.1	NA	Not mapped	NA	NA	NA	NA				NA	K03283	chaperone cofactor-dependent protein refolding	GO:0051085	cytoplasm	GO:0005737	ATP hydrolysis activity	GO:0016887
Cluster_08077	MVNHFVQEFK	A0A3B6HS03_WHEAT	Uncharacterized protein	Up	TraesCS5D02G492900.1	NA	Not mapped	NA	NA	NA	NA				NA	K03283	chaperone cofactor-dependent protein refolding	GO:0051085	cytoplasm	GO:0005737	protein folding chaperone	GO:0044183
Cluster_08077	MVNHFVQEFK	A0A3B6HS03_WHEAT	Uncharacterized protein	Up	TraesCS5D02G492900.1	NA	Not mapped	NA	NA	NA	NA				NA	K03283	chaperone cofactor-dependent protein refolding	GO:0051085	cytoplasm	GO:0005737	misfolded protein binding	GO:0051787
Cluster_08077	MVNHFVQEFK	A0A3B6HS03_WHEAT	Uncharacterized protein	Up	TraesCS5D02G492900.2	NA	Not mapped	NA	NA	NA	NA				NA	K03283	chaperone cofactor-dependent protein refolding	GO:0051085	cytoplasm	GO:0005737	unfolded protein binding	GO:0051082
Cluster_08077	MVNHFVQEFK	A0A3B6HS03_WHEAT	Uncharacterized protein	Up	TraesCS5D02G492900.2	NA	Not mapped	NA	NA	NA	NA				NA	K03283	chaperone cofactor-dependent protein refolding	GO:0051085	cytoplasm	GO:0005737	heat shock protein binding	GO:0031072
Cluster_08077	MVNHFVQEFK	A0A3B6HS03_WHEAT	Uncharacterized protein	Up	TraesCS5D02G492900.2	NA	Not mapped	NA	NA	NA	NA				NA	K03283	chaperone cofactor-dependent protein refolding	GO:0051085	cytoplasm	GO:0005737	ATP binding	GO:0005524
Cluster_08077	MVNHFVQEFK	A0A3B6HS03_WHEAT	Uncharacterized protein	Up	TraesCS5D02G492900.2	NA	Not mapped	NA	NA	NA	NA				NA	K03283	chaperone cofactor-dependent protein refolding	GO:0051085	cytoplasm	GO:0005737	ATP hydrolysis activity	GO:0016887
Cluster_08077	MVNHFVQEFK	A0A3B6HS03_WHEAT	Uncharacterized protein	Up	TraesCS5D02G492900.2	NA	Not mapped	NA	NA	NA	NA				NA	K03283	chaperone cofactor-dependent protein refolding	GO:0051085	cytoplasm	GO:0005737	protein folding chaperone	GO:0044183
Cluster_08077	MVNHFVQEFK	A0A3B6HS03_WHEAT	Uncharacterized protein	Up	TraesCS5D02G492900.2	NA	Not mapped	NA	NA	NA	NA				NA	K03283	chaperone cofactor-dependent protein refolding	GO:0051085	cytoplasm	GO:0005737	misfolded protein binding	GO:0051787
Cluster_08077	MVNHFVQEFK	A0A3B6HS03_WHEAT	Uncharacterized protein	Up	TraesCS6A02G337100.1	NA	Not mapped	NA	NA	NA	NA				NA	K03283	chaperone cofactor-dependent protein refolding	GO:0051085	cytoplasm	GO:0005737	unfolded protein binding	GO:0051082
Cluster_08077	MVNHFVQEFK	A0A3B6HS03_WHEAT	Uncharacterized protein	Up	TraesCS6A02G337100.1	NA	Not mapped	NA	NA	NA	NA				NA	K03283	chaperone cofactor-dependent protein refolding	GO:0051085	cytoplasm	GO:0005737	heat shock protein binding	GO:0031072
Cluster_08077	MVNHFVQEFK	A0A3B6HS03_WHEAT	Uncharacterized protein	Up	TraesCS6A02G337100.1	NA	Not mapped	NA	NA	NA	NA				NA	K03283	chaperone cofactor-dependent protein refolding	GO:0051085	cytoplasm	GO:0005737	ATP binding	GO:0005524
Cluster_08077	MVNHFVQEFK	A0A3B6HS03_WHEAT	Uncharacterized protein	Up	TraesCS6A02G337100.1	NA	Not mapped	NA	NA	NA	NA				NA	K03283	chaperone cofactor-dependent protein refolding	GO:0051085	cytoplasm	GO:0005737	ATP hydrolysis activity	GO:0016887
Cluster_08077	MVNHFVQEFK	A0A3B6HS03_WHEAT	Uncharacterized protein	Up	TraesCS6A02G337100.1	NA	Not mapped	NA	NA	NA	NA				NA	K03283	chaperone cofactor-dependent protein refolding	GO:0051085	cytoplasm	GO:0005737	protein folding chaperone	GO:0044183
Cluster_08077	MVNHFVQEFK	A0A3B6HS03_WHEAT	Uncharacterized protein	Up	TraesCS6A02G337100.1	NA	Not mapped	NA	NA	NA	NA				NA	K03283	chaperone cofactor-dependent protein refolding	GO:0051085	cytoplasm	GO:0005737	misfolded protein binding	GO:0051787
Cluster_08077	MVNHFVQEFK	A0A3B6HS03_WHEAT	Uncharacterized protein	Up	TraesCS6A02G337100.2	NA	Not mapped	NA	NA	NA	NA				NA	K03283	chaperone cofactor-dependent protein refolding	GO:0051085	cytoplasm	GO:0005737	unfolded protein binding	GO:0051082
Cluster_08077	MVNHFVQEFK	A0A3B6HS03_WHEAT	Uncharacterized protein	Up	TraesCS6A02G337100.2	NA	Not mapped	NA	NA	NA	NA				NA	K03283	chaperone cofactor-dependent protein refolding	GO:0051085	cytoplasm	GO:0005737	heat shock protein binding	GO:0031072
Cluster_08077	MVNHFVQEFK	A0A3B6HS03_WHEAT	Uncharacterized protein	Up	TraesCS6A02G337100.2	NA	Not mapped	NA	NA	NA	NA				NA	K03283	chaperone cofactor-dependent protein refolding	GO:0051085	cytoplasm	GO:0005737	ATP binding	GO:0005524
Cluster_08077	MVNHFVQEFK	A0A3B6HS03_WHEAT	Uncharacterized protein	Up	TraesCS6A02G337100.2	NA	Not mapped	NA	NA	NA	NA				NA	K03283	chaperone cofactor-dependent protein refolding	GO:0051085	cytoplasm	GO:0005737	ATP hydrolysis activity	GO:0016887
Cluster_08077	MVNHFVQEFK	A0A3B6HS03_WHEAT	Uncharacterized protein	Up	TraesCS6A02G337100.2	NA	Not mapped	NA	NA	NA	NA				NA	K03283	chaperone cofactor-dependent protein refolding	GO:0051085	cytoplasm	GO:0005737	protein folding chaperone	GO:0044183
Cluster_08077	MVNHFVQEFK	A0A3B6HS03_WHEAT	Uncharacterized protein	Up	TraesCS6A02G337100.2	NA	Not mapped	NA	NA	NA	NA				NA	K03283	chaperone cofactor-dependent protein refolding	GO:0051085	cytoplasm	GO:0005737	misfolded protein binding	GO:0051787
Cluster_08077	MVNHFVQEFK	A0A3B6HS03_WHEAT	Uncharacterized protein	Up	TraesCS6A02G337100.3	NA	Not mapped	NA	NA	NA	NA				NA	K03283	chaperone cofactor-dependent protein refolding	GO:0051085	cytoplasm	GO:0005737	unfolded protein binding	GO:0051082
Cluster_08077	MVNHFVQEFK	A0A3B6HS03_WHEAT	Uncharacterized protein	Up	TraesCS6A02G337100.3	NA	Not mapped	NA	NA	NA	NA				NA	K03283	chaperone cofactor-dependent protein refolding	GO:0051085	cytoplasm	GO:0005737	heat shock protein binding	GO:0031072
Cluster_08077	MVNHFVQEFK	A0A3B6HS03_WHEAT	Uncharacterized protein	Up	TraesCS6A02G337100.3	NA	Not mapped	NA	NA	NA	NA				NA	K03283	chaperone cofactor-dependent protein refolding	GO:0051085	cytoplasm	GO:0005737	ATP binding	GO:0005524
Cluster_08077	MVNHFVQEFK	A0A3B6HS03_WHEAT	Uncharacterized protein	Up	TraesCS6A02G337100.3	NA	Not mapped	NA	NA	NA	NA				NA	K03283	chaperone cofactor-dependent protein refolding	GO:0051085	cytoplasm	GO:0005737	ATP hydrolysis activity	GO:0016887
Cluster_08077	MVNHFVQEFK	A0A3B6HS03_WHEAT	Uncharacterized protein	Up	TraesCS6A02G337100.3	NA	Not mapped	NA	NA	NA	NA				NA	K03283	chaperone cofactor-dependent protein refolding	GO:0051085	cytoplasm	GO:0005737	protein folding chaperone	GO:0044183
Cluster_08077	MVNHFVQEFK	A0A3B6HS03_WHEAT	Uncharacterized protein	Up	TraesCS6A02G337100.3	NA	Not mapped	NA	NA	NA	NA				NA	K03283	chaperone cofactor-dependent protein refolding	GO:0051085	cytoplasm	GO:0005737	misfolded protein binding	GO:0051787
Cluster_08077	MVNHFVQEFK	A0A3B6ISB1_WHEAT	Uncharacterized protein	Up	TraesCS1A02G285000.1	NA	Not mapped	NA	NA	NA	NA				NA	K03283	chaperone cofactor-dependent protein refolding	GO:0051085	cytoplasm	GO:0005737	unfolded protein binding	GO:0051082
Cluster_08077	MVNHFVQEFK	A0A3B6ISB1_WHEAT	Uncharacterized protein	Up	TraesCS1A02G285000.1	NA	Not mapped	NA	NA	NA	NA				NA	K03283	chaperone cofactor-dependent protein refolding	GO:0051085	cytoplasm	GO:0005737	heat shock protein binding	GO:0031072
Cluster_08077	MVNHFVQEFK	A0A3B6ISB1_WHEAT	Uncharacterized protein	Up	TraesCS1A02G285000.1	NA	Not mapped	NA	NA	NA	NA				NA	K03283	chaperone cofactor-dependent protein refolding	GO:0051085	cytoplasm	GO:0005737	ATP binding	GO:0005524
Cluster_08077	MVNHFVQEFK	A0A3B6ISB1_WHEAT	Uncharacterized protein	Up	TraesCS1A02G285000.1	NA	Not mapped	NA	NA	NA	NA				NA	K03283	chaperone cofactor-dependent protein refolding	GO:0051085	cytoplasm	GO:0005737	ATP hydrolysis activity	GO:0016887
Cluster_08077	MVNHFVQEFK	A0A3B6ISB1_WHEAT	Uncharacterized protein	Up	TraesCS1A02G285000.1	NA	Not mapped	NA	NA	NA	NA				NA	K03283	chaperone cofactor-dependent protein refolding	GO:0051085	cytoplasm	GO:0005737	protein folding chaperone	GO:0044183
Cluster_08077	MVNHFVQEFK	A0A3B6ISB1_WHEAT	Uncharacterized protein	Up	TraesCS1A02G285000.1	NA	Not mapped	NA	NA	NA	NA				NA	K03283	chaperone cofactor-dependent protein refolding	GO:0051085	cytoplasm	GO:0005737	misfolded protein binding	GO:0051787
