## Supplementary tables for "Finding the LMA needle in the wheat proteome haystack" (part 15 of 153)

### Sheet: Suppl Table S5 (continued)
Supplementary Table S5: Data mining annotations of the 390 AAA-responsive biomarkers identified by LC-MS2
Cluster_08077	MVNHFVQEFK	A0A3B6GWQ4_WHEAT	Uncharacterized protein	Up	TraesCS4D02G140800.1		TRAESCS4D02G140800	NA	protein_coding	Triticum aestivum	4D	124.26	124259676	124261632		K03283	chaperone cofactor-dependent protein refolding	GO:0051085	cytoplasm	GO:0005737	ATP binding	GO:0005524
Cluster_08077	MVNHFVQEFK	A0A3B6GWQ4_WHEAT	Uncharacterized protein	Up	TraesCS4D02G140800.1		TRAESCS4D02G140800	NA	protein_coding	Triticum aestivum	4D	124.26	124259676	124261632		K03283	chaperone cofactor-dependent protein refolding	GO:0051085	cytoplasm	GO:0005737	ATP hydrolysis activity	GO:0016887
Cluster_08077	MVNHFVQEFK	A0A3B6GWQ4_WHEAT	Uncharacterized protein	Up	TraesCS4D02G140800.1		TRAESCS4D02G140800	NA	protein_coding	Triticum aestivum	4D	124.26	124259676	124261632		K03283	chaperone cofactor-dependent protein refolding	GO:0051085	cytoplasm	GO:0005737	protein folding chaperone	GO:0044183
Cluster_08077	MVNHFVQEFK	A0A3B6GWQ4_WHEAT	Uncharacterized protein	Up	TraesCS4D02G140800.1		TRAESCS4D02G140800	NA	protein_coding	Triticum aestivum	4D	124.26	124259676	124261632		K03283	chaperone cofactor-dependent protein refolding	GO:0051085	cytoplasm	GO:0005737	misfolded protein binding	GO:0051787
Cluster_08077	MVNHFVQEFK	A0A3B6GWQ4_WHEAT	Uncharacterized protein	Up	TraesCS4B02G142400.2		TRAESCS4B02G142400	NA	protein_coding	Triticum aestivum	4B	188.191	188191145	188193101		K03283	chaperone cofactor-dependent protein refolding	GO:0051085	cytoplasm	GO:0005737	unfolded protein binding	GO:0051082
Cluster_08077	MVNHFVQEFK	A0A3B6GWQ4_WHEAT	Uncharacterized protein	Up	TraesCS4B02G142400.2		TRAESCS4B02G142400	NA	protein_coding	Triticum aestivum	4B	188.191	188191145	188193101		K03283	chaperone cofactor-dependent protein refolding	GO:0051085	cytoplasm	GO:0005737	heat shock protein binding	GO:0031072
Cluster_08077	MVNHFVQEFK	A0A3B6GWQ4_WHEAT	Uncharacterized protein	Up	TraesCS4B02G142400.2		TRAESCS4B02G142400	NA	protein_coding	Triticum aestivum	4B	188.191	188191145	188193101		K03283	chaperone cofactor-dependent protein refolding	GO:0051085	cytoplasm	GO:0005737	ATP binding	GO:0005524
Cluster_08077	MVNHFVQEFK	A0A3B6GWQ4_WHEAT	Uncharacterized protein	Up	TraesCS4B02G142400.2		TRAESCS4B02G142400	NA	protein_coding	Triticum aestivum	4B	188.191	188191145	188193101		K03283	chaperone cofactor-dependent protein refolding	GO:0051085	cytoplasm	GO:0005737	ATP hydrolysis activity	GO:0016887
Cluster_08077	MVNHFVQEFK	A0A3B6GWQ4_WHEAT	Uncharacterized protein	Up	TraesCS4B02G142400.2		TRAESCS4B02G142400	NA	protein_coding	Triticum aestivum	4B	188.191	188191145	188193101		K03283	chaperone cofactor-dependent protein refolding	GO:0051085	cytoplasm	GO:0005737	protein folding chaperone	GO:0044183
Cluster_08077	MVNHFVQEFK	A0A3B6GWQ4_WHEAT	Uncharacterized protein	Up	TraesCS4B02G142400.2		TRAESCS4B02G142400	NA	protein_coding	Triticum aestivum	4B	188.191	188191145	188193101		K03283	chaperone cofactor-dependent protein refolding	GO:0051085	cytoplasm	GO:0005737	misfolded protein binding	GO:0051787
Cluster_08077	MVNHFVQEFK	A0A3B6GWQ4_WHEAT	Uncharacterized protein	Up	TraesCS4D02G206600.1		TRAESCS4D02G206600	NA	protein_coding	Triticum aestivum	4D	354.136	354135924	354137880		K03283	chaperone cofactor-dependent protein refolding	GO:0051085	cytoplasm	GO:0005737	unfolded protein binding	GO:0051082
Cluster_08077	MVNHFVQEFK	A0A3B6GWQ4_WHEAT	Uncharacterized protein	Up	TraesCS4D02G206600.1		TRAESCS4D02G206600	NA	protein_coding	Triticum aestivum	4D	354.136	354135924	354137880		K03283	chaperone cofactor-dependent protein refolding	GO:0051085	cytoplasm	GO:0005737	heat shock protein binding	GO:0031072
Cluster_08077	MVNHFVQEFK	A0A3B6GWQ4_WHEAT	Uncharacterized protein	Up	TraesCS4D02G206600.1		TRAESCS4D02G206600	NA	protein_coding	Triticum aestivum	4D	354.136	354135924	354137880		K03283	chaperone cofactor-dependent protein refolding	GO:0051085	cytoplasm	GO:0005737	ATP binding	GO:0005524
Cluster_08077	MVNHFVQEFK	A0A3B6GWQ4_WHEAT	Uncharacterized protein	Up	TraesCS4D02G206600.1		TRAESCS4D02G206600	NA	protein_coding	Triticum aestivum	4D	354.136	354135924	354137880		K03283	chaperone cofactor-dependent protein refolding	GO:0051085	cytoplasm	GO:0005737	ATP hydrolysis activity	GO:0016887
Cluster_08077	MVNHFVQEFK	A0A3B6GWQ4_WHEAT	Uncharacterized protein	Up	TraesCS4D02G206600.1		TRAESCS4D02G206600	NA	protein_coding	Triticum aestivum	4D	354.136	354135924	354137880		K03283	chaperone cofactor-dependent protein refolding	GO:0051085	cytoplasm	GO:0005737	protein folding chaperone	GO:0044183
Cluster_08077	MVNHFVQEFK	A0A3B6GWQ4_WHEAT	Uncharacterized protein	Up	TraesCS4D02G206600.1		TRAESCS4D02G206600	NA	protein_coding	Triticum aestivum	4D	354.136	354135924	354137880		K03283	chaperone cofactor-dependent protein refolding	GO:0051085	cytoplasm	GO:0005737	misfolded protein binding	GO:0051787
Cluster_08077	MVNHFVQEFK	A0A3B6GWQ4_WHEAT	Uncharacterized protein	Up	TraesCS4D02G207500.1		TRAESCS4D02G207500	NA	protein_coding	Triticum aestivum	4D	355.858	355858178	355860134		K03283	chaperone cofactor-dependent protein refolding	GO:0051085	cytoplasm	GO:0005737	unfolded protein binding	GO:0051082
Cluster_08077	MVNHFVQEFK	A0A3B6GWQ4_WHEAT	Uncharacterized protein	Up	TraesCS4D02G207500.1		TRAESCS4D02G207500	NA	protein_coding	Triticum aestivum	4D	355.858	355858178	355860134		K03283	chaperone cofactor-dependent protein refolding	GO:0051085	cytoplasm	GO:0005737	heat shock protein binding	GO:0031072
Cluster_08077	MVNHFVQEFK	A0A3B6GWQ4_WHEAT	Uncharacterized protein	Up	TraesCS4D02G207500.1		TRAESCS4D02G207500	NA	protein_coding	Triticum aestivum	4D	355.858	355858178	355860134		K03283	chaperone cofactor-dependent protein refolding	GO:0051085	cytoplasm	GO:0005737	ATP binding	GO:0005524
Cluster_08077	MVNHFVQEFK	A0A3B6GWQ4_WHEAT	Uncharacterized protein	Up	TraesCS4D02G207500.1		TRAESCS4D02G207500	NA	protein_coding	Triticum aestivum	4D	355.858	355858178	355860134		K03283	chaperone cofactor-dependent protein refolding	GO:0051085	cytoplasm	GO:0005737	ATP hydrolysis activity	GO:0016887
Cluster_08077	MVNHFVQEFK	A0A3B6GWQ4_WHEAT	Uncharacterized protein	Up	TraesCS4D02G207500.1		TRAESCS4D02G207500	NA	protein_coding	Triticum aestivum	4D	355.858	355858178	355860134		K03283	chaperone cofactor-dependent protein refolding	GO:0051085	cytoplasm	GO:0005737	protein folding chaperone	GO:0044183
Cluster_08077	MVNHFVQEFK	A0A3B6GWQ4_WHEAT	Uncharacterized protein	Up	TraesCS4D02G207500.1		TRAESCS4D02G207500	NA	protein_coding	Triticum aestivum	4D	355.858	355858178	355860134		K03283	chaperone cofactor-dependent protein refolding	GO:0051085	cytoplasm	GO:0005737	misfolded protein binding	GO:0051787
Cluster_08077	MVNHFVQEFK	A0A3B6GWQ4_WHEAT	Uncharacterized protein	Up	TraesCS6D02G317700.1		TRAESCS6D02G317700	NA	protein_coding	Triticum aestivum	6D	426.115	426114782	426116738		K03283	chaperone cofactor-dependent protein refolding	GO:0051085	cytoplasm	GO:0005737	unfolded protein binding	GO:0051082
Cluster_08077	MVNHFVQEFK	A0A3B6GWQ4_WHEAT	Uncharacterized protein	Up	TraesCS6D02G317700.1		TRAESCS6D02G317700	NA	protein_coding	Triticum aestivum	6D	426.115	426114782	426116738		K03283	chaperone cofactor-dependent protein refolding	GO:0051085	cytoplasm	GO:0005737	heat shock protein binding	GO:0031072
Cluster_08077	MVNHFVQEFK	A0A3B6GWQ4_WHEAT	Uncharacterized protein	Up	TraesCS6D02G317700.1		TRAESCS6D02G317700	NA	protein_coding	Triticum aestivum	6D	426.115	426114782	426116738		K03283	chaperone cofactor-dependent protein refolding	GO:0051085	cytoplasm	GO:0005737	ATP binding	GO:0005524
Cluster_08077	MVNHFVQEFK	A0A3B6GWQ4_WHEAT	Uncharacterized protein	Up	TraesCS6D02G317700.1		TRAESCS6D02G317700	NA	protein_coding	Triticum aestivum	6D	426.115	426114782	426116738		K03283	chaperone cofactor-dependent protein refolding	GO:0051085	cytoplasm	GO:0005737	ATP hydrolysis activity	GO:0016887
Cluster_08077	MVNHFVQEFK	A0A3B6GWQ4_WHEAT	Uncharacterized protein	Up	TraesCS6D02G317700.1		TRAESCS6D02G317700	NA	protein_coding	Triticum aestivum	6D	426.115	426114782	426116738		K03283	chaperone cofactor-dependent protein refolding	GO:0051085	cytoplasm	GO:0005737	protein folding chaperone	GO:0044183
Cluster_08077	MVNHFVQEFK	A0A3B6GWQ4_WHEAT	Uncharacterized protein	Up	TraesCS6D02G317700.1		TRAESCS6D02G317700	NA	protein_coding	Triticum aestivum	6D	426.115	426114782	426116738		K03283	chaperone cofactor-dependent protein refolding	GO:0051085	cytoplasm	GO:0005737	misfolded protein binding	GO:0051787
Cluster_08077	MVNHFVQEFK	A0A3B6GWQ4_WHEAT	Uncharacterized protein	Up	TraesCS4B02G205700.1		TRAESCS4B02G205700	NA	protein_coding	Triticum aestivum	4B	437.949	437948956	437950912		K03283	chaperone cofactor-dependent protein refolding	GO:0051085	cytoplasm	GO:0005737	unfolded protein binding	GO:0051082
Cluster_08077	MVNHFVQEFK	A0A3B6GWQ4_WHEAT	Uncharacterized protein	Up	TraesCS4B02G205700.1		TRAESCS4B02G205700	NA	protein_coding	Triticum aestivum	4B	437.949	437948956	437950912		K03283	chaperone cofactor-dependent protein refolding	GO:0051085	cytoplasm	GO:0005737	heat shock protein binding	GO:0031072
Cluster_08077	MVNHFVQEFK	A0A3B6GWQ4_WHEAT	Uncharacterized protein	Up	TraesCS4B02G205700.1		TRAESCS4B02G205700	NA	protein_coding	Triticum aestivum	4B	437.949	437948956	437950912		K03283	chaperone cofactor-dependent protein refolding	GO:0051085	cytoplasm	GO:0005737	ATP binding	GO:0005524
Cluster_08077	MVNHFVQEFK	A0A3B6GWQ4_WHEAT	Uncharacterized protein	Up	TraesCS4B02G205700.1		TRAESCS4B02G205700	NA	protein_coding	Triticum aestivum	4B	437.949	437948956	437950912		K03283	chaperone cofactor-dependent protein refolding	GO:0051085	cytoplasm	GO:0005737	ATP hydrolysis activity	GO:0016887
Cluster_08077	MVNHFVQEFK	A0A3B6GWQ4_WHEAT	Uncharacterized protein	Up	TraesCS4B02G205700.1		TRAESCS4B02G205700	NA	protein_coding	Triticum aestivum	4B	437.949	437948956	437950912		K03283	chaperone cofactor-dependent protein refolding	GO:0051085	cytoplasm	GO:0005737	protein folding chaperone	GO:0044183
Cluster_08077	MVNHFVQEFK	A0A3B6GWQ4_WHEAT	Uncharacterized protein	Up	TraesCS4B02G205700.1		TRAESCS4B02G205700	NA	protein_coding	Triticum aestivum	4B	437.949	437948956	437950912		K03283	chaperone cofactor-dependent protein refolding	GO:0051085	cytoplasm	GO:0005737	misfolded protein binding	GO:0051787
Cluster_08077	MVNHFVQEFK	A0A3B6GWQ4_WHEAT	Uncharacterized protein	Up	TraesCS4B02G206700.1		TRAESCS4B02G206700	NA	protein_coding	Triticum aestivum	4B	439.32	439319922	439321878		K03283	chaperone cofactor-dependent protein refolding	GO:0051085	cytoplasm	GO:0005737	unfolded protein binding	GO:0051082
Cluster_08077	MVNHFVQEFK	A0A3B6GWQ4_WHEAT	Uncharacterized protein	Up	TraesCS4B02G206700.1		TRAESCS4B02G206700	NA	protein_coding	Triticum aestivum	4B	439.32	439319922	439321878		K03283	chaperone cofactor-dependent protein refolding	GO:0051085	cytoplasm	GO:0005737	heat shock protein binding	GO:0031072
Cluster_08077	MVNHFVQEFK	A0A3B6GWQ4_WHEAT	Uncharacterized protein	Up	TraesCS4B02G206700.1		TRAESCS4B02G206700	NA	protein_coding	Triticum aestivum	4B	439.32	439319922	439321878		K03283	chaperone cofactor-dependent protein refolding	GO:0051085	cytoplasm	GO:0005737	ATP binding	GO:0005524
Cluster_08077	MVNHFVQEFK	A0A3B6GWQ4_WHEAT	Uncharacterized protein	Up	TraesCS4B02G206700.1		TRAESCS4B02G206700	NA	protein_coding	Triticum aestivum	4B	439.32	439319922	439321878		K03283	chaperone cofactor-dependent protein refolding	GO:0051085	cytoplasm	GO:0005737	ATP hydrolysis activity	GO:0016887
Cluster_08077	MVNHFVQEFK	A0A3B6GWQ4_WHEAT	Uncharacterized protein	Up	TraesCS4B02G206700.1		TRAESCS4B02G206700	NA	protein_coding	Triticum aestivum	4B	439.32	439319922	439321878		K03283	chaperone cofactor-dependent protein refolding	GO:0051085	cytoplasm	GO:0005737	protein folding chaperone	GO:0044183
Cluster_08077	MVNHFVQEFK	A0A3B6GWQ4_WHEAT	Uncharacterized protein	Up	TraesCS4B02G206700.1		TRAESCS4B02G206700	NA	protein_coding	Triticum aestivum	4B	439.32	439319922	439321878		K03283	chaperone cofactor-dependent protein refolding	GO:0051085	cytoplasm	GO:0005737	misfolded protein binding	GO:0051787
Cluster_08077	MVNHFVQEFK	A0A3B6GWQ4_WHEAT	Uncharacterized protein	Up	TraesCS4A02G175100.1		TRAESCS4A02G175100	NA	protein_coding	Triticum aestivum	4A	446.469	446468938	446470894		K03283	chaperone cofactor-dependent protein refolding	GO:0051085	cytoplasm	GO:0005737	unfolded protein binding	GO:0051082
Cluster_08077	MVNHFVQEFK	A0A3B6GWQ4_WHEAT	Uncharacterized protein	Up	TraesCS4A02G175100.1		TRAESCS4A02G175100	NA	protein_coding	Triticum aestivum	4A	446.469	446468938	446470894		K03283	chaperone cofactor-dependent protein refolding	GO:0051085	cytoplasm	GO:0005737	heat shock protein binding	GO:0031072
Cluster_08077	MVNHFVQEFK	A0A3B6GWQ4_WHEAT	Uncharacterized protein	Up	TraesCS4A02G175100.1		TRAESCS4A02G175100	NA	protein_coding	Triticum aestivum	4A	446.469	446468938	446470894		K03283	chaperone cofactor-dependent protein refolding	GO:0051085	cytoplasm	GO:0005737	ATP binding	GO:0005524
Cluster_08077	MVNHFVQEFK	A0A3B6GWQ4_WHEAT	Uncharacterized protein	Up	TraesCS4A02G175100.1		TRAESCS4A02G175100	NA	protein_coding	Triticum aestivum	4A	446.469	446468938	446470894		K03283	chaperone cofactor-dependent protein refolding	GO:0051085	cytoplasm	GO:0005737	ATP hydrolysis activity	GO:0016887
Cluster_08077	MVNHFVQEFK	A0A3B6GWQ4_WHEAT	Uncharacterized protein	Up	TraesCS4A02G175100.1		TRAESCS4A02G175100	NA	protein_coding	Triticum aestivum	4A	446.469	446468938	446470894		K03283	chaperone cofactor-dependent protein refolding	GO:0051085	cytoplasm	GO:0005737	protein folding chaperone	GO:0044183
Cluster_08077	MVNHFVQEFK	A0A3B6GWQ4_WHEAT	Uncharacterized protein	Up	TraesCS4A02G175100.1		TRAESCS4A02G175100	NA	protein_coding	Triticum aestivum	4A	446.469	446468938	446470894		K03283	chaperone cofactor-dependent protein refolding	GO:0051085	cytoplasm	GO:0005737	misfolded protein binding	GO:0051787
Cluster_08077	MVNHFVQEFK	A0A3B6GWQ4_WHEAT	Uncharacterized protein	Up	TraesCS3D02G351900.1		TRAESCS3D02G351900	NA	protein_coding	Triticum aestivum	3D	462.85	462849794	462851750		K03283	chaperone cofactor-dependent protein refolding	GO:0051085	cytoplasm	GO:0005737	unfolded protein binding	GO:0051082
Cluster_08077	MVNHFVQEFK	A0A3B6GWQ4_WHEAT	Uncharacterized protein	Up	TraesCS3D02G351900.1		TRAESCS3D02G351900	NA	protein_coding	Triticum aestivum	3D	462.85	462849794	462851750		K03283	chaperone cofactor-dependent protein refolding	GO:0051085	cytoplasm	GO:0005737	heat shock protein binding	GO:0031072
Cluster_08077	MVNHFVQEFK	A0A3B6GWQ4_WHEAT	Uncharacterized protein	Up	TraesCS3D02G351900.1		TRAESCS3D02G351900	NA	protein_coding	Triticum aestivum	3D	462.85	462849794	462851750		K03283	chaperone cofactor-dependent protein refolding	GO:0051085	cytoplasm	GO:0005737	ATP binding	GO:0005524
Cluster_08077	MVNHFVQEFK	A0A3B6GWQ4_WHEAT	Uncharacterized protein	Up	TraesCS3D02G351900.1		TRAESCS3D02G351900	NA	protein_coding	Triticum aestivum	3D	462.85	462849794	462851750		K03283	chaperone cofactor-dependent protein refolding	GO:0051085	cytoplasm	GO:0005737	ATP hydrolysis activity	GO:0016887
Cluster_08077	MVNHFVQEFK	A0A3B6GWQ4_WHEAT	Uncharacterized protein	Up	TraesCS3D02G351900.1		TRAESCS3D02G351900	NA	protein_coding	Triticum aestivum	3D	462.85	462849794	462851750		K03283	chaperone cofactor-dependent protein refolding	GO:0051085	cytoplasm	GO:0005737	protein folding chaperone	GO:0044183
Cluster_08077	MVNHFVQEFK	A0A3B6GWQ4_WHEAT	Uncharacterized protein	Up	TraesCS3D02G351900.1		TRAESCS3D02G351900	NA	protein_coding	Triticum aestivum	3D	462.85	462849794	462851750		K03283	chaperone cofactor-dependent protein refolding	GO:0051085	cytoplasm	GO:0005737	misfolded protein binding	GO:0051787
Cluster_08077	MVNHFVQEFK	A0A3B6GWQ4_WHEAT	Uncharacterized protein	Up	TraesCS3D02G352400.1		TRAESCS3D02G352400	NA	protein_coding	Triticum aestivum	3D	463.19	463189676	463191632		K03283	chaperone cofactor-dependent protein refolding	GO:0051085	cytoplasm	GO:0005737	unfolded protein binding	GO:0051082
Cluster_08077	MVNHFVQEFK	A0A3B6GWQ4_WHEAT	Uncharacterized protein	Up	TraesCS3D02G352400.1		TRAESCS3D02G352400	NA	protein_coding	Triticum aestivum	3D	463.19	463189676	463191632		K03283	chaperone cofactor-dependent protein refolding	GO:0051085	cytoplasm	GO:0005737	heat shock protein binding	GO:0031072
Cluster_08077	MVNHFVQEFK	A0A3B6GWQ4_WHEAT	Uncharacterized protein	Up	TraesCS3D02G352400.1		TRAESCS3D02G352400	NA	protein_coding	Triticum aestivum	3D	463.19	463189676	463191632		K03283	chaperone cofactor-dependent protein refolding	GO:0051085	cytoplasm	GO:0005737	ATP binding	GO:0005524
Cluster_08077	MVNHFVQEFK	A0A3B6GWQ4_WHEAT	Uncharacterized protein	Up	TraesCS3D02G352400.1		TRAESCS3D02G352400	NA	protein_coding	Triticum aestivum	3D	463.19	463189676	463191632		K03283	chaperone cofactor-dependent protein refolding	GO:0051085	cytoplasm	GO:0005737	ATP hydrolysis activity	GO:0016887
Cluster_08077	MVNHFVQEFK	A0A3B6GWQ4_WHEAT	Uncharacterized protein	Up	TraesCS3D02G352400.1		TRAESCS3D02G352400	NA	protein_coding	Triticum aestivum	3D	463.19	463189676	463191632		K03283	chaperone cofactor-dependent protein refolding	GO:0051085	cytoplasm	GO:0005737	protein folding chaperone	GO:0044183
Cluster_08077	MVNHFVQEFK	A0A3B6GWQ4_WHEAT	Uncharacterized protein	Up	TraesCS3D02G352400.1		TRAESCS3D02G352400	NA	protein_coding	Triticum aestivum	3D	463.19	463189676	463191632		K03283	chaperone cofactor-dependent protein refolding	GO:0051085	cytoplasm	GO:0005737	misfolded protein binding	GO:0051787
Cluster_08077	MVNHFVQEFK	A0A3B6GWQ4_WHEAT	Uncharacterized protein	Up	TraesCS6D02G402500.1		TRAESCS6D02G402500	NA	protein_coding	Triticum aestivum	6D	470.902	470902211	470904167		K03283	chaperone cofactor-dependent protein refolding	GO:0051085	cytoplasm	GO:0005737	unfolded protein binding	GO:0051082
Cluster_08077	MVNHFVQEFK	A0A3B6GWQ4_WHEAT	Uncharacterized protein	Up	TraesCS6D02G402500.1		TRAESCS6D02G402500	NA	protein_coding	Triticum aestivum	6D	470.902	470902211	470904167		K03283	chaperone cofactor-dependent protein refolding	GO:0051085	cytoplasm	GO:0005737	heat shock protein binding	GO:0031072
Cluster_08077	MVNHFVQEFK	A0A3B6GWQ4_WHEAT	Uncharacterized protein	Up	TraesCS6D02G402500.1		TRAESCS6D02G402500	NA	protein_coding	Triticum aestivum	6D	470.902	470902211	470904167		K03283	chaperone cofactor-dependent protein refolding	GO:0051085	cytoplasm	GO:0005737	ATP binding	GO:0005524
Cluster_08077	MVNHFVQEFK	A0A3B6GWQ4_WHEAT	Uncharacterized protein	Up	TraesCS6D02G402500.1		TRAESCS6D02G402500	NA	protein_coding	Triticum aestivum	6D	470.902	470902211	470904167		K03283	chaperone cofactor-dependent protein refolding	GO:0051085	cytoplasm	GO:0005737	ATP hydrolysis activity	GO:0016887
Cluster_08077	MVNHFVQEFK	A0A3B6GWQ4_WHEAT	Uncharacterized protein	Up	TraesCS6D02G402500.1		TRAESCS6D02G402500	NA	protein_coding	Triticum aestivum	6D	470.902	470902211	470904167		K03283	chaperone cofactor-dependent protein refolding	GO:0051085	cytoplasm	GO:0005737	protein folding chaperone	GO:0044183
Cluster_08077	MVNHFVQEFK	A0A3B6GWQ4_WHEAT	Uncharacterized protein	Up	TraesCS6D02G402500.1		TRAESCS6D02G402500	NA	protein_coding	Triticum aestivum	6D	470.902	470902211	470904167		K03283	chaperone cofactor-dependent protein refolding	GO:0051085	cytoplasm	GO:0005737	misfolded protein binding	GO:0051787
Cluster_08077	MVNHFVQEFK	A0A3B6GWQ4_WHEAT	Uncharacterized protein	Up	TraesCS1A02G285000.2		TRAESCS1A02G285000	NA	protein_coding	Triticum aestivum	1A	482.336	482335686	482337642		K03283	chaperone cofactor-dependent protein refolding	GO:0051085	cytoplasm	GO:0005737	unfolded protein binding	GO:0051082
Cluster_08077	MVNHFVQEFK	A0A3B6GWQ4_WHEAT	Uncharacterized protein	Up	TraesCS1A02G285000.2		TRAESCS1A02G285000	NA	protein_coding	Triticum aestivum	1A	482.336	482335686	482337642		K03283	chaperone cofactor-dependent protein refolding	GO:0051085	cytoplasm	GO:0005737	heat shock protein binding	GO:0031072
Cluster_08077	MVNHFVQEFK	A0A3B6GWQ4_WHEAT	Uncharacterized protein	Up	TraesCS1A02G285000.2		TRAESCS1A02G285000	NA	protein_coding	Triticum aestivum	1A	482.336	482335686	482337642		K03283	chaperone cofactor-dependent protein refolding	GO:0051085	cytoplasm	GO:0005737	ATP binding	GO:0005524
Cluster_08077	MVNHFVQEFK	A0A3B6GWQ4_WHEAT	Uncharacterized protein	Up	TraesCS1A02G285000.2		TRAESCS1A02G285000	NA	protein_coding	Triticum aestivum	1A	482.336	482335686	482337642		K03283	chaperone cofactor-dependent protein refolding	GO:0051085	cytoplasm	GO:0005737	ATP hydrolysis activity	GO:0016887
Cluster_08077	MVNHFVQEFK	A0A3B6GWQ4_WHEAT	Uncharacterized protein	Up	TraesCS1A02G285000.2		TRAESCS1A02G285000	NA	protein_coding	Triticum aestivum	1A	482.336	482335686	482337642		K03283	chaperone cofactor-dependent protein refolding	GO:0051085	cytoplasm	GO:0005737	protein folding chaperone	GO:0044183
Cluster_08077	MVNHFVQEFK	A0A3B6GWQ4_WHEAT	Uncharacterized protein	Up	TraesCS1A02G285000.2		TRAESCS1A02G285000	NA	protein_coding	Triticum aestivum	1A	482.336	482335686	482337642		K03283	chaperone cofactor-dependent protein refolding	GO:0051085	cytoplasm	GO:0005737	misfolded protein binding	GO:0051787
Cluster_08077	MVNHFVQEFK	A0A3B6GWQ4_WHEAT	Uncharacterized protein	Up	TraesCS1B02G294300.1		TRAESCS1B02G294300	NA	protein_coding	Triticum aestivum	1B	512.173	512172610	512174566		K03283	chaperone cofactor-dependent protein refolding	GO:0051085	cytoplasm	GO:0005737	unfolded protein binding	GO:0051082
Cluster_08077	MVNHFVQEFK	A0A3B6GWQ4_WHEAT	Uncharacterized protein	Up	TraesCS1B02G294300.1		TRAESCS1B02G294300	NA	protein_coding	Triticum aestivum	1B	512.173	512172610	512174566		K03283	chaperone cofactor-dependent protein refolding	GO:0051085	cytoplasm	GO:0005737	heat shock protein binding	GO:0031072
Cluster_08077	MVNHFVQEFK	A0A3B6GWQ4_WHEAT	Uncharacterized protein	Up	TraesCS1B02G294300.1		TRAESCS1B02G294300	NA	protein_coding	Triticum aestivum	1B	512.173	512172610	512174566		K03283	chaperone cofactor-dependent protein refolding	GO:0051085	cytoplasm	GO:0005737	ATP binding	GO:0005524
Cluster_08077	MVNHFVQEFK	A0A3B6GWQ4_WHEAT	Uncharacterized protein	Up	TraesCS1B02G294300.1		TRAESCS1B02G294300	NA	protein_coding	Triticum aestivum	1B	512.173	512172610	512174566		K03283	chaperone cofactor-dependent protein refolding	GO:0051085	cytoplasm	GO:0005737	ATP hydrolysis activity	GO:0016887
Cluster_08077	MVNHFVQEFK	A0A3B6GWQ4_WHEAT	Uncharacterized protein	Up	TraesCS1B02G294300.1		TRAESCS1B02G294300	NA	protein_coding	Triticum aestivum	1B	512.173	512172610	512174566		K03283	chaperone cofactor-dependent protein refolding	GO:0051085	cytoplasm	GO:0005737	protein folding chaperone	GO:0044183
Cluster_08077	MVNHFVQEFK	A0A3B6GWQ4_WHEAT	Uncharacterized protein	Up	TraesCS1B02G294300.1		TRAESCS1B02G294300	NA	protein_coding	Triticum aestivum	1B	512.173	512172610	512174566		K03283	chaperone cofactor-dependent protein refolding	GO:0051085	cytoplasm	GO:0005737	misfolded protein binding	GO:0051787
Cluster_08077	MVNHFVQEFK	A0A3B6GWQ4_WHEAT	Uncharacterized protein	Up	TraesCS5D02G492900.3		TRAESCS5D02G492900	NA	protein_coding	Triticum aestivum	5D	525.783	525783192	525785148		K03283	chaperone cofactor-dependent protein refolding	GO:0051085	cytoplasm	GO:0005737	unfolded protein binding	GO:0051082
Cluster_08077	MVNHFVQEFK	A0A3B6GWQ4_WHEAT	Uncharacterized protein	Up	TraesCS5D02G492900.3		TRAESCS5D02G492900	NA	protein_coding	Triticum aestivum	5D	525.783	525783192	525785148		K03283	chaperone cofactor-dependent protein refolding	GO:0051085	cytoplasm	GO:0005737	heat shock protein binding	GO:0031072
Cluster_08077	MVNHFVQEFK	A0A3B6GWQ4_WHEAT	Uncharacterized protein	Up	TraesCS5D02G492900.3		TRAESCS5D02G492900	NA	protein_coding	Triticum aestivum	5D	525.783	525783192	525785148		K03283	chaperone cofactor-dependent protein refolding	GO:0051085	cytoplasm	GO:0005737	ATP binding	GO:0005524
Cluster_08077	MVNHFVQEFK	A0A3B6GWQ4_WHEAT	Uncharacterized protein	Up	TraesCS5D02G492900.3		TRAESCS5D02G492900	NA	protein_coding	Triticum aestivum	5D	525.783	525783192	525785148		K03283	chaperone cofactor-dependent protein refolding	GO:0051085	cytoplasm	GO:0005737	ATP hydrolysis activity	GO:0016887
Cluster_08077	MVNHFVQEFK	A0A3B6GWQ4_WHEAT	Uncharacterized protein	Up	TraesCS5D02G492900.3		TRAESCS5D02G492900	NA	protein_coding	Triticum aestivum	5D	525.783	525783192	525785148		K03283	chaperone cofactor-dependent protein refolding	GO:0051085	cytoplasm	GO:0005737	protein folding chaperone	GO:0044183
Cluster_08077	MVNHFVQEFK	A0A3B6GWQ4_WHEAT	Uncharacterized protein	Up	TraesCS5D02G492900.3		TRAESCS5D02G492900	NA	protein_coding	Triticum aestivum	5D	525.783	525783192	525785148		K03283	chaperone cofactor-dependent protein refolding	GO:0051085	cytoplasm	GO:0005737	misfolded protein binding	GO:0051787
Cluster_08077	MVNHFVQEFK	A0A3B6GWQ4_WHEAT	Uncharacterized protein	Up	TraesCS2B02G374700.1		TRAESCS2B02G374700	NA	protein_coding	Triticum aestivum	2B	534.839	534838985	534840941		K03283	chaperone cofactor-dependent protein refolding	GO:0051085	cytoplasm	GO:0005737	unfolded protein binding	GO:0051082
Cluster_08077	MVNHFVQEFK	A0A3B6GWQ4_WHEAT	Uncharacterized protein	Up	TraesCS2B02G374700.1		TRAESCS2B02G374700	NA	protein_coding	Triticum aestivum	2B	534.839	534838985	534840941		K03283	chaperone cofactor-dependent protein refolding	GO:0051085	cytoplasm	GO:0005737	heat shock protein binding	GO:0031072
Cluster_08077	MVNHFVQEFK	A0A3B6GWQ4_WHEAT	Uncharacterized protein	Up	TraesCS2B02G374700.1		TRAESCS2B02G374700	NA	protein_coding	Triticum aestivum	2B	534.839	534838985	534840941		K03283	chaperone cofactor-dependent protein refolding	GO:0051085	cytoplasm	GO:0005737	ATP binding	GO:0005524
Cluster_08077	MVNHFVQEFK	A0A3B6GWQ4_WHEAT	Uncharacterized protein	Up	TraesCS2B02G374700.1		TRAESCS2B02G374700	NA	protein_coding	Triticum aestivum	2B	534.839	534838985	534840941		K03283	chaperone cofactor-dependent protein refolding	GO:0051085	cytoplasm	GO:0005737	ATP hydrolysis activity	GO:0016887
Cluster_08077	MVNHFVQEFK	A0A3B6GWQ4_WHEAT	Uncharacterized protein	Up	TraesCS2B02G374700.1		TRAESCS2B02G374700	NA	protein_coding	Triticum aestivum	2B	534.839	534838985	534840941		K03283	chaperone cofactor-dependent protein refolding	GO:0051085	cytoplasm	GO:0005737	protein folding chaperone	GO:0044183
Cluster_08077	MVNHFVQEFK	A0A3B6GWQ4_WHEAT	Uncharacterized protein	Up	TraesCS2B02G374700.1		TRAESCS2B02G374700	NA	protein_coding	Triticum aestivum	2B	534.839	534838985	534840941		K03283	chaperone cofactor-dependent protein refolding	GO:0051085	cytoplasm	GO:0005737	misfolded protein binding	GO:0051787
Cluster_08077	MVNHFVQEFK	A0A3B6GWQ4_WHEAT	Uncharacterized protein	Up	TraesCS6A02G337100.4		TRAESCS6A02G337100	NA	protein_coding	Triticum aestivum	6A	571.029	571029408	571031364		K03283	chaperone cofactor-dependent protein refolding	GO:0051085	cytoplasm	GO:0005737	unfolded protein binding	GO:0051082
Cluster_08077	MVNHFVQEFK	A0A3B6GWQ4_WHEAT	Uncharacterized protein	Up	TraesCS6A02G337100.4		TRAESCS6A02G337100	NA	protein_coding	Triticum aestivum	6A	571.029	571029408	571031364		K03283	chaperone cofactor-dependent protein refolding	GO:0051085	cytoplasm	GO:0005737	heat shock protein binding	GO:0031072
Cluster_08077	MVNHFVQEFK	A0A3B6GWQ4_WHEAT	Uncharacterized protein	Up	TraesCS6A02G337100.4		TRAESCS6A02G337100	NA	protein_coding	Triticum aestivum	6A	571.029	571029408	571031364		K03283	chaperone cofactor-dependent protein refolding	GO:0051085	cytoplasm	GO:0005737	ATP binding	GO:0005524
Cluster_08077	MVNHFVQEFK	A0A3B6GWQ4_WHEAT	Uncharacterized protein	Up	TraesCS6A02G337100.4		TRAESCS6A02G337100	NA	protein_coding	Triticum aestivum	6A	571.029	571029408	571031364		K03283	chaperone cofactor-dependent protein refolding	GO:0051085	cytoplasm	GO:0005737	ATP hydrolysis activity	GO:0016887
Cluster_08077	MVNHFVQEFK	A0A3B6GWQ4_WHEAT	Uncharacterized protein	Up	TraesCS6A02G337100.4		TRAESCS6A02G337100	NA	protein_coding	Triticum aestivum	6A	571.029	571029408	571031364		K03283	chaperone cofactor-dependent protein refolding	GO:0051085	cytoplasm	GO:0005737	protein folding chaperone	GO:0044183
Cluster_08077	MVNHFVQEFK	A0A3B6GWQ4_WHEAT	Uncharacterized protein	Up	TraesCS6A02G337100.4		TRAESCS6A02G337100	NA	protein_coding	Triticum aestivum	6A	571.029	571029408	571031364		K03283	chaperone cofactor-dependent protein refolding	GO:0051085	cytoplasm	GO:0005737	misfolded protein binding	GO:0051787
Cluster_08077	MVNHFVQEFK	A0A3B6GWQ4_WHEAT	Uncharacterized protein	Up	TraesCS3B02G390700.1		TRAESCS3B02G390700	NA	protein_coding	Triticum aestivum	3B	615.749	615748706	615750662		K03283	chaperone cofactor-dependent protein refolding	GO:0051085	cytoplasm	GO:0005737	unfolded protein binding	GO:0051082
Cluster_08077	MVNHFVQEFK	A0A3B6GWQ4_WHEAT	Uncharacterized protein	Up	TraesCS3B02G390700.1		TRAESCS3B02G390700	NA	protein_coding	Triticum aestivum	3B	615.749	615748706	615750662		K03283	chaperone cofactor-dependent protein refolding	GO:0051085	cytoplasm	GO:0005737	heat shock protein binding	GO:0031072
Cluster_08077	MVNHFVQEFK	A0A3B6GWQ4_WHEAT	Uncharacterized protein	Up	TraesCS3B02G390700.1		TRAESCS3B02G390700	NA	protein_coding	Triticum aestivum	3B	615.749	615748706	615750662		K03283	chaperone cofactor-dependent protein refolding	GO:0051085	cytoplasm	GO:0005737	ATP binding	GO:0005524
Cluster_08077	MVNHFVQEFK	A0A3B6GWQ4_WHEAT	Uncharacterized protein	Up	TraesCS3B02G390700.1		TRAESCS3B02G390700	NA	protein_coding	Triticum aestivum	3B	615.749	615748706	615750662		K03283	chaperone cofactor-dependent protein refolding	GO:0051085	cytoplasm	GO:0005737	ATP hydrolysis activity	GO:0016887
Cluster_08077	MVNHFVQEFK	A0A3B6GWQ4_WHEAT	Uncharacterized protein	Up	TraesCS3B02G390700.1		TRAESCS3B02G390700	NA	protein_coding	Triticum aestivum	3B	615.749	615748706	615750662		K03283	chaperone cofactor-dependent protein refolding	GO:0051085	cytoplasm	GO:0005737	protein folding chaperone	GO:0044183
Cluster_08077	MVNHFVQEFK	A0A3B6GWQ4_WHEAT	Uncharacterized protein	Up	TraesCS3B02G390700.1		TRAESCS3B02G390700	NA	protein_coding	Triticum aestivum	3B	615.749	615748706	615750662		K03283	chaperone cofactor-dependent protein refolding	GO:0051085	cytoplasm	GO:0005737	misfolded protein binding	GO:0051787
Cluster_08077	MVNHFVQEFK	A0A3B6GWQ4_WHEAT	Uncharacterized protein	Up	TraesCS6B02G367800.1		TRAESCS6B02G367800	NA	protein_coding	Triticum aestivum	6B	641.409	641408979	641410935		K03283	chaperone cofactor-dependent protein refolding	GO:0051085	cytoplasm	GO:0005737	unfolded protein binding	GO:0051082
Cluster_08077	MVNHFVQEFK	A0A3B6GWQ4_WHEAT	Uncharacterized protein	Up	TraesCS6B02G367800.1		TRAESCS6B02G367800	NA	protein_coding	Triticum aestivum	6B	641.409	641408979	641410935		K03283	chaperone cofactor-dependent protein refolding	GO:0051085	cytoplasm	GO:0005737	heat shock protein binding	GO:0031072
Cluster_08077	MVNHFVQEFK	A0A3B6GWQ4_WHEAT	Uncharacterized protein	Up	TraesCS6B02G367800.1		TRAESCS6B02G367800	NA	protein_coding	Triticum aestivum	6B	641.409	641408979	641410935		K03283	chaperone cofactor-dependent protein refolding	GO:0051085	cytoplasm	GO:0005737	ATP binding	GO:0005524
Cluster_08077	MVNHFVQEFK	A0A3B6GWQ4_WHEAT	Uncharacterized protein	Up	TraesCS6B02G367800.1		TRAESCS6B02G367800	NA	protein_coding	Triticum aestivum	6B	641.409	641408979	641410935		K03283	chaperone cofactor-dependent protein refolding	GO:0051085	cytoplasm	GO:0005737	ATP hydrolysis activity	GO:0016887
Cluster_08077	MVNHFVQEFK	A0A3B6GWQ4_WHEAT	Uncharacterized protein	Up	TraesCS6B02G367800.1		TRAESCS6B02G367800	NA	protein_coding	Triticum aestivum	6B	641.409	641408979	641410935		K03283	chaperone cofactor-dependent protein refolding	GO:0051085	cytoplasm	GO:0005737	protein folding chaperone	GO:0044183
Cluster_08077	MVNHFVQEFK	A0A3B6GWQ4_WHEAT	Uncharacterized protein	Up	TraesCS6B02G367800.1		TRAESCS6B02G367800	NA	protein_coding	Triticum aestivum	6B	641.409	641408979	641410935		K03283	chaperone cofactor-dependent protein refolding	GO:0051085	cytoplasm	GO:0005737	misfolded protein binding	GO:0051787
Cluster_08077	MVNHFVQEFK	A0A3B6GWQ4_WHEAT	Uncharacterized protein	Up	TraesCS5A02G479300.1		TRAESCS5A02G479300	NA	protein_coding	Triticum aestivum	5A	652.358	652357608	652359564		K03283	chaperone cofactor-dependent protein refolding	GO:0051085	cytoplasm	GO:0005737	unfolded protein binding	GO:0051082
Cluster_08077	MVNHFVQEFK	A0A3B6GWQ4_WHEAT	Uncharacterized protein	Up	TraesCS5A02G479300.1		TRAESCS5A02G479300	NA	protein_coding	Triticum aestivum	5A	652.358	652357608	652359564		K03283	chaperone cofactor-dependent protein refolding	GO:0051085	cytoplasm	GO:0005737	heat shock protein binding	GO:0031072
Cluster_08077	MVNHFVQEFK	A0A3B6GWQ4_WHEAT	Uncharacterized protein	Up	TraesCS5A02G479300.1		TRAESCS5A02G479300	NA	protein_coding	Triticum aestivum	5A	652.358	652357608	652359564		K03283	chaperone cofactor-dependent protein refolding	GO:0051085	cytoplasm	GO:0005737	ATP binding	GO:0005524
Cluster_08077	MVNHFVQEFK	A0A3B6GWQ4_WHEAT	Uncharacterized protein	Up	TraesCS5A02G479300.1		TRAESCS5A02G479300	NA	protein_coding	Triticum aestivum	5A	652.358	652357608	652359564		K03283	chaperone cofactor-dependent protein refolding	GO:0051085	cytoplasm	GO:0005737	ATP hydrolysis activity	GO:0016887
Cluster_08077	MVNHFVQEFK	A0A3B6GWQ4_WHEAT	Uncharacterized protein	Up	TraesCS5A02G479300.1		TRAESCS5A02G479300	NA	protein_coding	Triticum aestivum	5A	652.358	652357608	652359564		K03283	chaperone cofactor-dependent protein refolding	GO:0051085	cytoplasm	GO:0005737	protein folding chaperone	GO:0044183
Cluster_08077	MVNHFVQEFK	A0A3B6GWQ4_WHEAT	Uncharacterized protein	Up	TraesCS5A02G479300.1		TRAESCS5A02G479300	NA	protein_coding	Triticum aestivum	5A	652.358	652357608	652359564		K03283	chaperone cofactor-dependent protein refolding	GO:0051085	cytoplasm	GO:0005737	misfolded protein binding	GO:0051787
Cluster_08077	MVNHFVQEFK	A0A3B6GWQ4_WHEAT	Uncharacterized protein	Up	TraesCS5B02G492500.1		TRAESCS5B02G492500	NA	protein_coding	Triticum aestivum	5B	660.365	660365319	660367275		K03283	chaperone cofactor-dependent protein refolding	GO:0051085	cytoplasm	GO:0005737	unfolded protein binding	GO:0051082
Cluster_08077	MVNHFVQEFK	A0A3B6GWQ4_WHEAT	Uncharacterized protein	Up	TraesCS5B02G492500.1		TRAESCS5B02G492500	NA	protein_coding	Triticum aestivum	5B	660.365	660365319	660367275		K03283	chaperone cofactor-dependent protein refolding	GO:0051085	cytoplasm	GO:0005737	heat shock protein binding	GO:0031072
Cluster_08077	MVNHFVQEFK	A0A3B6GWQ4_WHEAT	Uncharacterized protein	Up	TraesCS5B02G492500.1		TRAESCS5B02G492500	NA	protein_coding	Triticum aestivum	5B	660.365	660365319	660367275		K03283	chaperone cofactor-dependent protein refolding	GO:0051085	cytoplasm	GO:0005737	ATP binding	GO:0005524
Cluster_08077	MVNHFVQEFK	A0A3B6GWQ4_WHEAT	Uncharacterized protein	Up	TraesCS5B02G492500.1		TRAESCS5B02G492500	NA	protein_coding	Triticum aestivum	5B	660.365	660365319	660367275		K03283	chaperone cofactor-dependent protein refolding	GO:0051085	cytoplasm	GO:0005737	ATP hydrolysis activity	GO:0016887
Cluster_08077	MVNHFVQEFK	A0A3B6GWQ4_WHEAT	Uncharacterized protein	Up	TraesCS5B02G492500.1		TRAESCS5B02G492500	NA	protein_coding	Triticum aestivum	5B	660.365	660365319	660367275		K03283	chaperone cofactor-dependent protein refolding	GO:0051085	cytoplasm	GO:0005737	protein folding chaperone	GO:0044183
Cluster_08077	MVNHFVQEFK	A0A3B6GWQ4_WHEAT	Uncharacterized protein	Up	TraesCS5B02G492500.1		TRAESCS5B02G492500	NA	protein_coding	Triticum aestivum	5B	660.365	660365319	660367275		K03283	chaperone cofactor-dependent protein refolding	GO:0051085	cytoplasm	GO:0005737	misfolded protein binding	GO:0051787
Cluster_08077	MVNHFVQEFK	A0A3B6HS11_WHEAT	Uncharacterized protein	Up	TraesCS5D02G093900.1		TRAESCS5D02G093900	NA	protein_coding	Triticum aestivum	5D	103.213	103213186	103215193		K03283	chaperone cofactor-dependent protein refolding	GO:0051085	cytoplasm	GO:0005737	unfolded protein binding	GO:0051082
Cluster_08077	MVNHFVQEFK	A0A3B6HS11_WHEAT	Uncharacterized protein	Up	TraesCS5D02G093900.1		TRAESCS5D02G093900	NA	protein_coding	Triticum aestivum	5D	103.213	103213186	103215193		K03283	chaperone cofactor-dependent protein refolding	GO:0051085	cytoplasm	GO:0005737	heat shock protein binding	GO:0031072
Cluster_08077	MVNHFVQEFK	A0A3B6HS11_WHEAT	Uncharacterized protein	Up	TraesCS5D02G093900.1		TRAESCS5D02G093900	NA	protein_coding	Triticum aestivum	5D	103.213	103213186	103215193		K03283	chaperone cofactor-dependent protein refolding	GO:0051085	cytoplasm	GO:0005737	ATP binding	GO:0005524
Cluster_08077	MVNHFVQEFK	A0A3B6HS11_WHEAT	Uncharacterized protein	Up	TraesCS5D02G093900.1		TRAESCS5D02G093900	NA	protein_coding	Triticum aestivum	5D	103.213	103213186	103215193		K03283	chaperone cofactor-dependent protein refolding	GO:0051085	cytoplasm	GO:0005737	ATP hydrolysis activity	GO:0016887
Cluster_08077	MVNHFVQEFK	A0A3B6HS11_WHEAT	Uncharacterized protein	Up	TraesCS5D02G093900.1		TRAESCS5D02G093900	NA	protein_coding	Triticum aestivum	5D	103.213	103213186	103215193		K03283	chaperone cofactor-dependent protein refolding	GO:0051085	cytoplasm	GO:0005737	protein folding chaperone	GO:0044183
Cluster_08077	MVNHFVQEFK	A0A3B6HS11_WHEAT	Uncharacterized protein	Up	TraesCS5D02G093900.1		TRAESCS5D02G093900	NA	protein_coding	Triticum aestivum	5D	103.213	103213186	103215193		K03283	chaperone cofactor-dependent protein refolding	GO:0051085	cytoplasm	GO:0005737	misfolded protein binding	GO:0051787
Cluster_08077	MVNHFVQEFK	A0A3B6HS11_WHEAT	Uncharacterized protein	Up	TraesCS4A02G097900.2		TRAESCS4A02G097900	NA	protein_coding	Triticum aestivum	4A	109.423	109423420	109425427		K03283	chaperone cofactor-dependent protein refolding	GO:0051085	cytoplasm	GO:0005737	unfolded protein binding	GO:0051082
Cluster_08077	MVNHFVQEFK	A0A3B6HS11_WHEAT	Uncharacterized protein	Up	TraesCS4A02G097900.2		TRAESCS4A02G097900	NA	protein_coding	Triticum aestivum	4A	109.423	109423420	109425427		K03283	chaperone cofactor-dependent protein refolding	GO:0051085	cytoplasm	GO:0005737	heat shock protein binding	GO:0031072
Cluster_08077	MVNHFVQEFK	A0A3B6HS11_WHEAT	Uncharacterized protein	Up	TraesCS4A02G097900.2		TRAESCS4A02G097900	NA	protein_coding	Triticum aestivum	4A	109.423	109423420	109425427		K03283	chaperone cofactor-dependent protein refolding	GO:0051085	cytoplasm	GO:0005737	ATP binding	GO:0005524
Cluster_08077	MVNHFVQEFK	A0A3B6HS11_WHEAT	Uncharacterized protein	Up	TraesCS4A02G097900.2		TRAESCS4A02G097900	NA	protein_coding	Triticum aestivum	4A	109.423	109423420	109425427		K03283	chaperone cofactor-dependent protein refolding	GO:0051085	cytoplasm	GO:0005737	ATP hydrolysis activity	GO:0016887
Cluster_08077	MVNHFVQEFK	A0A3B6HS11_WHEAT	Uncharacterized protein	Up	TraesCS4A02G097900.2		TRAESCS4A02G097900	NA	protein_coding	Triticum aestivum	4A	109.423	109423420	109425427		K03283	chaperone cofactor-dependent protein refolding	GO:0051085	cytoplasm	GO:0005737	protein folding chaperone	GO:0044183
Cluster_08077	MVNHFVQEFK	A0A3B6HS11_WHEAT	Uncharacterized protein	Up	TraesCS4A02G097900.2		TRAESCS4A02G097900	NA	protein_coding	Triticum aestivum	4A	109.423	109423420	109425427		K03283	chaperone cofactor-dependent protein refolding	GO:0051085	cytoplasm	GO:0005737	misfolded protein binding	GO:0051787
Cluster_08077	MVNHFVQEFK	A0A3B6HS11_WHEAT	Uncharacterized protein	Up	TraesCS4A02G098600.1		TRAESCS4A02G098600	NA	protein_coding	Triticum aestivum	4A	110.637	110636805	110638812		K03283	chaperone cofactor-dependent protein refolding	GO:0051085	cytoplasm	GO:0005737	unfolded protein binding	GO:0051082
Cluster_08077	MVNHFVQEFK	A0A3B6HS11_WHEAT	Uncharacterized protein	Up	TraesCS4A02G098600.1		TRAESCS4A02G098600	NA	protein_coding	Triticum aestivum	4A	110.637	110636805	110638812		K03283	chaperone cofactor-dependent protein refolding	GO:0051085	cytoplasm	GO:0005737	heat shock protein binding	GO:0031072
Cluster_08077	MVNHFVQEFK	A0A3B6HS11_WHEAT	Uncharacterized protein	Up	TraesCS4A02G098600.1		TRAESCS4A02G098600	NA	protein_coding	Triticum aestivum	4A	110.637	110636805	110638812		K03283	chaperone cofactor-dependent protein refolding	GO:0051085	cytoplasm	GO:0005737	ATP binding	GO:0005524
Cluster_08077	MVNHFVQEFK	A0A3B6HS11_WHEAT	Uncharacterized protein	Up	TraesCS4A02G098600.1		TRAESCS4A02G098600	NA	protein_coding	Triticum aestivum	4A	110.637	110636805	110638812		K03283	chaperone cofactor-dependent protein refolding	GO:0051085	cytoplasm	GO:0005737	ATP hydrolysis activity	GO:0016887
Cluster_08077	MVNHFVQEFK	A0A3B6HS11_WHEAT	Uncharacterized protein	Up	TraesCS4A02G098600.1		TRAESCS4A02G098600	NA	protein_coding	Triticum aestivum	4A	110.637	110636805	110638812		K03283	chaperone cofactor-dependent protein refolding	GO:0051085	cytoplasm	GO:0005737	protein folding chaperone	GO:0044183
Cluster_08077	MVNHFVQEFK	A0A3B6HS11_WHEAT	Uncharacterized protein	Up	TraesCS4A02G098600.1		TRAESCS4A02G098600	NA	protein_coding	Triticum aestivum	4A	110.637	110636805	110638812		K03283	chaperone cofactor-dependent protein refolding	GO:0051085	cytoplasm	GO:0005737	misfolded protein binding	GO:0051787
Cluster_08077	MVNHFVQEFK	A0A3B6HS11_WHEAT	Uncharacterized protein	Up	TraesCS5B02G087700.2		TRAESCS5B02G087700	NA	protein_coding	Triticum aestivum	5B	112.263	112263392	112265399		K03283	chaperone cofactor-dependent protein refolding	GO:0051085	cytoplasm	GO:0005737	unfolded protein binding	GO:0051082
Cluster_08077	MVNHFVQEFK	A0A3B6HS11_WHEAT	Uncharacterized protein	Up	TraesCS5B02G087700.2		TRAESCS5B02G087700	NA	protein_coding	Triticum aestivum	5B	112.263	112263392	112265399		K03283	chaperone cofactor-dependent protein refolding	GO:0051085	cytoplasm	GO:0005737	heat shock protein binding	GO:0031072
Cluster_08077	MVNHFVQEFK	A0A3B6HS11_WHEAT	Uncharacterized protein	Up	TraesCS5B02G087700.2		TRAESCS5B02G087700	NA	protein_coding	Triticum aestivum	5B	112.263	112263392	112265399		K03283	chaperone cofactor-dependent protein refolding	GO:0051085	cytoplasm	GO:0005737	ATP binding	GO:0005524
Cluster_08077	MVNHFVQEFK	A0A3B6HS11_WHEAT	Uncharacterized protein	Up	TraesCS5B02G087700.2		TRAESCS5B02G087700	NA	protein_coding	Triticum aestivum	5B	112.263	112263392	112265399		K03283	chaperone cofactor-dependent protein refolding	GO:0051085	cytoplasm	GO:0005737	ATP hydrolysis activity	GO:0016887
Cluster_08077	MVNHFVQEFK	A0A3B6HS11_WHEAT	Uncharacterized protein	Up	TraesCS5B02G087700.2		TRAESCS5B02G087700	NA	protein_coding	Triticum aestivum	5B	112.263	112263392	112265399		K03283	chaperone cofactor-dependent protein refolding	GO:0051085	cytoplasm	GO:0005737	protein folding chaperone	GO:0044183
Cluster_08077	MVNHFVQEFK	A0A3B6HS11_WHEAT	Uncharacterized protein	Up	TraesCS5B02G087700.2		TRAESCS5B02G087700	NA	protein_coding	Triticum aestivum	5B	112.263	112263392	112265399		K03283	chaperone cofactor-dependent protein refolding	GO:0051085	cytoplasm	GO:0005737	misfolded protein binding	GO:0051787
Cluster_08077	MVNHFVQEFK	A0A3B6HS11_WHEAT	Uncharacterized protein	Up	TraesCS4D02G140800.1		TRAESCS4D02G140800	NA	protein_coding	Triticum aestivum	4D	124.26	124259676	124261683		K03283	chaperone cofactor-dependent protein refolding	GO:0051085	cytoplasm	GO:0005737	unfolded protein binding	GO:0051082
Cluster_08077	MVNHFVQEFK	A0A3B6HS11_WHEAT	Uncharacterized protein	Up	TraesCS4D02G140800.1		TRAESCS4D02G140800	NA	protein_coding	Triticum aestivum	4D	124.26	124259676	124261683		K03283	chaperone cofactor-dependent protein refolding	GO:0051085	cytoplasm	GO:0005737	heat shock protein binding	GO:0031072
Cluster_08077	MVNHFVQEFK	A0A3B6HS11_WHEAT	Uncharacterized protein	Up	TraesCS4D02G140800.1		TRAESCS4D02G140800	NA	protein_coding	Triticum aestivum	4D	124.26	124259676	124261683		K03283	chaperone cofactor-dependent protein refolding	GO:0051085	cytoplasm	GO:0005737	ATP binding	GO:0005524
Cluster_08077	MVNHFVQEFK	A0A3B6HS11_WHEAT	Uncharacterized protein	Up	TraesCS4D02G140800.1		TRAESCS4D02G140800	NA	protein_coding	Triticum aestivum	4D	124.26	124259676	124261683		K03283	chaperone cofactor-dependent protein refolding	GO:0051085	cytoplasm	GO:0005737	ATP hydrolysis activity	GO:0016887
Cluster_08077	MVNHFVQEFK	A0A3B6HS11_WHEAT	Uncharacterized protein	Up	TraesCS4D02G140800.1		TRAESCS4D02G140800	NA	protein_coding	Triticum aestivum	4D	124.26	124259676	124261683		K03283	chaperone cofactor-dependent protein refolding	GO:0051085	cytoplasm	GO:0005737	protein folding chaperone	GO:0044183
Cluster_08077	MVNHFVQEFK	A0A3B6HS11_WHEAT	Uncharacterized protein	Up	TraesCS4D02G140800.1		TRAESCS4D02G140800	NA	protein_coding	Triticum aestivum	4D	124.26	124259676	124261683		K03283	chaperone cofactor-dependent protein refolding	GO:0051085	cytoplasm	GO:0005737	misfolded protein binding	GO:0051787
Cluster_08077	MVNHFVQEFK	A0A3B6HS11_WHEAT	Uncharacterized protein	Up	TraesCS4B02G142400.2		TRAESCS4B02G142400	NA	protein_coding	Triticum aestivum	4B	188.191	188191145	188193152		K03283	chaperone cofactor-dependent protein refolding	GO:0051085	cytoplasm	GO:0005737	unfolded protein binding	GO:0051082
Cluster_08077	MVNHFVQEFK	A0A3B6HS11_WHEAT	Uncharacterized protein	Up	TraesCS4B02G142400.2		TRAESCS4B02G142400	NA	protein_coding	Triticum aestivum	4B	188.191	188191145	188193152		K03283	chaperone cofactor-dependent protein refolding	GO:0051085	cytoplasm	GO:0005737	heat shock protein binding	GO:0031072
Cluster_08077	MVNHFVQEFK	A0A3B6HS11_WHEAT	Uncharacterized protein	Up	TraesCS4B02G142400.2		TRAESCS4B02G142400	NA	protein_coding	Triticum aestivum	4B	188.191	188191145	188193152		K03283	chaperone cofactor-dependent protein refolding	GO:0051085	cytoplasm	GO:0005737	ATP binding	GO:0005524
Cluster_08077	MVNHFVQEFK	A0A3B6HS11_WHEAT	Uncharacterized protein	Up	TraesCS4B02G142400.2		TRAESCS4B02G142400	NA	protein_coding	Triticum aestivum	4B	188.191	188191145	188193152		K03283	chaperone cofactor-dependent protein refolding	GO:0051085	cytoplasm	GO:0005737	ATP hydrolysis activity	GO:0016887
Cluster_08077	MVNHFVQEFK	A0A3B6HS11_WHEAT	Uncharacterized protein	Up	TraesCS4B02G142400.2		TRAESCS4B02G142400	NA	protein_coding	Triticum aestivum	4B	188.191	188191145	188193152		K03283	chaperone cofactor-dependent protein refolding	GO:0051085	cytoplasm	GO:0005737	protein folding chaperone	GO:0044183
Cluster_08077	MVNHFVQEFK	A0A3B6HS11_WHEAT	Uncharacterized protein	Up	TraesCS4B02G142400.2		TRAESCS4B02G142400	NA	protein_coding	Triticum aestivum	4B	188.191	188191145	188193152		K03283	chaperone cofactor-dependent protein refolding	GO:0051085	cytoplasm	GO:0005737	misfolded protein binding	GO:0051787
Cluster_08077	MVNHFVQEFK	A0A3B6HS11_WHEAT	Uncharacterized protein	Up	TraesCS4D02G206600.1		TRAESCS4D02G206600	NA	protein_coding	Triticum aestivum	4D	354.136	354135924	354137931		K03283	chaperone cofactor-dependent protein refolding	GO:0051085	cytoplasm	GO:0005737	unfolded protein binding	GO:0051082
Cluster_08077	MVNHFVQEFK	A0A3B6HS11_WHEAT	Uncharacterized protein	Up	TraesCS4D02G206600.1		TRAESCS4D02G206600	NA	protein_coding	Triticum aestivum	4D	354.136	354135924	354137931		K03283	chaperone cofactor-dependent protein refolding	GO:0051085	cytoplasm	GO:0005737	heat shock protein binding	GO:0031072
Cluster_08077	MVNHFVQEFK	A0A3B6HS11_WHEAT	Uncharacterized protein	Up	TraesCS4D02G206600.1		TRAESCS4D02G206600	NA	protein_coding	Triticum aestivum	4D	354.136	354135924	354137931		K03283	chaperone cofactor-dependent protein refolding	GO:0051085	cytoplasm	GO:0005737	ATP binding	GO:0005524
Cluster_08077	MVNHFVQEFK	A0A3B6HS11_WHEAT	Uncharacterized protein	Up	TraesCS4D02G206600.1		TRAESCS4D02G206600	NA	protein_coding	Triticum aestivum	4D	354.136	354135924	354137931		K03283	chaperone cofactor-dependent protein refolding	GO:0051085	cytoplasm	GO:0005737	ATP hydrolysis activity	GO:0016887
Cluster_08077	MVNHFVQEFK	A0A3B6HS11_WHEAT	Uncharacterized protein	Up	TraesCS4D02G206600.1		TRAESCS4D02G206600	NA	protein_coding	Triticum aestivum	4D	354.136	354135924	354137931		K03283	chaperone cofactor-dependent protein refolding	GO:0051085	cytoplasm	GO:0005737	protein folding chaperone	GO:0044183
Cluster_08077	MVNHFVQEFK	A0A3B6HS11_WHEAT	Uncharacterized protein	Up	TraesCS4D02G206600.1		TRAESCS4D02G206600	NA	protein_coding	Triticum aestivum	4D	354.136	354135924	354137931		K03283	chaperone cofactor-dependent protein refolding	GO:0051085	cytoplasm	GO:0005737	misfolded protein binding	GO:0051787
Cluster_08077	MVNHFVQEFK	A0A3B6HS11_WHEAT	Uncharacterized protein	Up	TraesCS4D02G207500.1		TRAESCS4D02G207500	NA	protein_coding	Triticum aestivum	4D	355.858	355858178	355860185		K03283	chaperone cofactor-dependent protein refolding	GO:0051085	cytoplasm	GO:0005737	unfolded protein binding	GO:0051082
Cluster_08077	MVNHFVQEFK	A0A3B6HS11_WHEAT	Uncharacterized protein	Up	TraesCS4D02G207500.1		TRAESCS4D02G207500	NA	protein_coding	Triticum aestivum	4D	355.858	355858178	355860185		K03283	chaperone cofactor-dependent protein refolding	GO:0051085	cytoplasm	GO:0005737	heat shock protein binding	GO:0031072
Cluster_08077	MVNHFVQEFK	A0A3B6HS11_WHEAT	Uncharacterized protein	Up	TraesCS4D02G207500.1		TRAESCS4D02G207500	NA	protein_coding	Triticum aestivum	4D	355.858	355858178	355860185		K03283	chaperone cofactor-dependent protein refolding	GO:0051085	cytoplasm	GO:0005737	ATP binding	GO:0005524
Cluster_08077	MVNHFVQEFK	A0A3B6HS11_WHEAT	Uncharacterized protein	Up	TraesCS4D02G207500.1		TRAESCS4D02G207500	NA	protein_coding	Triticum aestivum	4D	355.858	355858178	355860185		K03283	chaperone cofactor-dependent protein refolding	GO:0051085	cytoplasm	GO:0005737	ATP hydrolysis activity	GO:0016887
Cluster_08077	MVNHFVQEFK	A0A3B6HS11_WHEAT	Uncharacterized protein	Up	TraesCS4D02G207500.1		TRAESCS4D02G207500	NA	protein_coding	Triticum aestivum	4D	355.858	355858178	355860185		K03283	chaperone cofactor-dependent protein refolding	GO:0051085	cytoplasm	GO:0005737	protein folding chaperone	GO:0044183
Cluster_08077	MVNHFVQEFK	A0A3B6HS11_WHEAT	Uncharacterized protein	Up	TraesCS4D02G207500.1		TRAESCS4D02G207500	NA	protein_coding	Triticum aestivum	4D	355.858	355858178	355860185		K03283	chaperone cofactor-dependent protein refolding	GO:0051085	cytoplasm	GO:0005737	misfolded protein binding	GO:0051787
Cluster_08077	MVNHFVQEFK	A0A3B6HS11_WHEAT	Uncharacterized protein	Up	TraesCS6D02G317700.1		TRAESCS6D02G317700	NA	protein_coding	Triticum aestivum	6D	426.115	426114782	426116789		K03283	chaperone cofactor-dependent protein refolding	GO:0051085	cytoplasm	GO:0005737	unfolded protein binding	GO:0051082
Cluster_08077	MVNHFVQEFK	A0A3B6HS11_WHEAT	Uncharacterized protein	Up	TraesCS6D02G317700.1		TRAESCS6D02G317700	NA	protein_coding	Triticum aestivum	6D	426.115	426114782	426116789		K03283	chaperone cofactor-dependent protein refolding	GO:0051085	cytoplasm	GO:0005737	heat shock protein binding	GO:0031072
Cluster_08077	MVNHFVQEFK	A0A3B6HS11_WHEAT	Uncharacterized protein	Up	TraesCS6D02G317700.1		TRAESCS6D02G317700	NA	protein_coding	Triticum aestivum	6D	426.115	426114782	426116789		K03283	chaperone cofactor-dependent protein refolding	GO:0051085	cytoplasm	GO:0005737	ATP binding	GO:0005524
Cluster_08077	MVNHFVQEFK	A0A3B6HS11_WHEAT	Uncharacterized protein	Up	TraesCS6D02G317700.1		TRAESCS6D02G317700	NA	protein_coding	Triticum aestivum	6D	426.115	426114782	426116789		K03283	chaperone cofactor-dependent protein refolding	GO:0051085	cytoplasm	GO:0005737	ATP hydrolysis activity	GO:0016887
Cluster_08077	MVNHFVQEFK	A0A3B6HS11_WHEAT	Uncharacterized protein	Up	TraesCS6D02G317700.1		TRAESCS6D02G317700	NA	protein_coding	Triticum aestivum	6D	426.115	426114782	426116789		K03283	chaperone cofactor-dependent protein refolding	GO:0051085	cytoplasm	GO:0005737	protein folding chaperone	GO:0044183
Cluster_08077	MVNHFVQEFK	A0A3B6HS11_WHEAT	Uncharacterized protein	Up	TraesCS6D02G317700.1		TRAESCS6D02G317700	NA	protein_coding	Triticum aestivum	6D	426.115	426114782	426116789		K03283	chaperone cofactor-dependent protein refolding	GO:0051085	cytoplasm	GO:0005737	misfolded protein binding	GO:0051787
Cluster_08077	MVNHFVQEFK	A0A3B6HS11_WHEAT	Uncharacterized protein	Up	TraesCS4B02G205700.1		TRAESCS4B02G205700	NA	protein_coding	Triticum aestivum	4B	437.949	437948956	437950963		K03283	chaperone cofactor-dependent protein refolding	GO:0051085	cytoplasm	GO:0005737	unfolded protein binding	GO:0051082
Cluster_08077	MVNHFVQEFK	A0A3B6HS11_WHEAT	Uncharacterized protein	Up	TraesCS4B02G205700.1		TRAESCS4B02G205700	NA	protein_coding	Triticum aestivum	4B	437.949	437948956	437950963		K03283	chaperone cofactor-dependent protein refolding	GO:0051085	cytoplasm	GO:0005737	heat shock protein binding	GO:0031072
Cluster_08077	MVNHFVQEFK	A0A3B6HS11_WHEAT	Uncharacterized protein	Up	TraesCS4B02G205700.1		TRAESCS4B02G205700	NA	protein_coding	Triticum aestivum	4B	437.949	437948956	437950963		K03283	chaperone cofactor-dependent protein refolding	GO:0051085	cytoplasm	GO:0005737	ATP binding	GO:0005524
Cluster_08077	MVNHFVQEFK	A0A3B6HS11_WHEAT	Uncharacterized protein	Up	TraesCS4B02G205700.1		TRAESCS4B02G205700	NA	protein_coding	Triticum aestivum	4B	437.949	437948956	437950963		K03283	chaperone cofactor-dependent protein refolding	GO:0051085	cytoplasm	GO:0005737	ATP hydrolysis activity	GO:0016887
Cluster_08077	MVNHFVQEFK	A0A3B6HS11_WHEAT	Uncharacterized protein	Up	TraesCS4B02G205700.1		TRAESCS4B02G205700	NA	protein_coding	Triticum aestivum	4B	437.949	437948956	437950963		K03283	chaperone cofactor-dependent protein refolding	GO:0051085	cytoplasm	GO:0005737	protein folding chaperone	GO:0044183
Cluster_08077	MVNHFVQEFK	A0A3B6HS11_WHEAT	Uncharacterized protein	Up	TraesCS4B02G205700.1		TRAESCS4B02G205700	NA	protein_coding	Triticum aestivum	4B	437.949	437948956	437950963		K03283	chaperone cofactor-dependent protein refolding	GO:0051085	cytoplasm	GO:0005737	misfolded protein binding	GO:0051787
Cluster_08077	MVNHFVQEFK	A0A3B6HS11_WHEAT	Uncharacterized protein	Up	TraesCS4B02G206700.1		TRAESCS4B02G206700	NA	protein_coding	Triticum aestivum	4B	439.32	439319922	439321929		K03283	chaperone cofactor-dependent protein refolding	GO:0051085	cytoplasm	GO:0005737	unfolded protein binding	GO:0051082
Cluster_08077	MVNHFVQEFK	A0A3B6HS11_WHEAT	Uncharacterized protein	Up	TraesCS4B02G206700.1		TRAESCS4B02G206700	NA	protein_coding	Triticum aestivum	4B	439.32	439319922	439321929		K03283	chaperone cofactor-dependent protein refolding	GO:0051085	cytoplasm	GO:0005737	heat shock protein binding	GO:0031072
Cluster_08077	MVNHFVQEFK	A0A3B6HS11_WHEAT	Uncharacterized protein	Up	TraesCS4B02G206700.1		TRAESCS4B02G206700	NA	protein_coding	Triticum aestivum	4B	439.32	439319922	439321929		K03283	chaperone cofactor-dependent protein refolding	GO:0051085	cytoplasm	GO:0005737	ATP binding	GO:0005524
Cluster_08077	MVNHFVQEFK	A0A3B6HS11_WHEAT	Uncharacterized protein	Up	TraesCS4B02G206700.1		TRAESCS4B02G206700	NA	protein_coding	Triticum aestivum	4B	439.32	439319922	439321929		K03283	chaperone cofactor-dependent protein refolding	GO:0051085	cytoplasm	GO:0005737	ATP hydrolysis activity	GO:0016887
Cluster_08077	MVNHFVQEFK	A0A3B6HS11_WHEAT	Uncharacterized protein	Up	TraesCS4B02G206700.1		TRAESCS4B02G206700	NA	protein_coding	Triticum aestivum	4B	439.32	439319922	439321929		K03283	chaperone cofactor-dependent protein refolding	GO:0051085	cytoplasm	GO:0005737	protein folding chaperone	GO:0044183
Cluster_08077	MVNHFVQEFK	A0A3B6HS11_WHEAT	Uncharacterized protein	Up	TraesCS4B02G206700.1		TRAESCS4B02G206700	NA	protein_coding	Triticum aestivum	4B	439.32	439319922	439321929		K03283	chaperone cofactor-dependent protein refolding	GO:0051085	cytoplasm	GO:0005737	misfolded protein binding	GO:0051787
Cluster_08077	MVNHFVQEFK	A0A3B6HS11_WHEAT	Uncharacterized protein	Up	TraesCS4A02G175100.1		TRAESCS4A02G175100	NA	protein_coding	Triticum aestivum	4A	446.469	446468938	446470945		K03283	chaperone cofactor-dependent protein refolding	GO:0051085	cytoplasm	GO:0005737	unfolded protein binding	GO:0051082
Cluster_08077	MVNHFVQEFK	A0A3B6HS11_WHEAT	Uncharacterized protein	Up	TraesCS4A02G175100.1		TRAESCS4A02G175100	NA	protein_coding	Triticum aestivum	4A	446.469	446468938	446470945		K03283	chaperone cofactor-dependent protein refolding	GO:0051085	cytoplasm	GO:0005737	heat shock protein binding	GO:0031072
Cluster_08077	MVNHFVQEFK	A0A3B6HS11_WHEAT	Uncharacterized protein	Up	TraesCS4A02G175100.1		TRAESCS4A02G175100	NA	protein_coding	Triticum aestivum	4A	446.469	446468938	446470945		K03283	chaperone cofactor-dependent protein refolding	GO:0051085	cytoplasm	GO:0005737	ATP binding	GO:0005524
Cluster_08077	MVNHFVQEFK	A0A3B6HS11_WHEAT	Uncharacterized protein	Up	TraesCS4A02G175100.1		TRAESCS4A02G175100	NA	protein_coding	Triticum aestivum	4A	446.469	446468938	446470945		K03283	chaperone cofactor-dependent protein refolding	GO:0051085	cytoplasm	GO:0005737	ATP hydrolysis activity	GO:0016887
Cluster_08077	MVNHFVQEFK	A0A3B6HS11_WHEAT	Uncharacterized protein	Up	TraesCS4A02G175100.1		TRAESCS4A02G175100	NA	protein_coding	Triticum aestivum	4A	446.469	446468938	446470945		K03283	chaperone cofactor-dependent protein refolding	GO:0051085	cytoplasm	GO:0005737	protein folding chaperone	GO:0044183
Cluster_08077	MVNHFVQEFK	A0A3B6HS11_WHEAT	Uncharacterized protein	Up	TraesCS4A02G175100.1		TRAESCS4A02G175100	NA	protein_coding	Triticum aestivum	4A	446.469	446468938	446470945		K03283	chaperone cofactor-dependent protein refolding	GO:0051085	cytoplasm	GO:0005737	misfolded protein binding	GO:0051787
Cluster_08077	MVNHFVQEFK	A0A3B6HS11_WHEAT	Uncharacterized protein	Up	TraesCS3D02G351900.1		TRAESCS3D02G351900	NA	protein_coding	Triticum aestivum	3D	462.85	462849794	462851801		K03283	chaperone cofactor-dependent protein refolding	GO:0051085	cytoplasm	GO:0005737	unfolded protein binding	GO:0051082
Cluster_08077	MVNHFVQEFK	A0A3B6HS11_WHEAT	Uncharacterized protein	Up	TraesCS3D02G351900.1		TRAESCS3D02G351900	NA	protein_coding	Triticum aestivum	3D	462.85	462849794	462851801		K03283	chaperone cofactor-dependent protein refolding	GO:0051085	cytoplasm	GO:0005737	heat shock protein binding	GO:0031072
Cluster_08077	MVNHFVQEFK	A0A3B6HS11_WHEAT	Uncharacterized protein	Up	TraesCS3D02G351900.1		TRAESCS3D02G351900	NA	protein_coding	Triticum aestivum	3D	462.85	462849794	462851801		K03283	chaperone cofactor-dependent protein refolding	GO:0051085	cytoplasm	GO:0005737	ATP binding	GO:0005524
Cluster_08077	MVNHFVQEFK	A0A3B6HS11_WHEAT	Uncharacterized protein	Up	TraesCS3D02G351900.1		TRAESCS3D02G351900	NA	protein_coding	Triticum aestivum	3D	462.85	462849794	462851801		K03283	chaperone cofactor-dependent protein refolding	GO:0051085	cytoplasm	GO:0005737	ATP hydrolysis activity	GO:0016887
Cluster_08077	MVNHFVQEFK	A0A3B6HS11_WHEAT	Uncharacterized protein	Up	TraesCS3D02G351900.1		TRAESCS3D02G351900	NA	protein_coding	Triticum aestivum	3D	462.85	462849794	462851801		K03283	chaperone cofactor-dependent protein refolding	GO:0051085	cytoplasm	GO:0005737	protein folding chaperone	GO:0044183
Cluster_08077	MVNHFVQEFK	A0A3B6HS11_WHEAT	Uncharacterized protein	Up	TraesCS3D02G351900.1		TRAESCS3D02G351900	NA	protein_coding	Triticum aestivum	3D	462.85	462849794	462851801		K03283	chaperone cofactor-dependent protein refolding	GO:0051085	cytoplasm	GO:0005737	misfolded protein binding	GO:0051787
Cluster_08077	MVNHFVQEFK	A0A3B6HS11_WHEAT	Uncharacterized protein	Up	TraesCS3D02G352400.1		TRAESCS3D02G352400	NA	protein_coding	Triticum aestivum	3D	463.19	463189676	463191683		K03283	chaperone cofactor-dependent protein refolding	GO:0051085	cytoplasm	GO:0005737	unfolded protein binding	GO:0051082
Cluster_08077	MVNHFVQEFK	A0A3B6HS11_WHEAT	Uncharacterized protein	Up	TraesCS3D02G352400.1		TRAESCS3D02G352400	NA	protein_coding	Triticum aestivum	3D	463.19	463189676	463191683		K03283	chaperone cofactor-dependent protein refolding	GO:0051085	cytoplasm	GO:0005737	heat shock protein binding	GO:0031072
Cluster_08077	MVNHFVQEFK	A0A3B6HS11_WHEAT	Uncharacterized protein	Up	TraesCS3D02G352400.1		TRAESCS3D02G352400	NA	protein_coding	Triticum aestivum	3D	463.19	463189676	463191683		K03283	chaperone cofactor-dependent protein refolding	GO:0051085	cytoplasm	GO:0005737	ATP binding	GO:0005524
Cluster_08077	MVNHFVQEFK	A0A3B6HS11_WHEAT	Uncharacterized protein	Up	TraesCS3D02G352400.1		TRAESCS3D02G352400	NA	protein_coding	Triticum aestivum	3D	463.19	463189676	463191683		K03283	chaperone cofactor-dependent protein refolding	GO:0051085	cytoplasm	GO:0005737	ATP hydrolysis activity	GO:0016887
Cluster_08077	MVNHFVQEFK	A0A3B6HS11_WHEAT	Uncharacterized protein	Up	TraesCS3D02G352400.1		TRAESCS3D02G352400	NA	protein_coding	Triticum aestivum	3D	463.19	463189676	463191683		K03283	chaperone cofactor-dependent protein refolding	GO:0051085	cytoplasm	GO:0005737	protein folding chaperone	GO:0044183
Cluster_08077	MVNHFVQEFK	A0A3B6HS11_WHEAT	Uncharacterized protein	Up	TraesCS3D02G352400.1		TRAESCS3D02G352400	NA	protein_coding	Triticum aestivum	3D	463.19	463189676	463191683		K03283	chaperone cofactor-dependent protein refolding	GO:0051085	cytoplasm	GO:0005737	misfolded protein binding	GO:0051787
Cluster_08077	MVNHFVQEFK	A0A3B6HS11_WHEAT	Uncharacterized protein	Up	TraesCS6D02G402500.1		TRAESCS6D02G402500	NA	protein_coding	Triticum aestivum	6D	470.902	470902211	470904218		K03283	chaperone cofactor-dependent protein refolding	GO:0051085	cytoplasm	GO:0005737	unfolded protein binding	GO:0051082
Cluster_08077	MVNHFVQEFK	A0A3B6HS11_WHEAT	Uncharacterized protein	Up	TraesCS6D02G402500.1		TRAESCS6D02G402500	NA	protein_coding	Triticum aestivum	6D	470.902	470902211	470904218		K03283	chaperone cofactor-dependent protein refolding	GO:0051085	cytoplasm	GO:0005737	heat shock protein binding	GO:0031072
Cluster_08077	MVNHFVQEFK	A0A3B6HS11_WHEAT	Uncharacterized protein	Up	TraesCS6D02G402500.1		TRAESCS6D02G402500	NA	protein_coding	Triticum aestivum	6D	470.902	470902211	470904218		K03283	chaperone cofactor-dependent protein refolding	GO:0051085	cytoplasm	GO:0005737	ATP binding	GO:0005524
Cluster_08077	MVNHFVQEFK	A0A3B6HS11_WHEAT	Uncharacterized protein	Up	TraesCS6D02G402500.1		TRAESCS6D02G402500	NA	protein_coding	Triticum aestivum	6D	470.902	470902211	470904218		K03283	chaperone cofactor-dependent protein refolding	GO:0051085	cytoplasm	GO:0005737	ATP hydrolysis activity	GO:0016887
Cluster_08077	MVNHFVQEFK	A0A3B6HS11_WHEAT	Uncharacterized protein	Up	TraesCS6D02G402500.1		TRAESCS6D02G402500	NA	protein_coding	Triticum aestivum	6D	470.902	470902211	470904218		K03283	chaperone cofactor-dependent protein refolding	GO:0051085	cytoplasm	GO:0005737	protein folding chaperone	GO:0044183
Cluster_08077	MVNHFVQEFK	A0A3B6HS11_WHEAT	Uncharacterized protein	Up	TraesCS6D02G402500.1		TRAESCS6D02G402500	NA	protein_coding	Triticum aestivum	6D	470.902	470902211	470904218		K03283	chaperone cofactor-dependent protein refolding	GO:0051085	cytoplasm	GO:0005737	misfolded protein binding	GO:0051787
Cluster_08077	MVNHFVQEFK	A0A3B6HS11_WHEAT	Uncharacterized protein	Up	TraesCS1A02G285000.2		TRAESCS1A02G285000	NA	protein_coding	Triticum aestivum	1A	482.336	482335686	482337693		K03283	chaperone cofactor-dependent protein refolding	GO:0051085	cytoplasm	GO:0005737	unfolded protein binding	GO:0051082
Cluster_08077	MVNHFVQEFK	A0A3B6HS11_WHEAT	Uncharacterized protein	Up	TraesCS1A02G285000.2		TRAESCS1A02G285000	NA	protein_coding	Triticum aestivum	1A	482.336	482335686	482337693		K03283	chaperone cofactor-dependent protein refolding	GO:0051085	cytoplasm	GO:0005737	heat shock protein binding	GO:0031072
Cluster_08077	MVNHFVQEFK	A0A3B6HS11_WHEAT	Uncharacterized protein	Up	TraesCS1A02G285000.2		TRAESCS1A02G285000	NA	protein_coding	Triticum aestivum	1A	482.336	482335686	482337693		K03283	chaperone cofactor-dependent protein refolding	GO:0051085	cytoplasm	GO:0005737	ATP binding	GO:0005524
Cluster_08077	MVNHFVQEFK	A0A3B6HS11_WHEAT	Uncharacterized protein	Up	TraesCS1A02G285000.2		TRAESCS1A02G285000	NA	protein_coding	Triticum aestivum	1A	482.336	482335686	482337693		K03283	chaperone cofactor-dependent protein refolding	GO:0051085	cytoplasm	GO:0005737	ATP hydrolysis activity	GO:0016887
Cluster_08077	MVNHFVQEFK	A0A3B6HS11_WHEAT	Uncharacterized protein	Up	TraesCS1A02G285000.2		TRAESCS1A02G285000	NA	protein_coding	Triticum aestivum	1A	482.336	482335686	482337693		K03283	chaperone cofactor-dependent protein refolding	GO:0051085	cytoplasm	GO:0005737	protein folding chaperone	GO:0044183
Cluster_08077	MVNHFVQEFK	A0A3B6HS11_WHEAT	Uncharacterized protein	Up	TraesCS1A02G285000.2		TRAESCS1A02G285000	NA	protein_coding	Triticum aestivum	1A	482.336	482335686	482337693		K03283	chaperone cofactor-dependent protein refolding	GO:0051085	cytoplasm	GO:0005737	misfolded protein binding	GO:0051787
Cluster_08077	MVNHFVQEFK	A0A3B6HS11_WHEAT	Uncharacterized protein	Up	TraesCS1B02G294300.1		TRAESCS1B02G294300	NA	protein_coding	Triticum aestivum	1B	512.173	512172610	512174617		K03283	chaperone cofactor-dependent protein refolding	GO:0051085	cytoplasm	GO:0005737	unfolded protein binding	GO:0051082
Cluster_08077	MVNHFVQEFK	A0A3B6HS11_WHEAT	Uncharacterized protein	Up	TraesCS1B02G294300.1		TRAESCS1B02G294300	NA	protein_coding	Triticum aestivum	1B	512.173	512172610	512174617		K03283	chaperone cofactor-dependent protein refolding	GO:0051085	cytoplasm	GO:0005737	heat shock protein binding	GO:0031072
Cluster_08077	MVNHFVQEFK	A0A3B6HS11_WHEAT	Uncharacterized protein	Up	TraesCS1B02G294300.1		TRAESCS1B02G294300	NA	protein_coding	Triticum aestivum	1B	512.173	512172610	512174617		K03283	chaperone cofactor-dependent protein refolding	GO:0051085	cytoplasm	GO:0005737	ATP binding	GO:0005524
Cluster_08077	MVNHFVQEFK	A0A3B6HS11_WHEAT	Uncharacterized protein	Up	TraesCS1B02G294300.1		TRAESCS1B02G294300	NA	protein_coding	Triticum aestivum	1B	512.173	512172610	512174617		K03283	chaperone cofactor-dependent protein refolding	GO:0051085	cytoplasm	GO:0005737	ATP hydrolysis activity	GO:0016887
Cluster_08077	MVNHFVQEFK	A0A3B6HS11_WHEAT	Uncharacterized protein	Up	TraesCS1B02G294300.1		TRAESCS1B02G294300	NA	protein_coding	Triticum aestivum	1B	512.173	512172610	512174617		K03283	chaperone cofactor-dependent protein refolding	GO:0051085	cytoplasm	GO:0005737	protein folding chaperone	GO:0044183
Cluster_08077	MVNHFVQEFK	A0A3B6HS11_WHEAT	Uncharacterized protein	Up	TraesCS1B02G294300.1		TRAESCS1B02G294300	NA	protein_coding	Triticum aestivum	1B	512.173	512172610	512174617		K03283	chaperone cofactor-dependent protein refolding	GO:0051085	cytoplasm	GO:0005737	misfolded protein binding	GO:0051787
Cluster_08077	MVNHFVQEFK	A0A3B6HS11_WHEAT	Uncharacterized protein	Up	TraesCS5D02G492900.3		TRAESCS5D02G492900	NA	protein_coding	Triticum aestivum	5D	525.783	525783192	525785199		K03283	chaperone cofactor-dependent protein refolding	GO:0051085	cytoplasm	GO:0005737	unfolded protein binding	GO:0051082
Cluster_08077	MVNHFVQEFK	A0A3B6HS11_WHEAT	Uncharacterized protein	Up	TraesCS5D02G492900.3		TRAESCS5D02G492900	NA	protein_coding	Triticum aestivum	5D	525.783	525783192	525785199		K03283	chaperone cofactor-dependent protein refolding	GO:0051085	cytoplasm	GO:0005737	heat shock protein binding	GO:0031072
Cluster_08077	MVNHFVQEFK	A0A3B6HS11_WHEAT	Uncharacterized protein	Up	TraesCS5D02G492900.3		TRAESCS5D02G492900	NA	protein_coding	Triticum aestivum	5D	525.783	525783192	525785199		K03283	chaperone cofactor-dependent protein refolding	GO:0051085	cytoplasm	GO:0005737	ATP binding	GO:0005524
Cluster_08077	MVNHFVQEFK	A0A3B6HS11_WHEAT	Uncharacterized protein	Up	TraesCS5D02G492900.3		TRAESCS5D02G492900	NA	protein_coding	Triticum aestivum	5D	525.783	525783192	525785199		K03283	chaperone cofactor-dependent protein refolding	GO:0051085	cytoplasm	GO:0005737	ATP hydrolysis activity	GO:0016887
Cluster_08077	MVNHFVQEFK	A0A3B6HS11_WHEAT	Uncharacterized protein	Up	TraesCS5D02G492900.3		TRAESCS5D02G492900	NA	protein_coding	Triticum aestivum	5D	525.783	525783192	525785199		K03283	chaperone cofactor-dependent protein refolding	GO:0051085	cytoplasm	GO:0005737	protein folding chaperone	GO:0044183
Cluster_08077	MVNHFVQEFK	A0A3B6HS11_WHEAT	Uncharacterized protein	Up	TraesCS5D02G492900.3		TRAESCS5D02G492900	NA	protein_coding	Triticum aestivum	5D	525.783	525783192	525785199		K03283	chaperone cofactor-dependent protein refolding	GO:0051085	cytoplasm	GO:0005737	misfolded protein binding	GO:0051787
Cluster_08077	MVNHFVQEFK	A0A3B6HS11_WHEAT	Uncharacterized protein	Up	TraesCS2B02G374700.1		TRAESCS2B02G374700	NA	protein_coding	Triticum aestivum	2B	534.839	534838985	534840992		K03283	chaperone cofactor-dependent protein refolding	GO:0051085	cytoplasm	GO:0005737	unfolded protein binding	GO:0051082
Cluster_08077	MVNHFVQEFK	A0A3B6HS11_WHEAT	Uncharacterized protein	Up	TraesCS2B02G374700.1		TRAESCS2B02G374700	NA	protein_coding	Triticum aestivum	2B	534.839	534838985	534840992		K03283	chaperone cofactor-dependent protein refolding	GO:0051085	cytoplasm	GO:0005737	heat shock protein binding	GO:0031072
Cluster_08077	MVNHFVQEFK	A0A3B6HS11_WHEAT	Uncharacterized protein	Up	TraesCS2B02G374700.1		TRAESCS2B02G374700	NA	protein_coding	Triticum aestivum	2B	534.839	534838985	534840992		K03283	chaperone cofactor-dependent protein refolding	GO:0051085	cytoplasm	GO:0005737	ATP binding	GO:0005524
Cluster_08077	MVNHFVQEFK	A0A3B6HS11_WHEAT	Uncharacterized protein	Up	TraesCS2B02G374700.1		TRAESCS2B02G374700	NA	protein_coding	Triticum aestivum	2B	534.839	534838985	534840992		K03283	chaperone cofactor-dependent protein refolding	GO:0051085	cytoplasm	GO:0005737	ATP hydrolysis activity	GO:0016887
Cluster_08077	MVNHFVQEFK	A0A3B6HS11_WHEAT	Uncharacterized protein	Up	TraesCS2B02G374700.1		TRAESCS2B02G374700	NA	protein_coding	Triticum aestivum	2B	534.839	534838985	534840992		K03283	chaperone cofactor-dependent protein refolding	GO:0051085	cytoplasm	GO:0005737	protein folding chaperone	GO:0044183
Cluster_08077	MVNHFVQEFK	A0A3B6HS11_WHEAT	Uncharacterized protein	Up	TraesCS2B02G374700.1		TRAESCS2B02G374700	NA	protein_coding	Triticum aestivum	2B	534.839	534838985	534840992		K03283	chaperone cofactor-dependent protein refolding	GO:0051085	cytoplasm	GO:0005737	misfolded protein binding	GO:0051787
Cluster_08077	MVNHFVQEFK	A0A3B6HS11_WHEAT	Uncharacterized protein	Up	TraesCS6A02G337100.4		TRAESCS6A02G337100	NA	protein_coding	Triticum aestivum	6A	571.029	571029408	571031415		K03283	chaperone cofactor-dependent protein refolding	GO:0051085	cytoplasm	GO:0005737	unfolded protein binding	GO:0051082
Cluster_08077	MVNHFVQEFK	A0A3B6HS11_WHEAT	Uncharacterized protein	Up	TraesCS6A02G337100.4		TRAESCS6A02G337100	NA	protein_coding	Triticum aestivum	6A	571.029	571029408	571031415		K03283	chaperone cofactor-dependent protein refolding	GO:0051085	cytoplasm	GO:0005737	heat shock protein binding	GO:0031072
Cluster_08077	MVNHFVQEFK	A0A3B6HS11_WHEAT	Uncharacterized protein	Up	TraesCS6A02G337100.4		TRAESCS6A02G337100	NA	protein_coding	Triticum aestivum	6A	571.029	571029408	571031415		K03283	chaperone cofactor-dependent protein refolding	GO:0051085	cytoplasm	GO:0005737	ATP binding	GO:0005524
Cluster_08077	MVNHFVQEFK	A0A3B6HS11_WHEAT	Uncharacterized protein	Up	TraesCS6A02G337100.4		TRAESCS6A02G337100	NA	protein_coding	Triticum aestivum	6A	571.029	571029408	571031415		K03283	chaperone cofactor-dependent protein refolding	GO:0051085	cytoplasm	GO:0005737	ATP hydrolysis activity	GO:0016887
Cluster_08077	MVNHFVQEFK	A0A3B6HS11_WHEAT	Uncharacterized protein	Up	TraesCS6A02G337100.4		TRAESCS6A02G337100	NA	protein_coding	Triticum aestivum	6A	571.029	571029408	571031415		K03283	chaperone cofactor-dependent protein refolding	GO:0051085	cytoplasm	GO:0005737	protein folding chaperone	GO:0044183
Cluster_08077	MVNHFVQEFK	A0A3B6HS11_WHEAT	Uncharacterized protein	Up	TraesCS6A02G337100.4		TRAESCS6A02G337100	NA	protein_coding	Triticum aestivum	6A	571.029	571029408	571031415		K03283	chaperone cofactor-dependent protein refolding	GO:0051085	cytoplasm	GO:0005737	misfolded protein binding	GO:0051787
Cluster_08077	MVNHFVQEFK	A0A3B6HS11_WHEAT	Uncharacterized protein	Up	TraesCS3B02G390700.1		TRAESCS3B02G390700	NA	protein_coding	Triticum aestivum	3B	615.749	615748706	615750713		K03283	chaperone cofactor-dependent protein refolding	GO:0051085	cytoplasm	GO:0005737	unfolded protein binding	GO:0051082
Cluster_08077	MVNHFVQEFK	A0A3B6HS11_WHEAT	Uncharacterized protein	Up	TraesCS3B02G390700.1		TRAESCS3B02G390700	NA	protein_coding	Triticum aestivum	3B	615.749	615748706	615750713		K03283	chaperone cofactor-dependent protein refolding	GO:0051085	cytoplasm	GO:0005737	heat shock protein binding	GO:0031072
Cluster_08077	MVNHFVQEFK	A0A3B6HS11_WHEAT	Uncharacterized protein	Up	TraesCS3B02G390700.1		TRAESCS3B02G390700	NA	protein_coding	Triticum aestivum	3B	615.749	615748706	615750713		K03283	chaperone cofactor-dependent protein refolding	GO:0051085	cytoplasm	GO:0005737	ATP binding	GO:0005524
Cluster_08077	MVNHFVQEFK	A0A3B6HS11_WHEAT	Uncharacterized protein	Up	TraesCS3B02G390700.1		TRAESCS3B02G390700	NA	protein_coding	Triticum aestivum	3B	615.749	615748706	615750713		K03283	chaperone cofactor-dependent protein refolding	GO:0051085	cytoplasm	GO:0005737	ATP hydrolysis activity	GO:0016887
Cluster_08077	MVNHFVQEFK	A0A3B6HS11_WHEAT	Uncharacterized protein	Up	TraesCS3B02G390700.1		TRAESCS3B02G390700	NA	protein_coding	Triticum aestivum	3B	615.749	615748706	615750713		K03283	chaperone cofactor-dependent protein refolding	GO:0051085	cytoplasm	GO:0005737	protein folding chaperone	GO:0044183
Cluster_08077	MVNHFVQEFK	A0A3B6HS11_WHEAT	Uncharacterized protein	Up	TraesCS3B02G390700.1		TRAESCS3B02G390700	NA	protein_coding	Triticum aestivum	3B	615.749	615748706	615750713		K03283	chaperone cofactor-dependent protein refolding	GO:0051085	cytoplasm	GO:0005737	misfolded protein binding	GO:0051787
Cluster_08077	MVNHFVQEFK	A0A3B6HS11_WHEAT	Uncharacterized protein	Up	TraesCS6B02G367800.1		TRAESCS6B02G367800	NA	protein_coding	Triticum aestivum	6B	641.409	641408979	641410986		K03283	chaperone cofactor-dependent protein refolding	GO:0051085	cytoplasm	GO:0005737	unfolded protein binding	GO:0051082
Cluster_08077	MVNHFVQEFK	A0A3B6HS11_WHEAT	Uncharacterized protein	Up	TraesCS6B02G367800.1		TRAESCS6B02G367800	NA	protein_coding	Triticum aestivum	6B	641.409	641408979	641410986		K03283	chaperone cofactor-dependent protein refolding	GO:0051085	cytoplasm	GO:0005737	heat shock protein binding	GO:0031072
Cluster_08077	MVNHFVQEFK	A0A3B6HS11_WHEAT	Uncharacterized protein	Up	TraesCS6B02G367800.1		TRAESCS6B02G367800	NA	protein_coding	Triticum aestivum	6B	641.409	641408979	641410986		K03283	chaperone cofactor-dependent protein refolding	GO:0051085	cytoplasm	GO:0005737	ATP binding	GO:0005524
Cluster_08077	MVNHFVQEFK	A0A3B6HS11_WHEAT	Uncharacterized protein	Up	TraesCS6B02G367800.1		TRAESCS6B02G367800	NA	protein_coding	Triticum aestivum	6B	641.409	641408979	641410986		K03283	chaperone cofactor-dependent protein refolding	GO:0051085	cytoplasm	GO:0005737	ATP hydrolysis activity	GO:0016887
Cluster_08077	MVNHFVQEFK	A0A3B6HS11_WHEAT	Uncharacterized protein	Up	TraesCS6B02G367800.1		TRAESCS6B02G367800	NA	protein_coding	Triticum aestivum	6B	641.409	641408979	641410986		K03283	chaperone cofactor-dependent protein refolding	GO:0051085	cytoplasm	GO:0005737	protein folding chaperone	GO:0044183
Cluster_08077	MVNHFVQEFK	A0A3B6HS11_WHEAT	Uncharacterized protein	Up	TraesCS6B02G367800.1		TRAESCS6B02G367800	NA	protein_coding	Triticum aestivum	6B	641.409	641408979	641410986		K03283	chaperone cofactor-dependent protein refolding	GO:0051085	cytoplasm	GO:0005737	misfolded protein binding	GO:0051787
Cluster_08077	MVNHFVQEFK	A0A3B6HS11_WHEAT	Uncharacterized protein	Up	TraesCS5A02G479300.1		TRAESCS5A02G479300	NA	protein_coding	Triticum aestivum	5A	652.358	652357608	652359615		K03283	chaperone cofactor-dependent protein refolding	GO:0051085	cytoplasm	GO:0005737	unfolded protein binding	GO:0051082
Cluster_08077	MVNHFVQEFK	A0A3B6HS11_WHEAT	Uncharacterized protein	Up	TraesCS5A02G479300.1		TRAESCS5A02G479300	NA	protein_coding	Triticum aestivum	5A	652.358	652357608	652359615		K03283	chaperone cofactor-dependent protein refolding	GO:0051085	cytoplasm	GO:0005737	heat shock protein binding	GO:0031072
Cluster_08077	MVNHFVQEFK	A0A3B6HS11_WHEAT	Uncharacterized protein	Up	TraesCS5A02G479300.1		TRAESCS5A02G479300	NA	protein_coding	Triticum aestivum	5A	652.358	652357608	652359615		K03283	chaperone cofactor-dependent protein refolding	GO:0051085	cytoplasm	GO:0005737	ATP binding	GO:0005524
Cluster_08077	MVNHFVQEFK	A0A3B6HS11_WHEAT	Uncharacterized protein	Up	TraesCS5A02G479300.1		TRAESCS5A02G479300	NA	protein_coding	Triticum aestivum	5A	652.358	652357608	652359615		K03283	chaperone cofactor-dependent protein refolding	GO:0051085	cytoplasm	GO:0005737	ATP hydrolysis activity	GO:0016887
Cluster_08077	MVNHFVQEFK	A0A3B6HS11_WHEAT	Uncharacterized protein	Up	TraesCS5A02G479300.1		TRAESCS5A02G479300	NA	protein_coding	Triticum aestivum	5A	652.358	652357608	652359615		K03283	chaperone cofactor-dependent protein refolding	GO:0051085	cytoplasm	GO:0005737	protein folding chaperone	GO:0044183
Cluster_08077	MVNHFVQEFK	A0A3B6HS11_WHEAT	Uncharacterized protein	Up	TraesCS5A02G479300.1		TRAESCS5A02G479300	NA	protein_coding	Triticum aestivum	5A	652.358	652357608	652359615		K03283	chaperone cofactor-dependent protein refolding	GO:0051085	cytoplasm	GO:0005737	misfolded protein binding	GO:0051787
Cluster_08077	MVNHFVQEFK	A0A3B6HS11_WHEAT	Uncharacterized protein	Up	TraesCS5B02G492500.1		TRAESCS5B02G492500	NA	protein_coding	Triticum aestivum	5B	660.365	660365319	660367326		K03283	chaperone cofactor-dependent protein refolding	GO:0051085	cytoplasm	GO:0005737	unfolded protein binding	GO:0051082
Cluster_08077	MVNHFVQEFK	A0A3B6HS11_WHEAT	Uncharacterized protein	Up	TraesCS5B02G492500.1		TRAESCS5B02G492500	NA	protein_coding	Triticum aestivum	5B	660.365	660365319	660367326		K03283	chaperone cofactor-dependent protein refolding	GO:0051085	cytoplasm	GO:0005737	heat shock protein binding	GO:0031072
Cluster_08077	MVNHFVQEFK	A0A3B6HS11_WHEAT	Uncharacterized protein	Up	TraesCS5B02G492500.1		TRAESCS5B02G492500	NA	protein_coding	Triticum aestivum	5B	660.365	660365319	660367326		K03283	chaperone cofactor-dependent protein refolding	GO:0051085	cytoplasm	GO:0005737	ATP binding	GO:0005524
Cluster_08077	MVNHFVQEFK	A0A3B6HS11_WHEAT	Uncharacterized protein	Up	TraesCS5B02G492500.1		TRAESCS5B02G492500	NA	protein_coding	Triticum aestivum	5B	660.365	660365319	660367326		K03283	chaperone cofactor-dependent protein refolding	GO:0051085	cytoplasm	GO:0005737	ATP hydrolysis activity	GO:0016887
Cluster_08077	MVNHFVQEFK	A0A3B6HS11_WHEAT	Uncharacterized protein	Up	TraesCS5B02G492500.1		TRAESCS5B02G492500	NA	protein_coding	Triticum aestivum	5B	660.365	660365319	660367326		K03283	chaperone cofactor-dependent protein refolding	GO:0051085	cytoplasm	GO:0005737	protein folding chaperone	GO:0044183
Cluster_08077	MVNHFVQEFK	A0A3B6HS11_WHEAT	Uncharacterized protein	Up	TraesCS5B02G492500.1		TRAESCS5B02G492500	NA	protein_coding	Triticum aestivum	5B	660.365	660365319	660367326		K03283	chaperone cofactor-dependent protein refolding	GO:0051085	cytoplasm	GO:0005737	misfolded protein binding	GO:0051787
Cluster_08077	MVNHFVQEFK	A0A3B6IN96_WHEAT	Uncharacterized protein	Up	TraesCS5D02G093900.1		TRAESCS5D02G093900	NA	protein_coding	Triticum aestivum	5D	103.213	103213186	103215193		K03283	chaperone cofactor-dependent protein refolding	GO:0051085	cytoplasm	GO:0005737	unfolded protein binding	GO:0051082
Cluster_08077	MVNHFVQEFK	A0A3B6IN96_WHEAT	Uncharacterized protein	Up	TraesCS5D02G093900.1		TRAESCS5D02G093900	NA	protein_coding	Triticum aestivum	5D	103.213	103213186	103215193		K03283	chaperone cofactor-dependent protein refolding	GO:0051085	cytoplasm	GO:0005737	heat shock protein binding	GO:0031072
Cluster_08077	MVNHFVQEFK	A0A3B6IN96_WHEAT	Uncharacterized protein	Up	TraesCS5D02G093900.1		TRAESCS5D02G093900	NA	protein_coding	Triticum aestivum	5D	103.213	103213186	103215193		K03283	chaperone cofactor-dependent protein refolding	GO:0051085	cytoplasm	GO:0005737	ATP binding	GO:0005524
Cluster_08077	MVNHFVQEFK	A0A3B6IN96_WHEAT	Uncharacterized protein	Up	TraesCS5D02G093900.1		TRAESCS5D02G093900	NA	protein_coding	Triticum aestivum	5D	103.213	103213186	103215193		K03283	chaperone cofactor-dependent protein refolding	GO:0051085	cytoplasm	GO:0005737	ATP hydrolysis activity	GO:0016887
Cluster_08077	MVNHFVQEFK	A0A3B6IN96_WHEAT	Uncharacterized protein	Up	TraesCS5D02G093900.1		TRAESCS5D02G093900	NA	protein_coding	Triticum aestivum	5D	103.213	103213186	103215193		K03283	chaperone cofactor-dependent protein refolding	GO:0051085	cytoplasm	GO:0005737	protein folding chaperone	GO:0044183
Cluster_08077	MVNHFVQEFK	A0A3B6IN96_WHEAT	Uncharacterized protein	Up	TraesCS5D02G093900.1		TRAESCS5D02G093900	NA	protein_coding	Triticum aestivum	5D	103.213	103213186	103215193		K03283	chaperone cofactor-dependent protein refolding	GO:0051085	cytoplasm	GO:0005737	misfolded protein binding	GO:0051787
Cluster_08077	MVNHFVQEFK	A0A3B6IN96_WHEAT	Uncharacterized protein	Up	TraesCS4A02G097900.2		TRAESCS4A02G097900	NA	protein_coding	Triticum aestivum	4A	109.423	109423420	109425427		K03283	chaperone cofactor-dependent protein refolding	GO:0051085	cytoplasm	GO:0005737	unfolded protein binding	GO:0051082
Cluster_08077	MVNHFVQEFK	A0A3B6IN96_WHEAT	Uncharacterized protein	Up	TraesCS4A02G097900.2		TRAESCS4A02G097900	NA	protein_coding	Triticum aestivum	4A	109.423	109423420	109425427		K03283	chaperone cofactor-dependent protein refolding	GO:0051085	cytoplasm	GO:0005737	heat shock protein binding	GO:0031072
Cluster_08077	MVNHFVQEFK	A0A3B6IN96_WHEAT	Uncharacterized protein	Up	TraesCS4A02G097900.2		TRAESCS4A02G097900	NA	protein_coding	Triticum aestivum	4A	109.423	109423420	109425427		K03283	chaperone cofactor-dependent protein refolding	GO:0051085	cytoplasm	GO:0005737	ATP binding	GO:0005524
Cluster_08077	MVNHFVQEFK	A0A3B6IN96_WHEAT	Uncharacterized protein	Up	TraesCS4A02G097900.2		TRAESCS4A02G097900	NA	protein_coding	Triticum aestivum	4A	109.423	109423420	109425427		K03283	chaperone cofactor-dependent protein refolding	GO:0051085	cytoplasm	GO:0005737	ATP hydrolysis activity	GO:0016887
Cluster_08077	MVNHFVQEFK	A0A3B6IN96_WHEAT	Uncharacterized protein	Up	TraesCS4A02G097900.2		TRAESCS4A02G097900	NA	protein_coding	Triticum aestivum	4A	109.423	109423420	109425427		K03283	chaperone cofactor-dependent protein refolding	GO:0051085	cytoplasm	GO:0005737	protein folding chaperone	GO:0044183
Cluster_08077	MVNHFVQEFK	A0A3B6IN96_WHEAT	Uncharacterized protein	Up	TraesCS4A02G097900.2		TRAESCS4A02G097900	NA	protein_coding	Triticum aestivum	4A	109.423	109423420	109425427		K03283	chaperone cofactor-dependent protein refolding	GO:0051085	cytoplasm	GO:0005737	misfolded protein binding	GO:0051787
Cluster_08077	MVNHFVQEFK	A0A3B6IN96_WHEAT	Uncharacterized protein	Up	TraesCS4A02G098600.1		TRAESCS4A02G098600	NA	protein_coding	Triticum aestivum	4A	110.637	110636805	110638812		K03283	chaperone cofactor-dependent protein refolding	GO:0051085	cytoplasm	GO:0005737	unfolded protein binding	GO:0051082
Cluster_08077	MVNHFVQEFK	A0A3B6IN96_WHEAT	Uncharacterized protein	Up	TraesCS4A02G098600.1		TRAESCS4A02G098600	NA	protein_coding	Triticum aestivum	4A	110.637	110636805	110638812		K03283	chaperone cofactor-dependent protein refolding	GO:0051085	cytoplasm	GO:0005737	heat shock protein binding	GO:0031072
Cluster_08077	MVNHFVQEFK	A0A3B6IN96_WHEAT	Uncharacterized protein	Up	TraesCS4A02G098600.1		TRAESCS4A02G098600	NA	protein_coding	Triticum aestivum	4A	110.637	110636805	110638812		K03283	chaperone cofactor-dependent protein refolding	GO:0051085	cytoplasm	GO:0005737	ATP binding	GO:0005524
Cluster_08077	MVNHFVQEFK	A0A3B6IN96_WHEAT	Uncharacterized protein	Up	TraesCS4A02G098600.1		TRAESCS4A02G098600	NA	protein_coding	Triticum aestivum	4A	110.637	110636805	110638812		K03283	chaperone cofactor-dependent protein refolding	GO:0051085	cytoplasm	GO:0005737	ATP hydrolysis activity	GO:0016887
Cluster_08077	MVNHFVQEFK	A0A3B6IN96_WHEAT	Uncharacterized protein	Up	TraesCS4A02G098600.1		TRAESCS4A02G098600	NA	protein_coding	Triticum aestivum	4A	110.637	110636805	110638812		K03283	chaperone cofactor-dependent protein refolding	GO:0051085	cytoplasm	GO:0005737	protein folding chaperone	GO:0044183
Cluster_08077	MVNHFVQEFK	A0A3B6IN96_WHEAT	Uncharacterized protein	Up	TraesCS4A02G098600.1		TRAESCS4A02G098600	NA	protein_coding	Triticum aestivum	4A	110.637	110636805	110638812		K03283	chaperone cofactor-dependent protein refolding	GO:0051085	cytoplasm	GO:0005737	misfolded protein binding	GO:0051787
Cluster_08077	MVNHFVQEFK	A0A3B6IN96_WHEAT	Uncharacterized protein	Up	TraesCS5B02G087700.2		TRAESCS5B02G087700	NA	protein_coding	Triticum aestivum	5B	112.263	112263392	112265399		K03283	chaperone cofactor-dependent protein refolding	GO:0051085	cytoplasm	GO:0005737	unfolded protein binding	GO:0051082
Cluster_08077	MVNHFVQEFK	A0A3B6IN96_WHEAT	Uncharacterized protein	Up	TraesCS5B02G087700.2		TRAESCS5B02G087700	NA	protein_coding	Triticum aestivum	5B	112.263	112263392	112265399		K03283	chaperone cofactor-dependent protein refolding	GO:0051085	cytoplasm	GO:0005737	heat shock protein binding	GO:0031072
Cluster_08077	MVNHFVQEFK	A0A3B6IN96_WHEAT	Uncharacterized protein	Up	TraesCS5B02G087700.2		TRAESCS5B02G087700	NA	protein_coding	Triticum aestivum	5B	112.263	112263392	112265399		K03283	chaperone cofactor-dependent protein refolding	GO:0051085	cytoplasm	GO:0005737	ATP binding	GO:0005524
Cluster_08077	MVNHFVQEFK	A0A3B6IN96_WHEAT	Uncharacterized protein	Up	TraesCS5B02G087700.2		TRAESCS5B02G087700	NA	protein_coding	Triticum aestivum	5B	112.263	112263392	112265399		K03283	chaperone cofactor-dependent protein refolding	GO:0051085	cytoplasm	GO:0005737	ATP hydrolysis activity	GO:0016887
Cluster_08077	MVNHFVQEFK	A0A3B6IN96_WHEAT	Uncharacterized protein	Up	TraesCS5B02G087700.2		TRAESCS5B02G087700	NA	protein_coding	Triticum aestivum	5B	112.263	112263392	112265399		K03283	chaperone cofactor-dependent protein refolding	GO:0051085	cytoplasm	GO:0005737	protein folding chaperone	GO:0044183
Cluster_08077	MVNHFVQEFK	A0A3B6IN96_WHEAT	Uncharacterized protein	Up	TraesCS5B02G087700.2		TRAESCS5B02G087700	NA	protein_coding	Triticum aestivum	5B	112.263	112263392	112265399		K03283	chaperone cofactor-dependent protein refolding	GO:0051085	cytoplasm	GO:0005737	misfolded protein binding	GO:0051787
Cluster_08077	MVNHFVQEFK	A0A3B6IN96_WHEAT	Uncharacterized protein	Up	TraesCS4D02G140800.1		TRAESCS4D02G140800	NA	protein_coding	Triticum aestivum	4D	124.26	124259676	124261683		K03283	chaperone cofactor-dependent protein refolding	GO:0051085	cytoplasm	GO:0005737	unfolded protein binding	GO:0051082
Cluster_08077	MVNHFVQEFK	A0A3B6IN96_WHEAT	Uncharacterized protein	Up	TraesCS4D02G140800.1		TRAESCS4D02G140800	NA	protein_coding	Triticum aestivum	4D	124.26	124259676	124261683		K03283	chaperone cofactor-dependent protein refolding	GO:0051085	cytoplasm	GO:0005737	heat shock protein binding	GO:0031072
Cluster_08077	MVNHFVQEFK	A0A3B6IN96_WHEAT	Uncharacterized protein	Up	TraesCS4D02G140800.1		TRAESCS4D02G140800	NA	protein_coding	Triticum aestivum	4D	124.26	124259676	124261683		K03283	chaperone cofactor-dependent protein refolding	GO:0051085	cytoplasm	GO:0005737	ATP binding	GO:0005524
Cluster_08077	MVNHFVQEFK	A0A3B6IN96_WHEAT	Uncharacterized protein	Up	TraesCS4D02G140800.1		TRAESCS4D02G140800	NA	protein_coding	Triticum aestivum	4D	124.26	124259676	124261683		K03283	chaperone cofactor-dependent protein refolding	GO:0051085	cytoplasm	GO:0005737	ATP hydrolysis activity	GO:0016887
Cluster_08077	MVNHFVQEFK	A0A3B6IN96_WHEAT	Uncharacterized protein	Up	TraesCS4D02G140800.1		TRAESCS4D02G140800	NA	protein_coding	Triticum aestivum	4D	124.26	124259676	124261683		K03283	chaperone cofactor-dependent protein refolding	GO:0051085	cytoplasm	GO:0005737	protein folding chaperone	GO:0044183
Cluster_08077	MVNHFVQEFK	A0A3B6IN96_WHEAT	Uncharacterized protein	Up	TraesCS4D02G140800.1		TRAESCS4D02G140800	NA	protein_coding	Triticum aestivum	4D	124.26	124259676	124261683		K03283	chaperone cofactor-dependent protein refolding	GO:0051085	cytoplasm	GO:0005737	misfolded protein binding	GO:0051787
Cluster_08077	MVNHFVQEFK	A0A3B6IN96_WHEAT	Uncharacterized protein	Up	TraesCS4B02G142400.2		TRAESCS4B02G142400	NA	protein_coding	Triticum aestivum	4B	188.191	188191145	188193152		K03283	chaperone cofactor-dependent protein refolding	GO:0051085	cytoplasm	GO:0005737	unfolded protein binding	GO:0051082
Cluster_08077	MVNHFVQEFK	A0A3B6IN96_WHEAT	Uncharacterized protein	Up	TraesCS4B02G142400.2		TRAESCS4B02G142400	NA	protein_coding	Triticum aestivum	4B	188.191	188191145	188193152		K03283	chaperone cofactor-dependent protein refolding	GO:0051085	cytoplasm	GO:0005737	heat shock protein binding	GO:0031072
Cluster_08077	MVNHFVQEFK	A0A3B6IN96_WHEAT	Uncharacterized protein	Up	TraesCS4B02G142400.2		TRAESCS4B02G142400	NA	protein_coding	Triticum aestivum	4B	188.191	188191145	188193152		K03283	chaperone cofactor-dependent protein refolding	GO:0051085	cytoplasm	GO:0005737	ATP binding	GO:0005524
Cluster_08077	MVNHFVQEFK	A0A3B6IN96_WHEAT	Uncharacterized protein	Up	TraesCS4B02G142400.2		TRAESCS4B02G142400	NA	protein_coding	Triticum aestivum	4B	188.191	188191145	188193152		K03283	chaperone cofactor-dependent protein refolding	GO:0051085	cytoplasm	GO:0005737	ATP hydrolysis activity	GO:0016887
Cluster_08077	MVNHFVQEFK	A0A3B6IN96_WHEAT	Uncharacterized protein	Up	TraesCS4B02G142400.2		TRAESCS4B02G142400	NA	protein_coding	Triticum aestivum	4B	188.191	188191145	188193152		K03283	chaperone cofactor-dependent protein refolding	GO:0051085	cytoplasm	GO:0005737	protein folding chaperone	GO:0044183
Cluster_08077	MVNHFVQEFK	A0A3B6IN96_WHEAT	Uncharacterized protein	Up	TraesCS4B02G142400.2		TRAESCS4B02G142400	NA	protein_coding	Triticum aestivum	4B	188.191	188191145	188193152		K03283	chaperone cofactor-dependent protein refolding	GO:0051085	cytoplasm	GO:0005737	misfolded protein binding	GO:0051787
Cluster_08077	MVNHFVQEFK	A0A3B6IN96_WHEAT	Uncharacterized protein	Up	TraesCS4D02G206600.1		TRAESCS4D02G206600	NA	protein_coding	Triticum aestivum	4D	354.136	354135924	354137931		K03283	chaperone cofactor-dependent protein refolding	GO:0051085	cytoplasm	GO:0005737	unfolded protein binding	GO:0051082
Cluster_08077	MVNHFVQEFK	A0A3B6IN96_WHEAT	Uncharacterized protein	Up	TraesCS4D02G206600.1		TRAESCS4D02G206600	NA	protein_coding	Triticum aestivum	4D	354.136	354135924	354137931		K03283	chaperone cofactor-dependent protein refolding	GO:0051085	cytoplasm	GO:0005737	heat shock protein binding	GO:0031072
Cluster_08077	MVNHFVQEFK	A0A3B6IN96_WHEAT	Uncharacterized protein	Up	TraesCS4D02G206600.1		TRAESCS4D02G206600	NA	protein_coding	Triticum aestivum	4D	354.136	354135924	354137931		K03283	chaperone cofactor-dependent protein refolding	GO:0051085	cytoplasm	GO:0005737	ATP binding	GO:0005524
Cluster_08077	MVNHFVQEFK	A0A3B6IN96_WHEAT	Uncharacterized protein	Up	TraesCS4D02G206600.1		TRAESCS4D02G206600	NA	protein_coding	Triticum aestivum	4D	354.136	354135924	354137931		K03283	chaperone cofactor-dependent protein refolding	GO:0051085	cytoplasm	GO:0005737	ATP hydrolysis activity	GO:0016887
Cluster_08077	MVNHFVQEFK	A0A3B6IN96_WHEAT	Uncharacterized protein	Up	TraesCS4D02G206600.1		TRAESCS4D02G206600	NA	protein_coding	Triticum aestivum	4D	354.136	354135924	354137931		K03283	chaperone cofactor-dependent protein refolding	GO:0051085	cytoplasm	GO:0005737	protein folding chaperone	GO:0044183
Cluster_08077	MVNHFVQEFK	A0A3B6IN96_WHEAT	Uncharacterized protein	Up	TraesCS4D02G206600.1		TRAESCS4D02G206600	NA	protein_coding	Triticum aestivum	4D	354.136	354135924	354137931		K03283	chaperone cofactor-dependent protein refolding	GO:0051085	cytoplasm	GO:0005737	misfolded protein binding	GO:0051787
Cluster_08077	MVNHFVQEFK	A0A3B6IN96_WHEAT	Uncharacterized protein	Up	TraesCS4D02G207500.1		TRAESCS4D02G207500	NA	protein_coding	Triticum aestivum	4D	355.858	355858178	355860185		K03283	chaperone cofactor-dependent protein refolding	GO:0051085	cytoplasm	GO:0005737	unfolded protein binding	GO:0051082
Cluster_08077	MVNHFVQEFK	A0A3B6IN96_WHEAT	Uncharacterized protein	Up	TraesCS4D02G207500.1		TRAESCS4D02G207500	NA	protein_coding	Triticum aestivum	4D	355.858	355858178	355860185		K03283	chaperone cofactor-dependent protein refolding	GO:0051085	cytoplasm	GO:0005737	heat shock protein binding	GO:0031072
Cluster_08077	MVNHFVQEFK	A0A3B6IN96_WHEAT	Uncharacterized protein	Up	TraesCS4D02G207500.1		TRAESCS4D02G207500	NA	protein_coding	Triticum aestivum	4D	355.858	355858178	355860185		K03283	chaperone cofactor-dependent protein refolding	GO:0051085	cytoplasm	GO:0005737	ATP binding	GO:0005524
Cluster_08077	MVNHFVQEFK	A0A3B6IN96_WHEAT	Uncharacterized protein	Up	TraesCS4D02G207500.1		TRAESCS4D02G207500	NA	protein_coding	Triticum aestivum	4D	355.858	355858178	355860185		K03283	chaperone cofactor-dependent protein refolding	GO:0051085	cytoplasm	GO:0005737	ATP hydrolysis activity	GO:0016887
Cluster_08077	MVNHFVQEFK	A0A3B6IN96_WHEAT	Uncharacterized protein	Up	TraesCS4D02G207500.1		TRAESCS4D02G207500	NA	protein_coding	Triticum aestivum	4D	355.858	355858178	355860185		K03283	chaperone cofactor-dependent protein refolding	GO:0051085	cytoplasm	GO:0005737	protein folding chaperone	GO:0044183
Cluster_08077	MVNHFVQEFK	A0A3B6IN96_WHEAT	Uncharacterized protein	Up	TraesCS4D02G207500.1		TRAESCS4D02G207500	NA	protein_coding	Triticum aestivum	4D	355.858	355858178	355860185		K03283	chaperone cofactor-dependent protein refolding	GO:0051085	cytoplasm	GO:0005737	misfolded protein binding	GO:0051787
Cluster_08077	MVNHFVQEFK	A0A3B6IN96_WHEAT	Uncharacterized protein	Up	TraesCS6D02G317700.1		TRAESCS6D02G317700	NA	protein_coding	Triticum aestivum	6D	426.115	426114782	426116789		K03283	chaperone cofactor-dependent protein refolding	GO:0051085	cytoplasm	GO:0005737	unfolded protein binding	GO:0051082
Cluster_08077	MVNHFVQEFK	A0A3B6IN96_WHEAT	Uncharacterized protein	Up	TraesCS6D02G317700.1		TRAESCS6D02G317700	NA	protein_coding	Triticum aestivum	6D	426.115	426114782	426116789		K03283	chaperone cofactor-dependent protein refolding	GO:0051085	cytoplasm	GO:0005737	heat shock protein binding	GO:0031072
Cluster_08077	MVNHFVQEFK	A0A3B6IN96_WHEAT	Uncharacterized protein	Up	TraesCS6D02G317700.1		TRAESCS6D02G317700	NA	protein_coding	Triticum aestivum	6D	426.115	426114782	426116789		K03283	chaperone cofactor-dependent protein refolding	GO:0051085	cytoplasm	GO:0005737	ATP binding	GO:0005524
Cluster_08077	MVNHFVQEFK	A0A3B6IN96_WHEAT	Uncharacterized protein	Up	TraesCS6D02G317700.1		TRAESCS6D02G317700	NA	protein_coding	Triticum aestivum	6D	426.115	426114782	426116789		K03283	chaperone cofactor-dependent protein refolding	GO:0051085	cytoplasm	GO:0005737	ATP hydrolysis activity	GO:0016887
Cluster_08077	MVNHFVQEFK	A0A3B6IN96_WHEAT	Uncharacterized protein	Up	TraesCS6D02G317700.1		TRAESCS6D02G317700	NA	protein_coding	Triticum aestivum	6D	426.115	426114782	426116789		K03283	chaperone cofactor-dependent protein refolding	GO:0051085	cytoplasm	GO:0005737	protein folding chaperone	GO:0044183
Cluster_08077	MVNHFVQEFK	A0A3B6IN96_WHEAT	Uncharacterized protein	Up	TraesCS6D02G317700.1		TRAESCS6D02G317700	NA	protein_coding	Triticum aestivum	6D	426.115	426114782	426116789		K03283	chaperone cofactor-dependent protein refolding	GO:0051085	cytoplasm	GO:0005737	misfolded protein binding	GO:0051787
Cluster_08077	MVNHFVQEFK	A0A3B6IN96_WHEAT	Uncharacterized protein	Up	TraesCS4B02G205700.1		TRAESCS4B02G205700	NA	protein_coding	Triticum aestivum	4B	437.949	437948956	437950963		K03283	chaperone cofactor-dependent protein refolding	GO:0051085	cytoplasm	GO:0005737	unfolded protein binding	GO:0051082
Cluster_08077	MVNHFVQEFK	A0A3B6IN96_WHEAT	Uncharacterized protein	Up	TraesCS4B02G205700.1		TRAESCS4B02G205700	NA	protein_coding	Triticum aestivum	4B	437.949	437948956	437950963		K03283	chaperone cofactor-dependent protein refolding	GO:0051085	cytoplasm	GO:0005737	heat shock protein binding	GO:0031072
Cluster_08077	MVNHFVQEFK	A0A3B6IN96_WHEAT	Uncharacterized protein	Up	TraesCS4B02G205700.1		TRAESCS4B02G205700	NA	protein_coding	Triticum aestivum	4B	437.949	437948956	437950963		K03283	chaperone cofactor-dependent protein refolding	GO:0051085	cytoplasm	GO:0005737	ATP binding	GO:0005524
Cluster_08077	MVNHFVQEFK	A0A3B6IN96_WHEAT	Uncharacterized protein	Up	TraesCS4B02G205700.1		TRAESCS4B02G205700	NA	protein_coding	Triticum aestivum	4B	437.949	437948956	437950963		K03283	chaperone cofactor-dependent protein refolding	GO:0051085	cytoplasm	GO:0005737	ATP hydrolysis activity	GO:0016887
Cluster_08077	MVNHFVQEFK	A0A3B6IN96_WHEAT	Uncharacterized protein	Up	TraesCS4B02G205700.1		TRAESCS4B02G205700	NA	protein_coding	Triticum aestivum	4B	437.949	437948956	437950963		K03283	chaperone cofactor-dependent protein refolding	GO:0051085	cytoplasm	GO:0005737	protein folding chaperone	GO:0044183
Cluster_08077	MVNHFVQEFK	A0A3B6IN96_WHEAT	Uncharacterized protein	Up	TraesCS4B02G205700.1		TRAESCS4B02G205700	NA	protein_coding	Triticum aestivum	4B	437.949	437948956	437950963		K03283	chaperone cofactor-dependent protein refolding	GO:0051085	cytoplasm	GO:0005737	misfolded protein binding	GO:0051787
Cluster_08077	MVNHFVQEFK	A0A3B6IN96_WHEAT	Uncharacterized protein	Up	TraesCS4B02G206700.1		TRAESCS4B02G206700	NA	protein_coding	Triticum aestivum	4B	439.32	439319922	439321929		K03283	chaperone cofactor-dependent protein refolding	GO:0051085	cytoplasm	GO:0005737	unfolded protein binding	GO:0051082
Cluster_08077	MVNHFVQEFK	A0A3B6IN96_WHEAT	Uncharacterized protein	Up	TraesCS4B02G206700.1		TRAESCS4B02G206700	NA	protein_coding	Triticum aestivum	4B	439.32	439319922	439321929		K03283	chaperone cofactor-dependent protein refolding	GO:0051085	cytoplasm	GO:0005737	heat shock protein binding	GO:0031072
Cluster_08077	MVNHFVQEFK	A0A3B6IN96_WHEAT	Uncharacterized protein	Up	TraesCS4B02G206700.1		TRAESCS4B02G206700	NA	protein_coding	Triticum aestivum	4B	439.32	439319922	439321929		K03283	chaperone cofactor-dependent protein refolding	GO:0051085	cytoplasm	GO:0005737	ATP binding	GO:0005524
Cluster_08077	MVNHFVQEFK	A0A3B6IN96_WHEAT	Uncharacterized protein	Up	TraesCS4B02G206700.1		TRAESCS4B02G206700	NA	protein_coding	Triticum aestivum	4B	439.32	439319922	439321929		K03283	chaperone cofactor-dependent protein refolding	GO:0051085	cytoplasm	GO:0005737	ATP hydrolysis activity	GO:0016887
Cluster_08077	MVNHFVQEFK	A0A3B6IN96_WHEAT	Uncharacterized protein	Up	TraesCS4B02G206700.1		TRAESCS4B02G206700	NA	protein_coding	Triticum aestivum	4B	439.32	439319922	439321929		K03283	chaperone cofactor-dependent protein refolding	GO:0051085	cytoplasm	GO:0005737	protein folding chaperone	GO:0044183
Cluster_08077	MVNHFVQEFK	A0A3B6IN96_WHEAT	Uncharacterized protein	Up	TraesCS4B02G206700.1		TRAESCS4B02G206700	NA	protein_coding	Triticum aestivum	4B	439.32	439319922	439321929		K03283	chaperone cofactor-dependent protein refolding	GO:0051085	cytoplasm	GO:0005737	misfolded protein binding	GO:0051787
Cluster_08077	MVNHFVQEFK	A0A3B6IN96_WHEAT	Uncharacterized protein	Up	TraesCS4A02G175100.1		TRAESCS4A02G175100	NA	protein_coding	Triticum aestivum	4A	446.469	446468938	446470945		K03283	chaperone cofactor-dependent protein refolding	GO:0051085	cytoplasm	GO:0005737	unfolded protein binding	GO:0051082
Cluster_08077	MVNHFVQEFK	A0A3B6IN96_WHEAT	Uncharacterized protein	Up	TraesCS4A02G175100.1		TRAESCS4A02G175100	NA	protein_coding	Triticum aestivum	4A	446.469	446468938	446470945		K03283	chaperone cofactor-dependent protein refolding	GO:0051085	cytoplasm	GO:0005737	heat shock protein binding	GO:0031072
Cluster_08077	MVNHFVQEFK	A0A3B6IN96_WHEAT	Uncharacterized protein	Up	TraesCS4A02G175100.1		TRAESCS4A02G175100	NA	protein_coding	Triticum aestivum	4A	446.469	446468938	446470945		K03283	chaperone cofactor-dependent protein refolding	GO:0051085	cytoplasm	GO:0005737	ATP binding	GO:0005524
Cluster_08077	MVNHFVQEFK	A0A3B6IN96_WHEAT	Uncharacterized protein	Up	TraesCS4A02G175100.1		TRAESCS4A02G175100	NA	protein_coding	Triticum aestivum	4A	446.469	446468938	446470945		K03283	chaperone cofactor-dependent protein refolding	GO:0051085	cytoplasm	GO:0005737	ATP hydrolysis activity	GO:0016887
Cluster_08077	MVNHFVQEFK	A0A3B6IN96_WHEAT	Uncharacterized protein	Up	TraesCS4A02G175100.1		TRAESCS4A02G175100	NA	protein_coding	Triticum aestivum	4A	446.469	446468938	446470945		K03283	chaperone cofactor-dependent protein refolding	GO:0051085	cytoplasm	GO:0005737	protein folding chaperone	GO:0044183
Cluster_08077	MVNHFVQEFK	A0A3B6IN96_WHEAT	Uncharacterized protein	Up	TraesCS4A02G175100.1		TRAESCS4A02G175100	NA	protein_coding	Triticum aestivum	4A	446.469	446468938	446470945		K03283	chaperone cofactor-dependent protein refolding	GO:0051085	cytoplasm	GO:0005737	misfolded protein binding	GO:0051787
Cluster_08077	MVNHFVQEFK	A0A3B6IN96_WHEAT	Uncharacterized protein	Up	TraesCS3D02G351900.1		TRAESCS3D02G351900	NA	protein_coding	Triticum aestivum	3D	462.85	462849794	462851801		K03283	chaperone cofactor-dependent protein refolding	GO:0051085	cytoplasm	GO:0005737	unfolded protein binding	GO:0051082
Cluster_08077	MVNHFVQEFK	A0A3B6IN96_WHEAT	Uncharacterized protein	Up	TraesCS3D02G351900.1		TRAESCS3D02G351900	NA	protein_coding	Triticum aestivum	3D	462.85	462849794	462851801		K03283	chaperone cofactor-dependent protein refolding	GO:0051085	cytoplasm	GO:0005737	heat shock protein binding	GO:0031072
Cluster_08077	MVNHFVQEFK	A0A3B6IN96_WHEAT	Uncharacterized protein	Up	TraesCS3D02G351900.1		TRAESCS3D02G351900	NA	protein_coding	Triticum aestivum	3D	462.85	462849794	462851801		K03283	chaperone cofactor-dependent protein refolding	GO:0051085	cytoplasm	GO:0005737	ATP binding	GO:0005524
Cluster_08077	MVNHFVQEFK	A0A3B6IN96_WHEAT	Uncharacterized protein	Up	TraesCS3D02G351900.1		TRAESCS3D02G351900	NA	protein_coding	Triticum aestivum	3D	462.85	462849794	462851801		K03283	chaperone cofactor-dependent protein refolding	GO:0051085	cytoplasm	GO:0005737	ATP hydrolysis activity	GO:0016887
Cluster_08077	MVNHFVQEFK	A0A3B6IN96_WHEAT	Uncharacterized protein	Up	TraesCS3D02G351900.1		TRAESCS3D02G351900	NA	protein_coding	Triticum aestivum	3D	462.85	462849794	462851801		K03283	chaperone cofactor-dependent protein refolding	GO:0051085	cytoplasm	GO:0005737	protein folding chaperone	GO:0044183
Cluster_08077	MVNHFVQEFK	A0A3B6IN96_WHEAT	Uncharacterized protein	Up	TraesCS3D02G351900.1		TRAESCS3D02G351900	NA	protein_coding	Triticum aestivum	3D	462.85	462849794	462851801		K03283	chaperone cofactor-dependent protein refolding	GO:0051085	cytoplasm	GO:0005737	misfolded protein binding	GO:0051787
Cluster_08077	MVNHFVQEFK	A0A3B6IN96_WHEAT	Uncharacterized protein	Up	TraesCS3D02G352400.1		TRAESCS3D02G352400	NA	protein_coding	Triticum aestivum	3D	463.19	463189676	463191683		K03283	chaperone cofactor-dependent protein refolding	GO:0051085	cytoplasm	GO:0005737	unfolded protein binding	GO:0051082
Cluster_08077	MVNHFVQEFK	A0A3B6IN96_WHEAT	Uncharacterized protein	Up	TraesCS3D02G352400.1		TRAESCS3D02G352400	NA	protein_coding	Triticum aestivum	3D	463.19	463189676	463191683		K03283	chaperone cofactor-dependent protein refolding	GO:0051085	cytoplasm	GO:0005737	heat shock protein binding	GO:0031072
Cluster_08077	MVNHFVQEFK	A0A3B6IN96_WHEAT	Uncharacterized protein	Up	TraesCS3D02G352400.1		TRAESCS3D02G352400	NA	protein_coding	Triticum aestivum	3D	463.19	463189676	463191683		K03283	chaperone cofactor-dependent protein refolding	GO:0051085	cytoplasm	GO:0005737	ATP binding	GO:0005524
Cluster_08077	MVNHFVQEFK	A0A3B6IN96_WHEAT	Uncharacterized protein	Up	TraesCS3D02G352400.1		TRAESCS3D02G352400	NA	protein_coding	Triticum aestivum	3D	463.19	463189676	463191683		K03283	chaperone cofactor-dependent protein refolding	GO:0051085	cytoplasm	GO:0005737	ATP hydrolysis activity	GO:0016887
Cluster_08077	MVNHFVQEFK	A0A3B6IN96_WHEAT	Uncharacterized protein	Up	TraesCS3D02G352400.1		TRAESCS3D02G352400	NA	protein_coding	Triticum aestivum	3D	463.19	463189676	463191683		K03283	chaperone cofactor-dependent protein refolding	GO:0051085	cytoplasm	GO:0005737	protein folding chaperone	GO:0044183
Cluster_08077	MVNHFVQEFK	A0A3B6IN96_WHEAT	Uncharacterized protein	Up	TraesCS3D02G352400.1		TRAESCS3D02G352400	NA	protein_coding	Triticum aestivum	3D	463.19	463189676	463191683		K03283	chaperone cofactor-dependent protein refolding	GO:0051085	cytoplasm	GO:0005737	misfolded protein binding	GO:0051787
Cluster_08077	MVNHFVQEFK	A0A3B6IN96_WHEAT	Uncharacterized protein	Up	TraesCS6D02G402500.1		TRAESCS6D02G402500	NA	protein_coding	Triticum aestivum	6D	470.902	470902211	470904218		K03283	chaperone cofactor-dependent protein refolding	GO:0051085	cytoplasm	GO:0005737	unfolded protein binding	GO:0051082
Cluster_08077	MVNHFVQEFK	A0A3B6IN96_WHEAT	Uncharacterized protein	Up	TraesCS6D02G402500.1		TRAESCS6D02G402500	NA	protein_coding	Triticum aestivum	6D	470.902	470902211	470904218		K03283	chaperone cofactor-dependent protein refolding	GO:0051085	cytoplasm	GO:0005737	heat shock protein binding	GO:0031072
Cluster_08077	MVNHFVQEFK	A0A3B6IN96_WHEAT	Uncharacterized protein	Up	TraesCS6D02G402500.1		TRAESCS6D02G402500	NA	protein_coding	Triticum aestivum	6D	470.902	470902211	470904218		K03283	chaperone cofactor-dependent protein refolding	GO:0051085	cytoplasm	GO:0005737	ATP binding	GO:0005524
Cluster_08077	MVNHFVQEFK	A0A3B6IN96_WHEAT	Uncharacterized protein	Up	TraesCS6D02G402500.1		TRAESCS6D02G402500	NA	protein_coding	Triticum aestivum	6D	470.902	470902211	470904218		K03283	chaperone cofactor-dependent protein refolding	GO:0051085	cytoplasm	GO:0005737	ATP hydrolysis activity	GO:0016887
Cluster_08077	MVNHFVQEFK	A0A3B6IN96_WHEAT	Uncharacterized protein	Up	TraesCS6D02G402500.1		TRAESCS6D02G402500	NA	protein_coding	Triticum aestivum	6D	470.902	470902211	470904218		K03283	chaperone cofactor-dependent protein refolding	GO:0051085	cytoplasm	GO:0005737	protein folding chaperone	GO:0044183
Cluster_08077	MVNHFVQEFK	A0A3B6IN96_WHEAT	Uncharacterized protein	Up	TraesCS6D02G402500.1		TRAESCS6D02G402500	NA	protein_coding	Triticum aestivum	6D	470.902	470902211	470904218		K03283	chaperone cofactor-dependent protein refolding	GO:0051085	cytoplasm	GO:0005737	misfolded protein binding	GO:0051787
Cluster_08077	MVNHFVQEFK	A0A3B6IN96_WHEAT	Uncharacterized protein	Up	TraesCS1A02G285000.2		TRAESCS1A02G285000	NA	protein_coding	Triticum aestivum	1A	482.336	482335686	482337693		K03283	chaperone cofactor-dependent protein refolding	GO:0051085	cytoplasm	GO:0005737	unfolded protein binding	GO:0051082
Cluster_08077	MVNHFVQEFK	A0A3B6IN96_WHEAT	Uncharacterized protein	Up	TraesCS1A02G285000.2		TRAESCS1A02G285000	NA	protein_coding	Triticum aestivum	1A	482.336	482335686	482337693		K03283	chaperone cofactor-dependent protein refolding	GO:0051085	cytoplasm	GO:0005737	heat shock protein binding	GO:0031072
Cluster_08077	MVNHFVQEFK	A0A3B6IN96_WHEAT	Uncharacterized protein	Up	TraesCS1A02G285000.2		TRAESCS1A02G285000	NA	protein_coding	Triticum aestivum	1A	482.336	482335686	482337693		K03283	chaperone cofactor-dependent protein refolding	GO:0051085	cytoplasm	GO:0005737	ATP binding	GO:0005524
Cluster_08077	MVNHFVQEFK	A0A3B6IN96_WHEAT	Uncharacterized protein	Up	TraesCS1A02G285000.2		TRAESCS1A02G285000	NA	protein_coding	Triticum aestivum	1A	482.336	482335686	482337693		K03283	chaperone cofactor-dependent protein refolding	GO:0051085	cytoplasm	GO:0005737	ATP hydrolysis activity	GO:0016887
Cluster_08077	MVNHFVQEFK	A0A3B6IN96_WHEAT	Uncharacterized protein	Up	TraesCS1A02G285000.2		TRAESCS1A02G285000	NA	protein_coding	Triticum aestivum	1A	482.336	482335686	482337693		K03283	chaperone cofactor-dependent protein refolding	GO:0051085	cytoplasm	GO:0005737	protein folding chaperone	GO:0044183
Cluster_08077	MVNHFVQEFK	A0A3B6IN96_WHEAT	Uncharacterized protein	Up	TraesCS1A02G285000.2		TRAESCS1A02G285000	NA	protein_coding	Triticum aestivum	1A	482.336	482335686	482337693		K03283	chaperone cofactor-dependent protein refolding	GO:0051085	cytoplasm	GO:0005737	misfolded protein binding	GO:0051787
Cluster_08077	MVNHFVQEFK	A0A3B6IN96_WHEAT	Uncharacterized protein	Up	TraesCS1B02G294300.1		TRAESCS1B02G294300	NA	protein_coding	Triticum aestivum	1B	512.173	512172610	512174617		K03283	chaperone cofactor-dependent protein refolding	GO:0051085	cytoplasm	GO:0005737	unfolded protein binding	GO:0051082
Cluster_08077	MVNHFVQEFK	A0A3B6IN96_WHEAT	Uncharacterized protein	Up	TraesCS1B02G294300.1		TRAESCS1B02G294300	NA	protein_coding	Triticum aestivum	1B	512.173	512172610	512174617		K03283	chaperone cofactor-dependent protein refolding	GO:0051085	cytoplasm	GO:0005737	heat shock protein binding	GO:0031072
Cluster_08077	MVNHFVQEFK	A0A3B6IN96_WHEAT	Uncharacterized protein	Up	TraesCS1B02G294300.1		TRAESCS1B02G294300	NA	protein_coding	Triticum aestivum	1B	512.173	512172610	512174617		K03283	chaperone cofactor-dependent protein refolding	GO:0051085	cytoplasm	GO:0005737	ATP binding	GO:0005524
Cluster_08077	MVNHFVQEFK	A0A3B6IN96_WHEAT	Uncharacterized protein	Up	TraesCS1B02G294300.1		TRAESCS1B02G294300	NA	protein_coding	Triticum aestivum	1B	512.173	512172610	512174617		K03283	chaperone cofactor-dependent protein refolding	GO:0051085	cytoplasm	GO:0005737	ATP hydrolysis activity	GO:0016887
Cluster_08077	MVNHFVQEFK	A0A3B6IN96_WHEAT	Uncharacterized protein	Up	TraesCS1B02G294300.1		TRAESCS1B02G294300	NA	protein_coding	Triticum aestivum	1B	512.173	512172610	512174617		K03283	chaperone cofactor-dependent protein refolding	GO:0051085	cytoplasm	GO:0005737	protein folding chaperone	GO:0044183
Cluster_08077	MVNHFVQEFK	A0A3B6IN96_WHEAT	Uncharacterized protein	Up	TraesCS1B02G294300.1		TRAESCS1B02G294300	NA	protein_coding	Triticum aestivum	1B	512.173	512172610	512174617		K03283	chaperone cofactor-dependent protein refolding	GO:0051085	cytoplasm	GO:0005737	misfolded protein binding	GO:0051787
Cluster_08077	MVNHFVQEFK	A0A3B6IN96_WHEAT	Uncharacterized protein	Up	TraesCS5D02G492900.3		TRAESCS5D02G492900	NA	protein_coding	Triticum aestivum	5D	525.783	525783192	525785199		K03283	chaperone cofactor-dependent protein refolding	GO:0051085	cytoplasm	GO:0005737	unfolded protein binding	GO:0051082
Cluster_08077	MVNHFVQEFK	A0A3B6IN96_WHEAT	Uncharacterized protein	Up	TraesCS5D02G492900.3		TRAESCS5D02G492900	NA	protein_coding	Triticum aestivum	5D	525.783	525783192	525785199		K03283	chaperone cofactor-dependent protein refolding	GO:0051085	cytoplasm	GO:0005737	heat shock protein binding	GO:0031072
Cluster_08077	MVNHFVQEFK	A0A3B6IN96_WHEAT	Uncharacterized protein	Up	TraesCS5D02G492900.3		TRAESCS5D02G492900	NA	protein_coding	Triticum aestivum	5D	525.783	525783192	525785199		K03283	chaperone cofactor-dependent protein refolding	GO:0051085	cytoplasm	GO:0005737	ATP binding	GO:0005524
Cluster_08077	MVNHFVQEFK	A0A3B6IN96_WHEAT	Uncharacterized protein	Up	TraesCS5D02G492900.3		TRAESCS5D02G492900	NA	protein_coding	Triticum aestivum	5D	525.783	525783192	525785199		K03283	chaperone cofactor-dependent protein refolding	GO:0051085	cytoplasm	GO:0005737	ATP hydrolysis activity	GO:0016887
Cluster_08077	MVNHFVQEFK	A0A3B6IN96_WHEAT	Uncharacterized protein	Up	TraesCS5D02G492900.3		TRAESCS5D02G492900	NA	protein_coding	Triticum aestivum	5D	525.783	525783192	525785199		K03283	chaperone cofactor-dependent protein refolding	GO:0051085	cytoplasm	GO:0005737	protein folding chaperone	GO:0044183
Cluster_08077	MVNHFVQEFK	A0A3B6IN96_WHEAT	Uncharacterized protein	Up	TraesCS5D02G492900.3		TRAESCS5D02G492900	NA	protein_coding	Triticum aestivum	5D	525.783	525783192	525785199		K03283	chaperone cofactor-dependent protein refolding	GO:0051085	cytoplasm	GO:0005737	misfolded protein binding	GO:0051787
Cluster_08077	MVNHFVQEFK	A0A3B6IN96_WHEAT	Uncharacterized protein	Up	TraesCS2B02G374700.1		TRAESCS2B02G374700	NA	protein_coding	Triticum aestivum	2B	534.839	534838985	534840992		K03283	chaperone cofactor-dependent protein refolding	GO:0051085	cytoplasm	GO:0005737	unfolded protein binding	GO:0051082
Cluster_08077	MVNHFVQEFK	A0A3B6IN96_WHEAT	Uncharacterized protein	Up	TraesCS2B02G374700.1		TRAESCS2B02G374700	NA	protein_coding	Triticum aestivum	2B	534.839	534838985	534840992		K03283	chaperone cofactor-dependent protein refolding	GO:0051085	cytoplasm	GO:0005737	heat shock protein binding	GO:0031072
Cluster_08077	MVNHFVQEFK	A0A3B6IN96_WHEAT	Uncharacterized protein	Up	TraesCS2B02G374700.1		TRAESCS2B02G374700	NA	protein_coding	Triticum aestivum	2B	534.839	534838985	534840992		K03283	chaperone cofactor-dependent protein refolding	GO:0051085	cytoplasm	GO:0005737	ATP binding	GO:0005524
Cluster_08077	MVNHFVQEFK	A0A3B6IN96_WHEAT	Uncharacterized protein	Up	TraesCS2B02G374700.1		TRAESCS2B02G374700	NA	protein_coding	Triticum aestivum	2B	534.839	534838985	534840992		K03283	chaperone cofactor-dependent protein refolding	GO:0051085	cytoplasm	GO:0005737	ATP hydrolysis activity	GO:0016887
Cluster_08077	MVNHFVQEFK	A0A3B6IN96_WHEAT	Uncharacterized protein	Up	TraesCS2B02G374700.1		TRAESCS2B02G374700	NA	protein_coding	Triticum aestivum	2B	534.839	534838985	534840992		K03283	chaperone cofactor-dependent protein refolding	GO:0051085	cytoplasm	GO:0005737	protein folding chaperone	GO:0044183
Cluster_08077	MVNHFVQEFK	A0A3B6IN96_WHEAT	Uncharacterized protein	Up	TraesCS2B02G374700.1		TRAESCS2B02G374700	NA	protein_coding	Triticum aestivum	2B	534.839	534838985	534840992		K03283	chaperone cofactor-dependent protein refolding	GO:0051085	cytoplasm	GO:0005737	misfolded protein binding	GO:0051787
Cluster_08077	MVNHFVQEFK	A0A3B6IN96_WHEAT	Uncharacterized protein	Up	TraesCS6A02G337100.4		TRAESCS6A02G337100	NA	protein_coding	Triticum aestivum	6A	571.029	571029408	571031415		K03283	chaperone cofactor-dependent protein refolding	GO:0051085	cytoplasm	GO:0005737	unfolded protein binding	GO:0051082
Cluster_08077	MVNHFVQEFK	A0A3B6IN96_WHEAT	Uncharacterized protein	Up	TraesCS6A02G337100.4		TRAESCS6A02G337100	NA	protein_coding	Triticum aestivum	6A	571.029	571029408	571031415		K03283	chaperone cofactor-dependent protein refolding	GO:0051085	cytoplasm	GO:0005737	heat shock protein binding	GO:0031072
Cluster_08077	MVNHFVQEFK	A0A3B6IN96_WHEAT	Uncharacterized protein	Up	TraesCS6A02G337100.4		TRAESCS6A02G337100	NA	protein_coding	Triticum aestivum	6A	571.029	571029408	571031415		K03283	chaperone cofactor-dependent protein refolding	GO:0051085	cytoplasm	GO:0005737	ATP binding	GO:0005524
Cluster_08077	MVNHFVQEFK	A0A3B6IN96_WHEAT	Uncharacterized protein	Up	TraesCS6A02G337100.4		TRAESCS6A02G337100	NA	protein_coding	Triticum aestivum	6A	571.029	571029408	571031415		K03283	chaperone cofactor-dependent protein refolding	GO:0051085	cytoplasm	GO:0005737	ATP hydrolysis activity	GO:0016887
Cluster_08077	MVNHFVQEFK	A0A3B6IN96_WHEAT	Uncharacterized protein	Up	TraesCS6A02G337100.4		TRAESCS6A02G337100	NA	protein_coding	Triticum aestivum	6A	571.029	571029408	571031415		K03283	chaperone cofactor-dependent protein refolding	GO:0051085	cytoplasm	GO:0005737	protein folding chaperone	GO:0044183
Cluster_08077	MVNHFVQEFK	A0A3B6IN96_WHEAT	Uncharacterized protein	Up	TraesCS6A02G337100.4		TRAESCS6A02G337100	NA	protein_coding	Triticum aestivum	6A	571.029	571029408	571031415		K03283	chaperone cofactor-dependent protein refolding	GO:0051085	cytoplasm	GO:0005737	misfolded protein binding	GO:0051787
Cluster_08077	MVNHFVQEFK	A0A3B6IN96_WHEAT	Uncharacterized protein	Up	TraesCS3B02G390700.1		TRAESCS3B02G390700	NA	protein_coding	Triticum aestivum	3B	615.749	615748706	615750713		K03283	chaperone cofactor-dependent protein refolding	GO:0051085	cytoplasm	GO:0005737	unfolded protein binding	GO:0051082
Cluster_08077	MVNHFVQEFK	A0A3B6IN96_WHEAT	Uncharacterized protein	Up	TraesCS3B02G390700.1		TRAESCS3B02G390700	NA	protein_coding	Triticum aestivum	3B	615.749	615748706	615750713		K03283	chaperone cofactor-dependent protein refolding	GO:0051085	cytoplasm	GO:0005737	heat shock protein binding	GO:0031072
Cluster_08077	MVNHFVQEFK	A0A3B6IN96_WHEAT	Uncharacterized protein	Up	TraesCS3B02G390700.1		TRAESCS3B02G390700	NA	protein_coding	Triticum aestivum	3B	615.749	615748706	615750713		K03283	chaperone cofactor-dependent protein refolding	GO:0051085	cytoplasm	GO:0005737	ATP binding	GO:0005524
Cluster_08077	MVNHFVQEFK	A0A3B6IN96_WHEAT	Uncharacterized protein	Up	TraesCS3B02G390700.1		TRAESCS3B02G390700	NA	protein_coding	Triticum aestivum	3B	615.749	615748706	615750713		K03283	chaperone cofactor-dependent protein refolding	GO:0051085	cytoplasm	GO:0005737	ATP hydrolysis activity	GO:0016887
Cluster_08077	MVNHFVQEFK	A0A3B6IN96_WHEAT	Uncharacterized protein	Up	TraesCS3B02G390700.1		TRAESCS3B02G390700	NA	protein_coding	Triticum aestivum	3B	615.749	615748706	615750713		K03283	chaperone cofactor-dependent protein refolding	GO:0051085	cytoplasm	GO:0005737	protein folding chaperone	GO:0044183
Cluster_08077	MVNHFVQEFK	A0A3B6IN96_WHEAT	Uncharacterized protein	Up	TraesCS3B02G390700.1		TRAESCS3B02G390700	NA	protein_coding	Triticum aestivum	3B	615.749	615748706	615750713		K03283	chaperone cofactor-dependent protein refolding	GO:0051085	cytoplasm	GO:0005737	misfolded protein binding	GO:0051787
Cluster_08077	MVNHFVQEFK	A0A3B6IN96_WHEAT	Uncharacterized protein	Up	TraesCS6B02G367800.1		TRAESCS6B02G367800	NA	protein_coding	Triticum aestivum	6B	641.409	641408979	641410986		K03283	chaperone cofactor-dependent protein refolding	GO:0051085	cytoplasm	GO:0005737	unfolded protein binding	GO:0051082
Cluster_08077	MVNHFVQEFK	A0A3B6IN96_WHEAT	Uncharacterized protein	Up	TraesCS6B02G367800.1		TRAESCS6B02G367800	NA	protein_coding	Triticum aestivum	6B	641.409	641408979	641410986		K03283	chaperone cofactor-dependent protein refolding	GO:0051085	cytoplasm	GO:0005737	heat shock protein binding	GO:0031072
Cluster_08077	MVNHFVQEFK	A0A3B6IN96_WHEAT	Uncharacterized protein	Up	TraesCS6B02G367800.1		TRAESCS6B02G367800	NA	protein_coding	Triticum aestivum	6B	641.409	641408979	641410986		K03283	chaperone cofactor-dependent protein refolding	GO:0051085	cytoplasm	GO:0005737	ATP binding	GO:0005524
Cluster_08077	MVNHFVQEFK	A0A3B6IN96_WHEAT	Uncharacterized protein	Up	TraesCS6B02G367800.1		TRAESCS6B02G367800	NA	protein_coding	Triticum aestivum	6B	641.409	641408979	641410986		K03283	chaperone cofactor-dependent protein refolding	GO:0051085	cytoplasm	GO:0005737	ATP hydrolysis activity	GO:0016887
Cluster_08077	MVNHFVQEFK	A0A3B6IN96_WHEAT	Uncharacterized protein	Up	TraesCS6B02G367800.1		TRAESCS6B02G367800	NA	protein_coding	Triticum aestivum	6B	641.409	641408979	641410986		K03283	chaperone cofactor-dependent protein refolding	GO:0051085	cytoplasm	GO:0005737	protein folding chaperone	GO:0044183
Cluster_08077	MVNHFVQEFK	A0A3B6IN96_WHEAT	Uncharacterized protein	Up	TraesCS6B02G367800.1		TRAESCS6B02G367800	NA	protein_coding	Triticum aestivum	6B	641.409	641408979	641410986		K03283	chaperone cofactor-dependent protein refolding	GO:0051085	cytoplasm	GO:0005737	misfolded protein binding	GO:0051787
Cluster_08077	MVNHFVQEFK	A0A3B6IN96_WHEAT	Uncharacterized protein	Up	TraesCS5A02G479300.1		TRAESCS5A02G479300	NA	protein_coding	Triticum aestivum	5A	652.358	652357608	652359615		K03283	chaperone cofactor-dependent protein refolding	GO:0051085	cytoplasm	GO:0005737	unfolded protein binding	GO:0051082
Cluster_08077	MVNHFVQEFK	A0A3B6IN96_WHEAT	Uncharacterized protein	Up	TraesCS5A02G479300.1		TRAESCS5A02G479300	NA	protein_coding	Triticum aestivum	5A	652.358	652357608	652359615		K03283	chaperone cofactor-dependent protein refolding	GO:0051085	cytoplasm	GO:0005737	heat shock protein binding	GO:0031072
Cluster_08077	MVNHFVQEFK	A0A3B6IN96_WHEAT	Uncharacterized protein	Up	TraesCS5A02G479300.1		TRAESCS5A02G479300	NA	protein_coding	Triticum aestivum	5A	652.358	652357608	652359615		K03283	chaperone cofactor-dependent protein refolding	GO:0051085	cytoplasm	GO:0005737	ATP binding	GO:0005524
Cluster_08077	MVNHFVQEFK	A0A3B6IN96_WHEAT	Uncharacterized protein	Up	TraesCS5A02G479300.1		TRAESCS5A02G479300	NA	protein_coding	Triticum aestivum	5A	652.358	652357608	652359615		K03283	chaperone cofactor-dependent protein refolding	GO:0051085	cytoplasm	GO:0005737	ATP hydrolysis activity	GO:0016887
Cluster_08077	MVNHFVQEFK	A0A3B6IN96_WHEAT	Uncharacterized protein	Up	TraesCS5A02G479300.1		TRAESCS5A02G479300	NA	protein_coding	Triticum aestivum	5A	652.358	652357608	652359615		K03283	chaperone cofactor-dependent protein refolding	GO:0051085	cytoplasm	GO:0005737	protein folding chaperone	GO:0044183
Cluster_08077	MVNHFVQEFK	A0A3B6IN96_WHEAT	Uncharacterized protein	Up	TraesCS5A02G479300.1		TRAESCS5A02G479300	NA	protein_coding	Triticum aestivum	5A	652.358	652357608	652359615		K03283	chaperone cofactor-dependent protein refolding	GO:0051085	cytoplasm	GO:0005737	misfolded protein binding	GO:0051787
Cluster_08077	MVNHFVQEFK	A0A3B6IN96_WHEAT	Uncharacterized protein	Up	TraesCS5B02G492500.1		TRAESCS5B02G492500	NA	protein_coding	Triticum aestivum	5B	660.365	660365319	660367326		K03283	chaperone cofactor-dependent protein refolding	GO:0051085	cytoplasm	GO:0005737	unfolded protein binding	GO:0051082
Cluster_08077	MVNHFVQEFK	A0A3B6IN96_WHEAT	Uncharacterized protein	Up	TraesCS5B02G492500.1		TRAESCS5B02G492500	NA	protein_coding	Triticum aestivum	5B	660.365	660365319	660367326		K03283	chaperone cofactor-dependent protein refolding	GO:0051085	cytoplasm	GO:0005737	heat shock protein binding	GO:0031072
Cluster_08077	MVNHFVQEFK	A0A3B6IN96_WHEAT	Uncharacterized protein	Up	TraesCS5B02G492500.1		TRAESCS5B02G492500	NA	protein_coding	Triticum aestivum	5B	660.365	660365319	660367326		K03283	chaperone cofactor-dependent protein refolding	GO:0051085	cytoplasm	GO:0005737	ATP binding	GO:0005524
Cluster_08077	MVNHFVQEFK	A0A3B6IN96_WHEAT	Uncharacterized protein	Up	TraesCS5B02G492500.1		TRAESCS5B02G492500	NA	protein_coding	Triticum aestivum	5B	660.365	660365319	660367326		K03283	chaperone cofactor-dependent protein refolding	GO:0051085	cytoplasm	GO:0005737	ATP hydrolysis activity	GO:0016887
Cluster_08077	MVNHFVQEFK	A0A3B6IN96_WHEAT	Uncharacterized protein	Up	TraesCS5B02G492500.1		TRAESCS5B02G492500	NA	protein_coding	Triticum aestivum	5B	660.365	660365319	660367326		K03283	chaperone cofactor-dependent protein refolding	GO:0051085	cytoplasm	GO:0005737	protein folding chaperone	GO:0044183
Cluster_08077	MVNHFVQEFK	A0A3B6IN96_WHEAT	Uncharacterized protein	Up	TraesCS5B02G492500.1		TRAESCS5B02G492500	NA	protein_coding	Triticum aestivum	5B	660.365	660365319	660367326		K03283	chaperone cofactor-dependent protein refolding	GO:0051085	cytoplasm	GO:0005737	misfolded protein binding	GO:0051787
Cluster_08077	MVNHFVQEFK	A0A3B6HPY7_WHEAT	Uncharacterized protein	Up	TraesCS5D02G093900.1		TRAESCS5D02G093900	NA	protein_coding	Triticum aestivum	5D	103.213	103213186	103215151		K03283	chaperone cofactor-dependent protein refolding	GO:0051085	cytoplasm	GO:0005737	unfolded protein binding	GO:0051082
Cluster_08077	MVNHFVQEFK	A0A3B6HPY7_WHEAT	Uncharacterized protein	Up	TraesCS5D02G093900.1		TRAESCS5D02G093900	NA	protein_coding	Triticum aestivum	5D	103.213	103213186	103215151		K03283	chaperone cofactor-dependent protein refolding	GO:0051085	cytoplasm	GO:0005737	heat shock protein binding	GO:0031072
Cluster_08077	MVNHFVQEFK	A0A3B6HPY7_WHEAT	Uncharacterized protein	Up	TraesCS5D02G093900.1		TRAESCS5D02G093900	NA	protein_coding	Triticum aestivum	5D	103.213	103213186	103215151		K03283	chaperone cofactor-dependent protein refolding	GO:0051085	cytoplasm	GO:0005737	ATP binding	GO:0005524
Cluster_08077	MVNHFVQEFK	A0A3B6HPY7_WHEAT	Uncharacterized protein	Up	TraesCS5D02G093900.1		TRAESCS5D02G093900	NA	protein_coding	Triticum aestivum	5D	103.213	103213186	103215151		K03283	chaperone cofactor-dependent protein refolding	GO:0051085	cytoplasm	GO:0005737	ATP hydrolysis activity	GO:0016887
Cluster_08077	MVNHFVQEFK	A0A3B6HPY7_WHEAT	Uncharacterized protein	Up	TraesCS5D02G093900.1		TRAESCS5D02G093900	NA	protein_coding	Triticum aestivum	5D	103.213	103213186	103215151		K03283	chaperone cofactor-dependent protein refolding	GO:0051085	cytoplasm	GO:0005737	protein folding chaperone	GO:0044183
Cluster_08077	MVNHFVQEFK	A0A3B6HPY7_WHEAT	Uncharacterized protein	Up	TraesCS5D02G093900.1		TRAESCS5D02G093900	NA	protein_coding	Triticum aestivum	5D	103.213	103213186	103215151		K03283	chaperone cofactor-dependent protein refolding	GO:0051085	cytoplasm	GO:0005737	misfolded protein binding	GO:0051787
Cluster_08077	MVNHFVQEFK	A0A3B6HPY7_WHEAT	Uncharacterized protein	Up	TraesCS4A02G097900.2		TRAESCS4A02G097900	NA	protein_coding	Triticum aestivum	4A	109.423	109423420	109425385		K03283	chaperone cofactor-dependent protein refolding	GO:0051085	cytoplasm	GO:0005737	unfolded protein binding	GO:0051082
Cluster_08077	MVNHFVQEFK	A0A3B6HPY7_WHEAT	Uncharacterized protein	Up	TraesCS4A02G097900.2		TRAESCS4A02G097900	NA	protein_coding	Triticum aestivum	4A	109.423	109423420	109425385		K03283	chaperone cofactor-dependent protein refolding	GO:0051085	cytoplasm	GO:0005737	heat shock protein binding	GO:0031072
Cluster_08077	MVNHFVQEFK	A0A3B6HPY7_WHEAT	Uncharacterized protein	Up	TraesCS4A02G097900.2		TRAESCS4A02G097900	NA	protein_coding	Triticum aestivum	4A	109.423	109423420	109425385		K03283	chaperone cofactor-dependent protein refolding	GO:0051085	cytoplasm	GO:0005737	ATP binding	GO:0005524
Cluster_08077	MVNHFVQEFK	A0A3B6HPY7_WHEAT	Uncharacterized protein	Up	TraesCS4A02G097900.2		TRAESCS4A02G097900	NA	protein_coding	Triticum aestivum	4A	109.423	109423420	109425385		K03283	chaperone cofactor-dependent protein refolding	GO:0051085	cytoplasm	GO:0005737	ATP hydrolysis activity	GO:0016887
Cluster_08077	MVNHFVQEFK	A0A3B6HPY7_WHEAT	Uncharacterized protein	Up	TraesCS4A02G097900.2		TRAESCS4A02G097900	NA	protein_coding	Triticum aestivum	4A	109.423	109423420	109425385		K03283	chaperone cofactor-dependent protein refolding	GO:0051085	cytoplasm	GO:0005737	protein folding chaperone	GO:0044183
Cluster_08077	MVNHFVQEFK	A0A3B6HPY7_WHEAT	Uncharacterized protein	Up	TraesCS4A02G097900.2		TRAESCS4A02G097900	NA	protein_coding	Triticum aestivum	4A	109.423	109423420	109425385		K03283	chaperone cofactor-dependent protein refolding	GO:0051085	cytoplasm	GO:0005737	misfolded protein binding	GO:0051787
Cluster_08077	MVNHFVQEFK	A0A3B6HPY7_WHEAT	Uncharacterized protein	Up	TraesCS4A02G098600.1		TRAESCS4A02G098600	NA	protein_coding	Triticum aestivum	4A	110.637	110636805	110638770		K03283	chaperone cofactor-dependent protein refolding	GO:0051085	cytoplasm	GO:0005737	unfolded protein binding	GO:0051082
Cluster_08077	MVNHFVQEFK	A0A3B6HPY7_WHEAT	Uncharacterized protein	Up	TraesCS4A02G098600.1		TRAESCS4A02G098600	NA	protein_coding	Triticum aestivum	4A	110.637	110636805	110638770		K03283	chaperone cofactor-dependent protein refolding	GO:0051085	cytoplasm	GO:0005737	heat shock protein binding	GO:0031072
Cluster_08077	MVNHFVQEFK	A0A3B6HPY7_WHEAT	Uncharacterized protein	Up	TraesCS4A02G098600.1		TRAESCS4A02G098600	NA	protein_coding	Triticum aestivum	4A	110.637	110636805	110638770		K03283	chaperone cofactor-dependent protein refolding	GO:0051085	cytoplasm	GO:0005737	ATP binding	GO:0005524
Cluster_08077	MVNHFVQEFK	A0A3B6HPY7_WHEAT	Uncharacterized protein	Up	TraesCS4A02G098600.1		TRAESCS4A02G098600	NA	protein_coding	Triticum aestivum	4A	110.637	110636805	110638770		K03283	chaperone cofactor-dependent protein refolding	GO:0051085	cytoplasm	GO:0005737	ATP hydrolysis activity	GO:0016887
Cluster_08077	MVNHFVQEFK	A0A3B6HPY7_WHEAT	Uncharacterized protein	Up	TraesCS4A02G098600.1		TRAESCS4A02G098600	NA	protein_coding	Triticum aestivum	4A	110.637	110636805	110638770		K03283	chaperone cofactor-dependent protein refolding	GO:0051085	cytoplasm	GO:0005737	protein folding chaperone	GO:0044183
Cluster_08077	MVNHFVQEFK	A0A3B6HPY7_WHEAT	Uncharacterized protein	Up	TraesCS4A02G098600.1		TRAESCS4A02G098600	NA	protein_coding	Triticum aestivum	4A	110.637	110636805	110638770		K03283	chaperone cofactor-dependent protein refolding	GO:0051085	cytoplasm	GO:0005737	misfolded protein binding	GO:0051787
Cluster_08077	MVNHFVQEFK	A0A3B6HPY7_WHEAT	Uncharacterized protein	Up	TraesCS5B02G087700.2		TRAESCS5B02G087700	NA	protein_coding	Triticum aestivum	5B	112.263	112263392	112265357		K03283	chaperone cofactor-dependent protein refolding	GO:0051085	cytoplasm	GO:0005737	unfolded protein binding	GO:0051082
Cluster_08077	MVNHFVQEFK	A0A3B6HPY7_WHEAT	Uncharacterized protein	Up	TraesCS5B02G087700.2		TRAESCS5B02G087700	NA	protein_coding	Triticum aestivum	5B	112.263	112263392	112265357		K03283	chaperone cofactor-dependent protein refolding	GO:0051085	cytoplasm	GO:0005737	heat shock protein binding	GO:0031072
Cluster_08077	MVNHFVQEFK	A0A3B6HPY7_WHEAT	Uncharacterized protein	Up	TraesCS5B02G087700.2		TRAESCS5B02G087700	NA	protein_coding	Triticum aestivum	5B	112.263	112263392	112265357		K03283	chaperone cofactor-dependent protein refolding	GO:0051085	cytoplasm	GO:0005737	ATP binding	GO:0005524
Cluster_08077	MVNHFVQEFK	A0A3B6HPY7_WHEAT	Uncharacterized protein	Up	TraesCS5B02G087700.2		TRAESCS5B02G087700	NA	protein_coding	Triticum aestivum	5B	112.263	112263392	112265357		K03283	chaperone cofactor-dependent protein refolding	GO:0051085	cytoplasm	GO:0005737	ATP hydrolysis activity	GO:0016887
Cluster_08077	MVNHFVQEFK	A0A3B6HPY7_WHEAT	Uncharacterized protein	Up	TraesCS5B02G087700.2		TRAESCS5B02G087700	NA	protein_coding	Triticum aestivum	5B	112.263	112263392	112265357		K03283	chaperone cofactor-dependent protein refolding	GO:0051085	cytoplasm	GO:0005737	protein folding chaperone	GO:0044183
Cluster_08077	MVNHFVQEFK	A0A3B6HPY7_WHEAT	Uncharacterized protein	Up	TraesCS5B02G087700.2		TRAESCS5B02G087700	NA	protein_coding	Triticum aestivum	5B	112.263	112263392	112265357		K03283	chaperone cofactor-dependent protein refolding	GO:0051085	cytoplasm	GO:0005737	misfolded protein binding	GO:0051787
Cluster_08077	MVNHFVQEFK	A0A3B6HPY7_WHEAT	Uncharacterized protein	Up	TraesCS4D02G140800.1		TRAESCS4D02G140800	NA	protein_coding	Triticum aestivum	4D	124.26	124259676	124261641		K03283	chaperone cofactor-dependent protein refolding	GO:0051085	cytoplasm	GO:0005737	unfolded protein binding	GO:0051082
Cluster_08077	MVNHFVQEFK	A0A3B6HPY7_WHEAT	Uncharacterized protein	Up	TraesCS4D02G140800.1		TRAESCS4D02G140800	NA	protein_coding	Triticum aestivum	4D	124.26	124259676	124261641		K03283	chaperone cofactor-dependent protein refolding	GO:0051085	cytoplasm	GO:0005737	heat shock protein binding	GO:0031072
Cluster_08077	MVNHFVQEFK	A0A3B6HPY7_WHEAT	Uncharacterized protein	Up	TraesCS4D02G140800.1		TRAESCS4D02G140800	NA	protein_coding	Triticum aestivum	4D	124.26	124259676	124261641		K03283	chaperone cofactor-dependent protein refolding	GO:0051085	cytoplasm	GO:0005737	ATP binding	GO:0005524
Cluster_08077	MVNHFVQEFK	A0A3B6HPY7_WHEAT	Uncharacterized protein	Up	TraesCS4D02G140800.1		TRAESCS4D02G140800	NA	protein_coding	Triticum aestivum	4D	124.26	124259676	124261641		K03283	chaperone cofactor-dependent protein refolding	GO:0051085	cytoplasm	GO:0005737	ATP hydrolysis activity	GO:0016887
Cluster_08077	MVNHFVQEFK	A0A3B6HPY7_WHEAT	Uncharacterized protein	Up	TraesCS4D02G140800.1		TRAESCS4D02G140800	NA	protein_coding	Triticum aestivum	4D	124.26	124259676	124261641		K03283	chaperone cofactor-dependent protein refolding	GO:0051085	cytoplasm	GO:0005737	protein folding chaperone	GO:0044183
Cluster_08077	MVNHFVQEFK	A0A3B6HPY7_WHEAT	Uncharacterized protein	Up	TraesCS4D02G140800.1		TRAESCS4D02G140800	NA	protein_coding	Triticum aestivum	4D	124.26	124259676	124261641		K03283	chaperone cofactor-dependent protein refolding	GO:0051085	cytoplasm	GO:0005737	misfolded protein binding	GO:0051787
Cluster_08077	MVNHFVQEFK	A0A3B6HPY7_WHEAT	Uncharacterized protein	Up	TraesCS4B02G142400.2		TRAESCS4B02G142400	NA	protein_coding	Triticum aestivum	4B	188.191	188191145	188193110		K03283	chaperone cofactor-dependent protein refolding	GO:0051085	cytoplasm	GO:0005737	unfolded protein binding	GO:0051082
Cluster_08077	MVNHFVQEFK	A0A3B6HPY7_WHEAT	Uncharacterized protein	Up	TraesCS4B02G142400.2		TRAESCS4B02G142400	NA	protein_coding	Triticum aestivum	4B	188.191	188191145	188193110		K03283	chaperone cofactor-dependent protein refolding	GO:0051085	cytoplasm	GO:0005737	heat shock protein binding	GO:0031072
Cluster_08077	MVNHFVQEFK	A0A3B6HPY7_WHEAT	Uncharacterized protein	Up	TraesCS4B02G142400.2		TRAESCS4B02G142400	NA	protein_coding	Triticum aestivum	4B	188.191	188191145	188193110		K03283	chaperone cofactor-dependent protein refolding	GO:0051085	cytoplasm	GO:0005737	ATP binding	GO:0005524
Cluster_08077	MVNHFVQEFK	A0A3B6HPY7_WHEAT	Uncharacterized protein	Up	TraesCS4B02G142400.2		TRAESCS4B02G142400	NA	protein_coding	Triticum aestivum	4B	188.191	188191145	188193110		K03283	chaperone cofactor-dependent protein refolding	GO:0051085	cytoplasm	GO:0005737	ATP hydrolysis activity	GO:0016887
Cluster_08077	MVNHFVQEFK	A0A3B6HPY7_WHEAT	Uncharacterized protein	Up	TraesCS4B02G142400.2		TRAESCS4B02G142400	NA	protein_coding	Triticum aestivum	4B	188.191	188191145	188193110		K03283	chaperone cofactor-dependent protein refolding	GO:0051085	cytoplasm	GO:0005737	protein folding chaperone	GO:0044183
Cluster_08077	MVNHFVQEFK	A0A3B6HPY7_WHEAT	Uncharacterized protein	Up	TraesCS4B02G142400.2		TRAESCS4B02G142400	NA	protein_coding	Triticum aestivum	4B	188.191	188191145	188193110		K03283	chaperone cofactor-dependent protein refolding	GO:0051085	cytoplasm	GO:0005737	misfolded protein binding	GO:0051787
Cluster_08077	MVNHFVQEFK	A0A3B6HPY7_WHEAT	Uncharacterized protein	Up	TraesCS4D02G206600.1		TRAESCS4D02G206600	NA	protein_coding	Triticum aestivum	4D	354.136	354135924	354137889		K03283	chaperone cofactor-dependent protein refolding	GO:0051085	cytoplasm	GO:0005737	unfolded protein binding	GO:0051082
Cluster_08077	MVNHFVQEFK	A0A3B6HPY7_WHEAT	Uncharacterized protein	Up	TraesCS4D02G206600.1		TRAESCS4D02G206600	NA	protein_coding	Triticum aestivum	4D	354.136	354135924	354137889		K03283	chaperone cofactor-dependent protein refolding	GO:0051085	cytoplasm	GO:0005737	heat shock protein binding	GO:0031072
Cluster_08077	MVNHFVQEFK	A0A3B6HPY7_WHEAT	Uncharacterized protein	Up	TraesCS4D02G206600.1		TRAESCS4D02G206600	NA	protein_coding	Triticum aestivum	4D	354.136	354135924	354137889		K03283	chaperone cofactor-dependent protein refolding	GO:0051085	cytoplasm	GO:0005737	ATP binding	GO:0005524
Cluster_08077	MVNHFVQEFK	A0A3B6HPY7_WHEAT	Uncharacterized protein	Up	TraesCS4D02G206600.1		TRAESCS4D02G206600	NA	protein_coding	Triticum aestivum	4D	354.136	354135924	354137889		K03283	chaperone cofactor-dependent protein refolding	GO:0051085	cytoplasm	GO:0005737	ATP hydrolysis activity	GO:0016887
Cluster_08077	MVNHFVQEFK	A0A3B6HPY7_WHEAT	Uncharacterized protein	Up	TraesCS4D02G206600.1		TRAESCS4D02G206600	NA	protein_coding	Triticum aestivum	4D	354.136	354135924	354137889		K03283	chaperone cofactor-dependent protein refolding	GO:0051085	cytoplasm	GO:0005737	protein folding chaperone	GO:0044183
Cluster_08077	MVNHFVQEFK	A0A3B6HPY7_WHEAT	Uncharacterized protein	Up	TraesCS4D02G206600.1		TRAESCS4D02G206600	NA	protein_coding	Triticum aestivum	4D	354.136	354135924	354137889		K03283	chaperone cofactor-dependent protein refolding	GO:0051085	cytoplasm	GO:0005737	misfolded protein binding	GO:0051787
Cluster_08077	MVNHFVQEFK	A0A3B6HPY7_WHEAT	Uncharacterized protein	Up	TraesCS4D02G207500.1		TRAESCS4D02G207500	NA	protein_coding	Triticum aestivum	4D	355.858	355858178	355860143		K03283	chaperone cofactor-dependent protein refolding	GO:0051085	cytoplasm	GO:0005737	unfolded protein binding	GO:0051082
Cluster_08077	MVNHFVQEFK	A0A3B6HPY7_WHEAT	Uncharacterized protein	Up	TraesCS4D02G207500.1		TRAESCS4D02G207500	NA	protein_coding	Triticum aestivum	4D	355.858	355858178	355860143		K03283	chaperone cofactor-dependent protein refolding	GO:0051085	cytoplasm	GO:0005737	heat shock protein binding	GO:0031072
Cluster_08077	MVNHFVQEFK	A0A3B6HPY7_WHEAT	Uncharacterized protein	Up	TraesCS4D02G207500.1		TRAESCS4D02G207500	NA	protein_coding	Triticum aestivum	4D	355.858	355858178	355860143		K03283	chaperone cofactor-dependent protein refolding	GO:0051085	cytoplasm	GO:0005737	ATP binding	GO:0005524
Cluster_08077	MVNHFVQEFK	A0A3B6HPY7_WHEAT	Uncharacterized protein	Up	TraesCS4D02G207500.1		TRAESCS4D02G207500	NA	protein_coding	Triticum aestivum	4D	355.858	355858178	355860143		K03283	chaperone cofactor-dependent protein refolding	GO:0051085	cytoplasm	GO:0005737	ATP hydrolysis activity	GO:0016887
Cluster_08077	MVNHFVQEFK	A0A3B6HPY7_WHEAT	Uncharacterized protein	Up	TraesCS4D02G207500.1		TRAESCS4D02G207500	NA	protein_coding	Triticum aestivum	4D	355.858	355858178	355860143		K03283	chaperone cofactor-dependent protein refolding	GO:0051085	cytoplasm	GO:0005737	protein folding chaperone	GO:0044183
Cluster_08077	MVNHFVQEFK	A0A3B6HPY7_WHEAT	Uncharacterized protein	Up	TraesCS4D02G207500.1		TRAESCS4D02G207500	NA	protein_coding	Triticum aestivum	4D	355.858	355858178	355860143		K03283	chaperone cofactor-dependent protein refolding	GO:0051085	cytoplasm	GO:0005737	misfolded protein binding	GO:0051787
Cluster_08077	MVNHFVQEFK	A0A3B6HPY7_WHEAT	Uncharacterized protein	Up	TraesCS6D02G317700.1		TRAESCS6D02G317700	NA	protein_coding	Triticum aestivum	6D	426.115	426114782	426116747		K03283	chaperone cofactor-dependent protein refolding	GO:0051085	cytoplasm	GO:0005737	unfolded protein binding	GO:0051082
Cluster_08077	MVNHFVQEFK	A0A3B6HPY7_WHEAT	Uncharacterized protein	Up	TraesCS6D02G317700.1		TRAESCS6D02G317700	NA	protein_coding	Triticum aestivum	6D	426.115	426114782	426116747		K03283	chaperone cofactor-dependent protein refolding	GO:0051085	cytoplasm	GO:0005737	heat shock protein binding	GO:0031072
Cluster_08077	MVNHFVQEFK	A0A3B6HPY7_WHEAT	Uncharacterized protein	Up	TraesCS6D02G317700.1		TRAESCS6D02G317700	NA	protein_coding	Triticum aestivum	6D	426.115	426114782	426116747		K03283	chaperone cofactor-dependent protein refolding	GO:0051085	cytoplasm	GO:0005737	ATP binding	GO:0005524
Cluster_08077	MVNHFVQEFK	A0A3B6HPY7_WHEAT	Uncharacterized protein	Up	TraesCS6D02G317700.1		TRAESCS6D02G317700	NA	protein_coding	Triticum aestivum	6D	426.115	426114782	426116747		K03283	chaperone cofactor-dependent protein refolding	GO:0051085	cytoplasm	GO:0005737	ATP hydrolysis activity	GO:0016887
Cluster_08077	MVNHFVQEFK	A0A3B6HPY7_WHEAT	Uncharacterized protein	Up	TraesCS6D02G317700.1		TRAESCS6D02G317700	NA	protein_coding	Triticum aestivum	6D	426.115	426114782	426116747		K03283	chaperone cofactor-dependent protein refolding	GO:0051085	cytoplasm	GO:0005737	protein folding chaperone	GO:0044183
Cluster_08077	MVNHFVQEFK	A0A3B6HPY7_WHEAT	Uncharacterized protein	Up	TraesCS6D02G317700.1		TRAESCS6D02G317700	NA	protein_coding	Triticum aestivum	6D	426.115	426114782	426116747		K03283	chaperone cofactor-dependent protein refolding	GO:0051085	cytoplasm	GO:0005737	misfolded protein binding	GO:0051787
Cluster_08077	MVNHFVQEFK	A0A3B6HPY7_WHEAT	Uncharacterized protein	Up	TraesCS4B02G205700.1		TRAESCS4B02G205700	NA	protein_coding	Triticum aestivum	4B	437.949	437948956	437950921		K03283	chaperone cofactor-dependent protein refolding	GO:0051085	cytoplasm	GO:0005737	unfolded protein binding	GO:0051082
Cluster_08077	MVNHFVQEFK	A0A3B6HPY7_WHEAT	Uncharacterized protein	Up	TraesCS4B02G205700.1		TRAESCS4B02G205700	NA	protein_coding	Triticum aestivum	4B	437.949	437948956	437950921		K03283	chaperone cofactor-dependent protein refolding	GO:0051085	cytoplasm	GO:0005737	heat shock protein binding	GO:0031072
Cluster_08077	MVNHFVQEFK	A0A3B6HPY7_WHEAT	Uncharacterized protein	Up	TraesCS4B02G205700.1		TRAESCS4B02G205700	NA	protein_coding	Triticum aestivum	4B	437.949	437948956	437950921		K03283	chaperone cofactor-dependent protein refolding	GO:0051085	cytoplasm	GO:0005737	ATP binding	GO:0005524
Cluster_08077	MVNHFVQEFK	A0A3B6HPY7_WHEAT	Uncharacterized protein	Up	TraesCS4B02G205700.1		TRAESCS4B02G205700	NA	protein_coding	Triticum aestivum	4B	437.949	437948956	437950921		K03283	chaperone cofactor-dependent protein refolding	GO:0051085	cytoplasm	GO:0005737	ATP hydrolysis activity	GO:0016887
Cluster_08077	MVNHFVQEFK	A0A3B6HPY7_WHEAT	Uncharacterized protein	Up	TraesCS4B02G205700.1		TRAESCS4B02G205700	NA	protein_coding	Triticum aestivum	4B	437.949	437948956	437950921		K03283	chaperone cofactor-dependent protein refolding	GO:0051085	cytoplasm	GO:0005737	protein folding chaperone	GO:0044183
Cluster_08077	MVNHFVQEFK	A0A3B6HPY7_WHEAT	Uncharacterized protein	Up	TraesCS4B02G205700.1		TRAESCS4B02G205700	NA	protein_coding	Triticum aestivum	4B	437.949	437948956	437950921		K03283	chaperone cofactor-dependent protein refolding	GO:0051085	cytoplasm	GO:0005737	misfolded protein binding	GO:0051787
Cluster_08077	MVNHFVQEFK	A0A3B6HPY7_WHEAT	Uncharacterized protein	Up	TraesCS4B02G206700.1		TRAESCS4B02G206700	NA	protein_coding	Triticum aestivum	4B	439.32	439319922	439321887		K03283	chaperone cofactor-dependent protein refolding	GO:0051085	cytoplasm	GO:0005737	unfolded protein binding	GO:0051082
Cluster_08077	MVNHFVQEFK	A0A3B6HPY7_WHEAT	Uncharacterized protein	Up	TraesCS4B02G206700.1		TRAESCS4B02G206700	NA	protein_coding	Triticum aestivum	4B	439.32	439319922	439321887		K03283	chaperone cofactor-dependent protein refolding	GO:0051085	cytoplasm	GO:0005737	heat shock protein binding	GO:0031072
Cluster_08077	MVNHFVQEFK	A0A3B6HPY7_WHEAT	Uncharacterized protein	Up	TraesCS4B02G206700.1		TRAESCS4B02G206700	NA	protein_coding	Triticum aestivum	4B	439.32	439319922	439321887		K03283	chaperone cofactor-dependent protein refolding	GO:0051085	cytoplasm	GO:0005737	ATP binding	GO:0005524
Cluster_08077	MVNHFVQEFK	A0A3B6HPY7_WHEAT	Uncharacterized protein	Up	TraesCS4B02G206700.1		TRAESCS4B02G206700	NA	protein_coding	Triticum aestivum	4B	439.32	439319922	439321887		K03283	chaperone cofactor-dependent protein refolding	GO:0051085	cytoplasm	GO:0005737	ATP hydrolysis activity	GO:0016887
Cluster_08077	MVNHFVQEFK	A0A3B6HPY7_WHEAT	Uncharacterized protein	Up	TraesCS4B02G206700.1		TRAESCS4B02G206700	NA	protein_coding	Triticum aestivum	4B	439.32	439319922	439321887		K03283	chaperone cofactor-dependent protein refolding	GO:0051085	cytoplasm	GO:0005737	protein folding chaperone	GO:0044183
Cluster_08077	MVNHFVQEFK	A0A3B6HPY7_WHEAT	Uncharacterized protein	Up	TraesCS4B02G206700.1		TRAESCS4B02G206700	NA	protein_coding	Triticum aestivum	4B	439.32	439319922	439321887		K03283	chaperone cofactor-dependent protein refolding	GO:0051085	cytoplasm	GO:0005737	misfolded protein binding	GO:0051787
Cluster_08077	MVNHFVQEFK	A0A3B6HPY7_WHEAT	Uncharacterized protein	Up	TraesCS4A02G175100.1		TRAESCS4A02G175100	NA	protein_coding	Triticum aestivum	4A	446.469	446468938	446470903		K03283	chaperone cofactor-dependent protein refolding	GO:0051085	cytoplasm	GO:0005737	unfolded protein binding	GO:0051082
Cluster_08077	MVNHFVQEFK	A0A3B6HPY7_WHEAT	Uncharacterized protein	Up	TraesCS4A02G175100.1		TRAESCS4A02G175100	NA	protein_coding	Triticum aestivum	4A	446.469	446468938	446470903		K03283	chaperone cofactor-dependent protein refolding	GO:0051085	cytoplasm	GO:0005737	heat shock protein binding	GO:0031072
Cluster_08077	MVNHFVQEFK	A0A3B6HPY7_WHEAT	Uncharacterized protein	Up	TraesCS4A02G175100.1		TRAESCS4A02G175100	NA	protein_coding	Triticum aestivum	4A	446.469	446468938	446470903		K03283	chaperone cofactor-dependent protein refolding	GO:0051085	cytoplasm	GO:0005737	ATP binding	GO:0005524
Cluster_08077	MVNHFVQEFK	A0A3B6HPY7_WHEAT	Uncharacterized protein	Up	TraesCS4A02G175100.1		TRAESCS4A02G175100	NA	protein_coding	Triticum aestivum	4A	446.469	446468938	446470903		K03283	chaperone cofactor-dependent protein refolding	GO:0051085	cytoplasm	GO:0005737	ATP hydrolysis activity	GO:0016887
Cluster_08077	MVNHFVQEFK	A0A3B6HPY7_WHEAT	Uncharacterized protein	Up	TraesCS4A02G175100.1		TRAESCS4A02G175100	NA	protein_coding	Triticum aestivum	4A	446.469	446468938	446470903		K03283	chaperone cofactor-dependent protein refolding	GO:0051085	cytoplasm	GO:0005737	protein folding chaperone	GO:0044183
Cluster_08077	MVNHFVQEFK	A0A3B6HPY7_WHEAT	Uncharacterized protein	Up	TraesCS4A02G175100.1		TRAESCS4A02G175100	NA	protein_coding	Triticum aestivum	4A	446.469	446468938	446470903		K03283	chaperone cofactor-dependent protein refolding	GO:0051085	cytoplasm	GO:0005737	misfolded protein binding	GO:0051787
Cluster_08077	MVNHFVQEFK	A0A3B6HPY7_WHEAT	Uncharacterized protein	Up	TraesCS3D02G351900.1		TRAESCS3D02G351900	NA	protein_coding	Triticum aestivum	3D	462.85	462849794	462851759		K03283	chaperone cofactor-dependent protein refolding	GO:0051085	cytoplasm	GO:0005737	unfolded protein binding	GO:0051082
Cluster_08077	MVNHFVQEFK	A0A3B6HPY7_WHEAT	Uncharacterized protein	Up	TraesCS3D02G351900.1		TRAESCS3D02G351900	NA	protein_coding	Triticum aestivum	3D	462.85	462849794	462851759		K03283	chaperone cofactor-dependent protein refolding	GO:0051085	cytoplasm	GO:0005737	heat shock protein binding	GO:0031072
Cluster_08077	MVNHFVQEFK	A0A3B6HPY7_WHEAT	Uncharacterized protein	Up	TraesCS3D02G351900.1		TRAESCS3D02G351900	NA	protein_coding	Triticum aestivum	3D	462.85	462849794	462851759		K03283	chaperone cofactor-dependent protein refolding	GO:0051085	cytoplasm	GO:0005737	ATP binding	GO:0005524
Cluster_08077	MVNHFVQEFK	A0A3B6HPY7_WHEAT	Uncharacterized protein	Up	TraesCS3D02G351900.1		TRAESCS3D02G351900	NA	protein_coding	Triticum aestivum	3D	462.85	462849794	462851759		K03283	chaperone cofactor-dependent protein refolding	GO:0051085	cytoplasm	GO:0005737	ATP hydrolysis activity	GO:0016887
Cluster_08077	MVNHFVQEFK	A0A3B6HPY7_WHEAT	Uncharacterized protein	Up	TraesCS3D02G351900.1		TRAESCS3D02G351900	NA	protein_coding	Triticum aestivum	3D	462.85	462849794	462851759		K03283	chaperone cofactor-dependent protein refolding	GO:0051085	cytoplasm	GO:0005737	protein folding chaperone	GO:0044183
Cluster_08077	MVNHFVQEFK	A0A3B6HPY7_WHEAT	Uncharacterized protein	Up	TraesCS3D02G351900.1		TRAESCS3D02G351900	NA	protein_coding	Triticum aestivum	3D	462.85	462849794	462851759		K03283	chaperone cofactor-dependent protein refolding	GO:0051085	cytoplasm	GO:0005737	misfolded protein binding	GO:0051787
Cluster_08077	MVNHFVQEFK	A0A3B6HPY7_WHEAT	Uncharacterized protein	Up	TraesCS3D02G352400.1		TRAESCS3D02G352400	NA	protein_coding	Triticum aestivum	3D	463.19	463189676	463191641		K03283	chaperone cofactor-dependent protein refolding	GO:0051085	cytoplasm	GO:0005737	unfolded protein binding	GO:0051082
Cluster_08077	MVNHFVQEFK	A0A3B6HPY7_WHEAT	Uncharacterized protein	Up	TraesCS3D02G352400.1		TRAESCS3D02G352400	NA	protein_coding	Triticum aestivum	3D	463.19	463189676	463191641		K03283	chaperone cofactor-dependent protein refolding	GO:0051085	cytoplasm	GO:0005737	heat shock protein binding	GO:0031072
Cluster_08077	MVNHFVQEFK	A0A3B6HPY7_WHEAT	Uncharacterized protein	Up	TraesCS3D02G352400.1		TRAESCS3D02G352400	NA	protein_coding	Triticum aestivum	3D	463.19	463189676	463191641		K03283	chaperone cofactor-dependent protein refolding	GO:0051085	cytoplasm	GO:0005737	ATP binding	GO:0005524
Cluster_08077	MVNHFVQEFK	A0A3B6HPY7_WHEAT	Uncharacterized protein	Up	TraesCS3D02G352400.1		TRAESCS3D02G352400	NA	protein_coding	Triticum aestivum	3D	463.19	463189676	463191641		K03283	chaperone cofactor-dependent protein refolding	GO:0051085	cytoplasm	GO:0005737	ATP hydrolysis activity	GO:0016887
Cluster_08077	MVNHFVQEFK	A0A3B6HPY7_WHEAT	Uncharacterized protein	Up	TraesCS3D02G352400.1		TRAESCS3D02G352400	NA	protein_coding	Triticum aestivum	3D	463.19	463189676	463191641		K03283	chaperone cofactor-dependent protein refolding	GO:0051085	cytoplasm	GO:0005737	protein folding chaperone	GO:0044183
Cluster_08077	MVNHFVQEFK	A0A3B6HPY7_WHEAT	Uncharacterized protein	Up	TraesCS3D02G352400.1		TRAESCS3D02G352400	NA	protein_coding	Triticum aestivum	3D	463.19	463189676	463191641		K03283	chaperone cofactor-dependent protein refolding	GO:0051085	cytoplasm	GO:0005737	misfolded protein binding	GO:0051787
Cluster_08077	MVNHFVQEFK	A0A3B6HPY7_WHEAT	Uncharacterized protein	Up	TraesCS6D02G402500.1		TRAESCS6D02G402500	NA	protein_coding	Triticum aestivum	6D	470.902	470902211	470904176		K03283	chaperone cofactor-dependent protein refolding	GO:0051085	cytoplasm	GO:0005737	unfolded protein binding	GO:0051082
Cluster_08077	MVNHFVQEFK	A0A3B6HPY7_WHEAT	Uncharacterized protein	Up	TraesCS6D02G402500.1		TRAESCS6D02G402500	NA	protein_coding	Triticum aestivum	6D	470.902	470902211	470904176		K03283	chaperone cofactor-dependent protein refolding	GO:0051085	cytoplasm	GO:0005737	heat shock protein binding	GO:0031072
Cluster_08077	MVNHFVQEFK	A0A3B6HPY7_WHEAT	Uncharacterized protein	Up	TraesCS6D02G402500.1		TRAESCS6D02G402500	NA	protein_coding	Triticum aestivum	6D	470.902	470902211	470904176		K03283	chaperone cofactor-dependent protein refolding	GO:0051085	cytoplasm	GO:0005737	ATP binding	GO:0005524
Cluster_08077	MVNHFVQEFK	A0A3B6HPY7_WHEAT	Uncharacterized protein	Up	TraesCS6D02G402500.1		TRAESCS6D02G402500	NA	protein_coding	Triticum aestivum	6D	470.902	470902211	470904176		K03283	chaperone cofactor-dependent protein refolding	GO:0051085	cytoplasm	GO:0005737	ATP hydrolysis activity	GO:0016887
Cluster_08077	MVNHFVQEFK	A0A3B6HPY7_WHEAT	Uncharacterized protein	Up	TraesCS6D02G402500.1		TRAESCS6D02G402500	NA	protein_coding	Triticum aestivum	6D	470.902	470902211	470904176		K03283	chaperone cofactor-dependent protein refolding	GO:0051085	cytoplasm	GO:0005737	protein folding chaperone	GO:0044183
Cluster_08077	MVNHFVQEFK	A0A3B6HPY7_WHEAT	Uncharacterized protein	Up	TraesCS6D02G402500.1		TRAESCS6D02G402500	NA	protein_coding	Triticum aestivum	6D	470.902	470902211	470904176		K03283	chaperone cofactor-dependent protein refolding	GO:0051085	cytoplasm	GO:0005737	misfolded protein binding	GO:0051787
Cluster_08077	MVNHFVQEFK	A0A3B6HPY7_WHEAT	Uncharacterized protein	Up	TraesCS1A02G285000.2		TRAESCS1A02G285000	NA	protein_coding	Triticum aestivum	1A	482.336	482335686	482337651		K03283	chaperone cofactor-dependent protein refolding	GO:0051085	cytoplasm	GO:0005737	unfolded protein binding	GO:0051082
Cluster_08077	MVNHFVQEFK	A0A3B6HPY7_WHEAT	Uncharacterized protein	Up	TraesCS1A02G285000.2		TRAESCS1A02G285000	NA	protein_coding	Triticum aestivum	1A	482.336	482335686	482337651		K03283	chaperone cofactor-dependent protein refolding	GO:0051085	cytoplasm	GO:0005737	heat shock protein binding	GO:0031072
Cluster_08077	MVNHFVQEFK	A0A3B6HPY7_WHEAT	Uncharacterized protein	Up	TraesCS1A02G285000.2		TRAESCS1A02G285000	NA	protein_coding	Triticum aestivum	1A	482.336	482335686	482337651		K03283	chaperone cofactor-dependent protein refolding	GO:0051085	cytoplasm	GO:0005737	ATP binding	GO:0005524
Cluster_08077	MVNHFVQEFK	A0A3B6HPY7_WHEAT	Uncharacterized protein	Up	TraesCS1A02G285000.2		TRAESCS1A02G285000	NA	protein_coding	Triticum aestivum	1A	482.336	482335686	482337651		K03283	chaperone cofactor-dependent protein refolding	GO:0051085	cytoplasm	GO:0005737	ATP hydrolysis activity	GO:0016887
Cluster_08077	MVNHFVQEFK	A0A3B6HPY7_WHEAT	Uncharacterized protein	Up	TraesCS1A02G285000.2		TRAESCS1A02G285000	NA	protein_coding	Triticum aestivum	1A	482.336	482335686	482337651		K03283	chaperone cofactor-dependent protein refolding	GO:0051085	cytoplasm	GO:0005737	protein folding chaperone	GO:0044183
Cluster_08077	MVNHFVQEFK	A0A3B6HPY7_WHEAT	Uncharacterized protein	Up	TraesCS1A02G285000.2		TRAESCS1A02G285000	NA	protein_coding	Triticum aestivum	1A	482.336	482335686	482337651		K03283	chaperone cofactor-dependent protein refolding	GO:0051085	cytoplasm	GO:0005737	misfolded protein binding	GO:0051787
Cluster_08077	MVNHFVQEFK	A0A3B6HPY7_WHEAT	Uncharacterized protein	Up	TraesCS1B02G294300.1		TRAESCS1B02G294300	NA	protein_coding	Triticum aestivum	1B	512.173	512172610	512174575		K03283	chaperone cofactor-dependent protein refolding	GO:0051085	cytoplasm	GO:0005737	unfolded protein binding	GO:0051082
Cluster_08077	MVNHFVQEFK	A0A3B6HPY7_WHEAT	Uncharacterized protein	Up	TraesCS1B02G294300.1		TRAESCS1B02G294300	NA	protein_coding	Triticum aestivum	1B	512.173	512172610	512174575		K03283	chaperone cofactor-dependent protein refolding	GO:0051085	cytoplasm	GO:0005737	heat shock protein binding	GO:0031072
Cluster_08077	MVNHFVQEFK	A0A3B6HPY7_WHEAT	Uncharacterized protein	Up	TraesCS1B02G294300.1		TRAESCS1B02G294300	NA	protein_coding	Triticum aestivum	1B	512.173	512172610	512174575		K03283	chaperone cofactor-dependent protein refolding	GO:0051085	cytoplasm	GO:0005737	ATP binding	GO:0005524
Cluster_08077	MVNHFVQEFK	A0A3B6HPY7_WHEAT	Uncharacterized protein	Up	TraesCS1B02G294300.1		TRAESCS1B02G294300	NA	protein_coding	Triticum aestivum	1B	512.173	512172610	512174575		K03283	chaperone cofactor-dependent protein refolding	GO:0051085	cytoplasm	GO:0005737	ATP hydrolysis activity	GO:0016887
Cluster_08077	MVNHFVQEFK	A0A3B6HPY7_WHEAT	Uncharacterized protein	Up	TraesCS1B02G294300.1		TRAESCS1B02G294300	NA	protein_coding	Triticum aestivum	1B	512.173	512172610	512174575		K03283	chaperone cofactor-dependent protein refolding	GO:0051085	cytoplasm	GO:0005737	protein folding chaperone	GO:0044183
Cluster_08077	MVNHFVQEFK	A0A3B6HPY7_WHEAT	Uncharacterized protein	Up	TraesCS1B02G294300.1		TRAESCS1B02G294300	NA	protein_coding	Triticum aestivum	1B	512.173	512172610	512174575		K03283	chaperone cofactor-dependent protein refolding	GO:0051085	cytoplasm	GO:0005737	misfolded protein binding	GO:0051787
Cluster_08077	MVNHFVQEFK	A0A3B6HPY7_WHEAT	Uncharacterized protein	Up	TraesCS5D02G492900.3		TRAESCS5D02G492900	NA	protein_coding	Triticum aestivum	5D	525.783	525783192	525785157		K03283	chaperone cofactor-dependent protein refolding	GO:0051085	cytoplasm	GO:0005737	unfolded protein binding	GO:0051082
Cluster_08077	MVNHFVQEFK	A0A3B6HPY7_WHEAT	Uncharacterized protein	Up	TraesCS5D02G492900.3		TRAESCS5D02G492900	NA	protein_coding	Triticum aestivum	5D	525.783	525783192	525785157		K03283	chaperone cofactor-dependent protein refolding	GO:0051085	cytoplasm	GO:0005737	heat shock protein binding	GO:0031072
Cluster_08077	MVNHFVQEFK	A0A3B6HPY7_WHEAT	Uncharacterized protein	Up	TraesCS5D02G492900.3		TRAESCS5D02G492900	NA	protein_coding	Triticum aestivum	5D	525.783	525783192	525785157		K03283	chaperone cofactor-dependent protein refolding	GO:0051085	cytoplasm	GO:0005737	ATP binding	GO:0005524
Cluster_08077	MVNHFVQEFK	A0A3B6HPY7_WHEAT	Uncharacterized protein	Up	TraesCS5D02G492900.3		TRAESCS5D02G492900	NA	protein_coding	Triticum aestivum	5D	525.783	525783192	525785157		K03283	chaperone cofactor-dependent protein refolding	GO:0051085	cytoplasm	GO:0005737	ATP hydrolysis activity	GO:0016887
Cluster_08077	MVNHFVQEFK	A0A3B6HPY7_WHEAT	Uncharacterized protein	Up	TraesCS5D02G492900.3		TRAESCS5D02G492900	NA	protein_coding	Triticum aestivum	5D	525.783	525783192	525785157		K03283	chaperone cofactor-dependent protein refolding	GO:0051085	cytoplasm	GO:0005737	protein folding chaperone	GO:0044183
Cluster_08077	MVNHFVQEFK	A0A3B6HPY7_WHEAT	Uncharacterized protein	Up	TraesCS5D02G492900.3		TRAESCS5D02G492900	NA	protein_coding	Triticum aestivum	5D	525.783	525783192	525785157		K03283	chaperone cofactor-dependent protein refolding	GO:0051085	cytoplasm	GO:0005737	misfolded protein binding	GO:0051787
Cluster_08077	MVNHFVQEFK	A0A3B6HPY7_WHEAT	Uncharacterized protein	Up	TraesCS2B02G374700.1		TRAESCS2B02G374700	NA	protein_coding	Triticum aestivum	2B	534.839	534838985	534840950		K03283	chaperone cofactor-dependent protein refolding	GO:0051085	cytoplasm	GO:0005737	unfolded protein binding	GO:0051082
Cluster_08077	MVNHFVQEFK	A0A3B6HPY7_WHEAT	Uncharacterized protein	Up	TraesCS2B02G374700.1		TRAESCS2B02G374700	NA	protein_coding	Triticum aestivum	2B	534.839	534838985	534840950		K03283	chaperone cofactor-dependent protein refolding	GO:0051085	cytoplasm	GO:0005737	heat shock protein binding	GO:0031072
Cluster_08077	MVNHFVQEFK	A0A3B6HPY7_WHEAT	Uncharacterized protein	Up	TraesCS2B02G374700.1		TRAESCS2B02G374700	NA	protein_coding	Triticum aestivum	2B	534.839	534838985	534840950		K03283	chaperone cofactor-dependent protein refolding	GO:0051085	cytoplasm	GO:0005737	ATP binding	GO:0005524
Cluster_08077	MVNHFVQEFK	A0A3B6HPY7_WHEAT	Uncharacterized protein	Up	TraesCS2B02G374700.1		TRAESCS2B02G374700	NA	protein_coding	Triticum aestivum	2B	534.839	534838985	534840950		K03283	chaperone cofactor-dependent protein refolding	GO:0051085	cytoplasm	GO:0005737	ATP hydrolysis activity	GO:0016887
Cluster_08077	MVNHFVQEFK	A0A3B6HPY7_WHEAT	Uncharacterized protein	Up	TraesCS2B02G374700.1		TRAESCS2B02G374700	NA	protein_coding	Triticum aestivum	2B	534.839	534838985	534840950		K03283	chaperone cofactor-dependent protein refolding	GO:0051085	cytoplasm	GO:0005737	protein folding chaperone	GO:0044183
Cluster_08077	MVNHFVQEFK	A0A3B6HPY7_WHEAT	Uncharacterized protein	Up	TraesCS2B02G374700.1		TRAESCS2B02G374700	NA	protein_coding	Triticum aestivum	2B	534.839	534838985	534840950		K03283	chaperone cofactor-dependent protein refolding	GO:0051085	cytoplasm	GO:0005737	misfolded protein binding	GO:0051787
Cluster_08077	MVNHFVQEFK	A0A3B6HPY7_WHEAT	Uncharacterized protein	Up	TraesCS6A02G337100.4		TRAESCS6A02G337100	NA	protein_coding	Triticum aestivum	6A	571.029	571029408	571031373		K03283	chaperone cofactor-dependent protein refolding	GO:0051085	cytoplasm	GO:0005737	unfolded protein binding	GO:0051082
Cluster_08077	MVNHFVQEFK	A0A3B6HPY7_WHEAT	Uncharacterized protein	Up	TraesCS6A02G337100.4		TRAESCS6A02G337100	NA	protein_coding	Triticum aestivum	6A	571.029	571029408	571031373		K03283	chaperone cofactor-dependent protein refolding	GO:0051085	cytoplasm	GO:0005737	heat shock protein binding	GO:0031072
Cluster_08077	MVNHFVQEFK	A0A3B6HPY7_WHEAT	Uncharacterized protein	Up	TraesCS6A02G337100.4		TRAESCS6A02G337100	NA	protein_coding	Triticum aestivum	6A	571.029	571029408	571031373		K03283	chaperone cofactor-dependent protein refolding	GO:0051085	cytoplasm	GO:0005737	ATP binding	GO:0005524
Cluster_08077	MVNHFVQEFK	A0A3B6HPY7_WHEAT	Uncharacterized protein	Up	TraesCS6A02G337100.4		TRAESCS6A02G337100	NA	protein_coding	Triticum aestivum	6A	571.029	571029408	571031373		K03283	chaperone cofactor-dependent protein refolding	GO:0051085	cytoplasm	GO:0005737	ATP hydrolysis activity	GO:0016887
Cluster_08077	MVNHFVQEFK	A0A3B6HPY7_WHEAT	Uncharacterized protein	Up	TraesCS6A02G337100.4		TRAESCS6A02G337100	NA	protein_coding	Triticum aestivum	6A	571.029	571029408	571031373		K03283	chaperone cofactor-dependent protein refolding	GO:0051085	cytoplasm	GO:0005737	protein folding chaperone	GO:0044183
Cluster_08077	MVNHFVQEFK	A0A3B6HPY7_WHEAT	Uncharacterized protein	Up	TraesCS6A02G337100.4		TRAESCS6A02G337100	NA	protein_coding	Triticum aestivum	6A	571.029	571029408	571031373		K03283	chaperone cofactor-dependent protein refolding	GO:0051085	cytoplasm	GO:0005737	misfolded protein binding	GO:0051787
Cluster_08077	MVNHFVQEFK	A0A3B6HPY7_WHEAT	Uncharacterized protein	Up	TraesCS3B02G390700.1		TRAESCS3B02G390700	NA	protein_coding	Triticum aestivum	3B	615.749	615748706	615750671		K03283	chaperone cofactor-dependent protein refolding	GO:0051085	cytoplasm	GO:0005737	unfolded protein binding	GO:0051082
Cluster_08077	MVNHFVQEFK	A0A3B6HPY7_WHEAT	Uncharacterized protein	Up	TraesCS3B02G390700.1		TRAESCS3B02G390700	NA	protein_coding	Triticum aestivum	3B	615.749	615748706	615750671		K03283	chaperone cofactor-dependent protein refolding	GO:0051085	cytoplasm	GO:0005737	heat shock protein binding	GO:0031072
Cluster_08077	MVNHFVQEFK	A0A3B6HPY7_WHEAT	Uncharacterized protein	Up	TraesCS3B02G390700.1		TRAESCS3B02G390700	NA	protein_coding	Triticum aestivum	3B	615.749	615748706	615750671		K03283	chaperone cofactor-dependent protein refolding	GO:0051085	cytoplasm	GO:0005737	ATP binding	GO:0005524
Cluster_08077	MVNHFVQEFK	A0A3B6HPY7_WHEAT	Uncharacterized protein	Up	TraesCS3B02G390700.1		TRAESCS3B02G390700	NA	protein_coding	Triticum aestivum	3B	615.749	615748706	615750671		K03283	chaperone cofactor-dependent protein refolding	GO:0051085	cytoplasm	GO:0005737	ATP hydrolysis activity	GO:0016887
Cluster_08077	MVNHFVQEFK	A0A3B6HPY7_WHEAT	Uncharacterized protein	Up	TraesCS3B02G390700.1		TRAESCS3B02G390700	NA	protein_coding	Triticum aestivum	3B	615.749	615748706	615750671		K03283	chaperone cofactor-dependent protein refolding	GO:0051085	cytoplasm	GO:0005737	protein folding chaperone	GO:0044183
Cluster_08077	MVNHFVQEFK	A0A3B6HPY7_WHEAT	Uncharacterized protein	Up	TraesCS3B02G390700.1		TRAESCS3B02G390700	NA	protein_coding	Triticum aestivum	3B	615.749	615748706	615750671		K03283	chaperone cofactor-dependent protein refolding	GO:0051085	cytoplasm	GO:0005737	misfolded protein binding	GO:0051787
Cluster_08077	MVNHFVQEFK	A0A3B6HPY7_WHEAT	Uncharacterized protein	Up	TraesCS6B02G367800.1		TRAESCS6B02G367800	NA	protein_coding	Triticum aestivum	6B	641.409	641408979	641410944		K03283	chaperone cofactor-dependent protein refolding	GO:0051085	cytoplasm	GO:0005737	unfolded protein binding	GO:0051082
Cluster_08077	MVNHFVQEFK	A0A3B6HPY7_WHEAT	Uncharacterized protein	Up	TraesCS6B02G367800.1		TRAESCS6B02G367800	NA	protein_coding	Triticum aestivum	6B	641.409	641408979	641410944		K03283	chaperone cofactor-dependent protein refolding	GO:0051085	cytoplasm	GO:0005737	heat shock protein binding	GO:0031072
Cluster_08077	MVNHFVQEFK	A0A3B6HPY7_WHEAT	Uncharacterized protein	Up	TraesCS6B02G367800.1		TRAESCS6B02G367800	NA	protein_coding	Triticum aestivum	6B	641.409	641408979	641410944		K03283	chaperone cofactor-dependent protein refolding	GO:0051085	cytoplasm	GO:0005737	ATP binding	GO:0005524
Cluster_08077	MVNHFVQEFK	A0A3B6HPY7_WHEAT	Uncharacterized protein	Up	TraesCS6B02G367800.1		TRAESCS6B02G367800	NA	protein_coding	Triticum aestivum	6B	641.409	641408979	641410944		K03283	chaperone cofactor-dependent protein refolding	GO:0051085	cytoplasm	GO:0005737	ATP hydrolysis activity	GO:0016887
Cluster_08077	MVNHFVQEFK	A0A3B6HPY7_WHEAT	Uncharacterized protein	Up	TraesCS6B02G367800.1		TRAESCS6B02G367800	NA	protein_coding	Triticum aestivum	6B	641.409	641408979	641410944		K03283	chaperone cofactor-dependent protein refolding	GO:0051085	cytoplasm	GO:0005737	protein folding chaperone	GO:0044183
Cluster_08077	MVNHFVQEFK	A0A3B6HPY7_WHEAT	Uncharacterized protein	Up	TraesCS6B02G367800.1		TRAESCS6B02G367800	NA	protein_coding	Triticum aestivum	6B	641.409	641408979	641410944		K03283	chaperone cofactor-dependent protein refolding	GO:0051085	cytoplasm	GO:0005737	misfolded protein binding	GO:0051787
Cluster_08077	MVNHFVQEFK	A0A3B6HPY7_WHEAT	Uncharacterized protein	Up	TraesCS5A02G479300.1		TRAESCS5A02G479300	NA	protein_coding	Triticum aestivum	5A	652.358	652357608	652359573		K03283	chaperone cofactor-dependent protein refolding	GO:0051085	cytoplasm	GO:0005737	unfolded protein binding	GO:0051082
Cluster_08077	MVNHFVQEFK	A0A3B6HPY7_WHEAT	Uncharacterized protein	Up	TraesCS5A02G479300.1		TRAESCS5A02G479300	NA	protein_coding	Triticum aestivum	5A	652.358	652357608	652359573		K03283	chaperone cofactor-dependent protein refolding	GO:0051085	cytoplasm	GO:0005737	heat shock protein binding	GO:0031072
Cluster_08077	MVNHFVQEFK	A0A3B6HPY7_WHEAT	Uncharacterized protein	Up	TraesCS5A02G479300.1		TRAESCS5A02G479300	NA	protein_coding	Triticum aestivum	5A	652.358	652357608	652359573		K03283	chaperone cofactor-dependent protein refolding	GO:0051085	cytoplasm	GO:0005737	ATP binding	GO:0005524
Cluster_08077	MVNHFVQEFK	A0A3B6HPY7_WHEAT	Uncharacterized protein	Up	TraesCS5A02G479300.1		TRAESCS5A02G479300	NA	protein_coding	Triticum aestivum	5A	652.358	652357608	652359573		K03283	chaperone cofactor-dependent protein refolding	GO:0051085	cytoplasm	GO:0005737	ATP hydrolysis activity	GO:0016887
Cluster_08077	MVNHFVQEFK	A0A3B6HPY7_WHEAT	Uncharacterized protein	Up	TraesCS5A02G479300.1		TRAESCS5A02G479300	NA	protein_coding	Triticum aestivum	5A	652.358	652357608	652359573		K03283	chaperone cofactor-dependent protein refolding	GO:0051085	cytoplasm	GO:0005737	protein folding chaperone	GO:0044183
Cluster_08077	MVNHFVQEFK	A0A3B6HPY7_WHEAT	Uncharacterized protein	Up	TraesCS5A02G479300.1		TRAESCS5A02G479300	NA	protein_coding	Triticum aestivum	5A	652.358	652357608	652359573		K03283	chaperone cofactor-dependent protein refolding	GO:0051085	cytoplasm	GO:0005737	misfolded protein binding	GO:0051787
Cluster_08077	MVNHFVQEFK	A0A3B6HPY7_WHEAT	Uncharacterized protein	Up	TraesCS5B02G492500.1		TRAESCS5B02G492500	NA	protein_coding	Triticum aestivum	5B	660.365	660365319	660367284		K03283	chaperone cofactor-dependent protein refolding	GO:0051085	cytoplasm	GO:0005737	unfolded protein binding	GO:0051082
Cluster_08077	MVNHFVQEFK	A0A3B6HPY7_WHEAT	Uncharacterized protein	Up	TraesCS5B02G492500.1		TRAESCS5B02G492500	NA	protein_coding	Triticum aestivum	5B	660.365	660365319	660367284		K03283	chaperone cofactor-dependent protein refolding	GO:0051085	cytoplasm	GO:0005737	heat shock protein binding	GO:0031072
Cluster_08077	MVNHFVQEFK	A0A3B6HPY7_WHEAT	Uncharacterized protein	Up	TraesCS5B02G492500.1		TRAESCS5B02G492500	NA	protein_coding	Triticum aestivum	5B	660.365	660365319	660367284		K03283	chaperone cofactor-dependent protein refolding	GO:0051085	cytoplasm	GO:0005737	ATP binding	GO:0005524
Cluster_08077	MVNHFVQEFK	A0A3B6HPY7_WHEAT	Uncharacterized protein	Up	TraesCS5B02G492500.1		TRAESCS5B02G492500	NA	protein_coding	Triticum aestivum	5B	660.365	660365319	660367284		K03283	chaperone cofactor-dependent protein refolding	GO:0051085	cytoplasm	GO:0005737	ATP hydrolysis activity	GO:0016887
Cluster_08077	MVNHFVQEFK	A0A3B6HPY7_WHEAT	Uncharacterized protein	Up	TraesCS5B02G492500.1		TRAESCS5B02G492500	NA	protein_coding	Triticum aestivum	5B	660.365	660365319	660367284		K03283	chaperone cofactor-dependent protein refolding	GO:0051085	cytoplasm	GO:0005737	protein folding chaperone	GO:0044183
Cluster_08077	MVNHFVQEFK	A0A3B6HPY7_WHEAT	Uncharacterized protein	Up	TraesCS5B02G492500.1		TRAESCS5B02G492500	NA	protein_coding	Triticum aestivum	5B	660.365	660365319	660367284		K03283	chaperone cofactor-dependent protein refolding	GO:0051085	cytoplasm	GO:0005737	misfolded protein binding	GO:0051787
Cluster_08077	MVNHFVQEFK	A0A3B6HWI6_WHEAT	Uncharacterized protein	Up	TraesCS5D02G093900.1		TRAESCS5D02G093900	NA	protein_coding	Triticum aestivum	5D	103.213	103213186	103214854		K03283	chaperone cofactor-dependent protein refolding	GO:0051085	cytoplasm	GO:0005737	unfolded protein binding	GO:0051082
Cluster_08077	MVNHFVQEFK	A0A3B6HWI6_WHEAT	Uncharacterized protein	Up	TraesCS5D02G093900.1		TRAESCS5D02G093900	NA	protein_coding	Triticum aestivum	5D	103.213	103213186	103214854		K03283	chaperone cofactor-dependent protein refolding	GO:0051085	cytoplasm	GO:0005737	heat shock protein binding	GO:0031072
Cluster_08077	MVNHFVQEFK	A0A3B6HWI6_WHEAT	Uncharacterized protein	Up	TraesCS5D02G093900.1		TRAESCS5D02G093900	NA	protein_coding	Triticum aestivum	5D	103.213	103213186	103214854		K03283	chaperone cofactor-dependent protein refolding	GO:0051085	cytoplasm	GO:0005737	ATP binding	GO:0005524
Cluster_08077	MVNHFVQEFK	A0A3B6HWI6_WHEAT	Uncharacterized protein	Up	TraesCS5D02G093900.1		TRAESCS5D02G093900	NA	protein_coding	Triticum aestivum	5D	103.213	103213186	103214854		K03283	chaperone cofactor-dependent protein refolding	GO:0051085	cytoplasm	GO:0005737	ATP hydrolysis activity	GO:0016887
Cluster_08077	MVNHFVQEFK	A0A3B6HWI6_WHEAT	Uncharacterized protein	Up	TraesCS5D02G093900.1		TRAESCS5D02G093900	NA	protein_coding	Triticum aestivum	5D	103.213	103213186	103214854		K03283	chaperone cofactor-dependent protein refolding	GO:0051085	cytoplasm	GO:0005737	protein folding chaperone	GO:0044183
Cluster_08077	MVNHFVQEFK	A0A3B6HWI6_WHEAT	Uncharacterized protein	Up	TraesCS5D02G093900.1		TRAESCS5D02G093900	NA	protein_coding	Triticum aestivum	5D	103.213	103213186	103214854		K03283	chaperone cofactor-dependent protein refolding	GO:0051085	cytoplasm	GO:0005737	misfolded protein binding	GO:0051787
Cluster_08077	MVNHFVQEFK	A0A3B6HWI6_WHEAT	Uncharacterized protein	Up	TraesCS4A02G097900.2		TRAESCS4A02G097900	NA	protein_coding	Triticum aestivum	4A	109.423	109423420	109425088		K03283	chaperone cofactor-dependent protein refolding	GO:0051085	cytoplasm	GO:0005737	unfolded protein binding	GO:0051082
Cluster_08077	MVNHFVQEFK	A0A3B6HWI6_WHEAT	Uncharacterized protein	Up	TraesCS4A02G097900.2		TRAESCS4A02G097900	NA	protein_coding	Triticum aestivum	4A	109.423	109423420	109425088		K03283	chaperone cofactor-dependent protein refolding	GO:0051085	cytoplasm	GO:0005737	heat shock protein binding	GO:0031072
Cluster_08077	MVNHFVQEFK	A0A3B6HWI6_WHEAT	Uncharacterized protein	Up	TraesCS4A02G097900.2		TRAESCS4A02G097900	NA	protein_coding	Triticum aestivum	4A	109.423	109423420	109425088		K03283	chaperone cofactor-dependent protein refolding	GO:0051085	cytoplasm	GO:0005737	ATP binding	GO:0005524
Cluster_08077	MVNHFVQEFK	A0A3B6HWI6_WHEAT	Uncharacterized protein	Up	TraesCS4A02G097900.2		TRAESCS4A02G097900	NA	protein_coding	Triticum aestivum	4A	109.423	109423420	109425088		K03283	chaperone cofactor-dependent protein refolding	GO:0051085	cytoplasm	GO:0005737	ATP hydrolysis activity	GO:0016887
Cluster_08077	MVNHFVQEFK	A0A3B6HWI6_WHEAT	Uncharacterized protein	Up	TraesCS4A02G097900.2		TRAESCS4A02G097900	NA	protein_coding	Triticum aestivum	4A	109.423	109423420	109425088		K03283	chaperone cofactor-dependent protein refolding	GO:0051085	cytoplasm	GO:0005737	protein folding chaperone	GO:0044183
Cluster_08077	MVNHFVQEFK	A0A3B6HWI6_WHEAT	Uncharacterized protein	Up	TraesCS4A02G097900.2		TRAESCS4A02G097900	NA	protein_coding	Triticum aestivum	4A	109.423	109423420	109425088		K03283	chaperone cofactor-dependent protein refolding	GO:0051085	cytoplasm	GO:0005737	misfolded protein binding	GO:0051787
Cluster_08077	MVNHFVQEFK	A0A3B6HWI6_WHEAT	Uncharacterized protein	Up	TraesCS4A02G098600.1		TRAESCS4A02G098600	NA	protein_coding	Triticum aestivum	4A	110.637	110636805	110638473		K03283	chaperone cofactor-dependent protein refolding	GO:0051085	cytoplasm	GO:0005737	unfolded protein binding	GO:0051082
Cluster_08077	MVNHFVQEFK	A0A3B6HWI6_WHEAT	Uncharacterized protein	Up	TraesCS4A02G098600.1		TRAESCS4A02G098600	NA	protein_coding	Triticum aestivum	4A	110.637	110636805	110638473		K03283	chaperone cofactor-dependent protein refolding	GO:0051085	cytoplasm	GO:0005737	heat shock protein binding	GO:0031072
Cluster_08077	MVNHFVQEFK	A0A3B6HWI6_WHEAT	Uncharacterized protein	Up	TraesCS4A02G098600.1		TRAESCS4A02G098600	NA	protein_coding	Triticum aestivum	4A	110.637	110636805	110638473		K03283	chaperone cofactor-dependent protein refolding	GO:0051085	cytoplasm	GO:0005737	ATP binding	GO:0005524
Cluster_08077	MVNHFVQEFK	A0A3B6HWI6_WHEAT	Uncharacterized protein	Up	TraesCS4A02G098600.1		TRAESCS4A02G098600	NA	protein_coding	Triticum aestivum	4A	110.637	110636805	110638473		K03283	chaperone cofactor-dependent protein refolding	GO:0051085	cytoplasm	GO:0005737	ATP hydrolysis activity	GO:0016887
Cluster_08077	MVNHFVQEFK	A0A3B6HWI6_WHEAT	Uncharacterized protein	Up	TraesCS4A02G098600.1		TRAESCS4A02G098600	NA	protein_coding	Triticum aestivum	4A	110.637	110636805	110638473		K03283	chaperone cofactor-dependent protein refolding	GO:0051085	cytoplasm	GO:0005737	protein folding chaperone	GO:0044183
Cluster_08077	MVNHFVQEFK	A0A3B6HWI6_WHEAT	Uncharacterized protein	Up	TraesCS4A02G098600.1		TRAESCS4A02G098600	NA	protein_coding	Triticum aestivum	4A	110.637	110636805	110638473		K03283	chaperone cofactor-dependent protein refolding	GO:0051085	cytoplasm	GO:0005737	misfolded protein binding	GO:0051787
Cluster_08077	MVNHFVQEFK	A0A3B6HWI6_WHEAT	Uncharacterized protein	Up	TraesCS5B02G087700.2		TRAESCS5B02G087700	NA	protein_coding	Triticum aestivum	5B	112.263	112263392	112265060		K03283	chaperone cofactor-dependent protein refolding	GO:0051085	cytoplasm	GO:0005737	unfolded protein binding	GO:0051082
Cluster_08077	MVNHFVQEFK	A0A3B6HWI6_WHEAT	Uncharacterized protein	Up	TraesCS5B02G087700.2		TRAESCS5B02G087700	NA	protein_coding	Triticum aestivum	5B	112.263	112263392	112265060		K03283	chaperone cofactor-dependent protein refolding	GO:0051085	cytoplasm	GO:0005737	heat shock protein binding	GO:0031072
Cluster_08077	MVNHFVQEFK	A0A3B6HWI6_WHEAT	Uncharacterized protein	Up	TraesCS5B02G087700.2		TRAESCS5B02G087700	NA	protein_coding	Triticum aestivum	5B	112.263	112263392	112265060		K03283	chaperone cofactor-dependent protein refolding	GO:0051085	cytoplasm	GO:0005737	ATP binding	GO:0005524
Cluster_08077	MVNHFVQEFK	A0A3B6HWI6_WHEAT	Uncharacterized protein	Up	TraesCS5B02G087700.2		TRAESCS5B02G087700	NA	protein_coding	Triticum aestivum	5B	112.263	112263392	112265060		K03283	chaperone cofactor-dependent protein refolding	GO:0051085	cytoplasm	GO:0005737	ATP hydrolysis activity	GO:0016887
Cluster_08077	MVNHFVQEFK	A0A3B6HWI6_WHEAT	Uncharacterized protein	Up	TraesCS5B02G087700.2		TRAESCS5B02G087700	NA	protein_coding	Triticum aestivum	5B	112.263	112263392	112265060		K03283	chaperone cofactor-dependent protein refolding	GO:0051085	cytoplasm	GO:0005737	protein folding chaperone	GO:0044183
Cluster_08077	MVNHFVQEFK	A0A3B6HWI6_WHEAT	Uncharacterized protein	Up	TraesCS5B02G087700.2		TRAESCS5B02G087700	NA	protein_coding	Triticum aestivum	5B	112.263	112263392	112265060		K03283	chaperone cofactor-dependent protein refolding	GO:0051085	cytoplasm	GO:0005737	misfolded protein binding	GO:0051787
Cluster_08077	MVNHFVQEFK	A0A3B6HWI6_WHEAT	Uncharacterized protein	Up	TraesCS4D02G140800.1		TRAESCS4D02G140800	NA	protein_coding	Triticum aestivum	4D	124.26	124259676	124261344		K03283	chaperone cofactor-dependent protein refolding	GO:0051085	cytoplasm	GO:0005737	unfolded protein binding	GO:0051082
Cluster_08077	MVNHFVQEFK	A0A3B6HWI6_WHEAT	Uncharacterized protein	Up	TraesCS4D02G140800.1		TRAESCS4D02G140800	NA	protein_coding	Triticum aestivum	4D	124.26	124259676	124261344		K03283	chaperone cofactor-dependent protein refolding	GO:0051085	cytoplasm	GO:0005737	heat shock protein binding	GO:0031072
Cluster_08077	MVNHFVQEFK	A0A3B6HWI6_WHEAT	Uncharacterized protein	Up	TraesCS4D02G140800.1		TRAESCS4D02G140800	NA	protein_coding	Triticum aestivum	4D	124.26	124259676	124261344		K03283	chaperone cofactor-dependent protein refolding	GO:0051085	cytoplasm	GO:0005737	ATP binding	GO:0005524
Cluster_08077	MVNHFVQEFK	A0A3B6HWI6_WHEAT	Uncharacterized protein	Up	TraesCS4D02G140800.1		TRAESCS4D02G140800	NA	protein_coding	Triticum aestivum	4D	124.26	124259676	124261344		K03283	chaperone cofactor-dependent protein refolding	GO:0051085	cytoplasm	GO:0005737	ATP hydrolysis activity	GO:0016887
Cluster_08077	MVNHFVQEFK	A0A3B6HWI6_WHEAT	Uncharacterized protein	Up	TraesCS4D02G140800.1		TRAESCS4D02G140800	NA	protein_coding	Triticum aestivum	4D	124.26	124259676	124261344		K03283	chaperone cofactor-dependent protein refolding	GO:0051085	cytoplasm	GO:0005737	protein folding chaperone	GO:0044183
Cluster_08077	MVNHFVQEFK	A0A3B6HWI6_WHEAT	Uncharacterized protein	Up	TraesCS4D02G140800.1		TRAESCS4D02G140800	NA	protein_coding	Triticum aestivum	4D	124.26	124259676	124261344		K03283	chaperone cofactor-dependent protein refolding	GO:0051085	cytoplasm	GO:0005737	misfolded protein binding	GO:0051787
Cluster_08077	MVNHFVQEFK	A0A3B6HWI6_WHEAT	Uncharacterized protein	Up	TraesCS4B02G142400.2		TRAESCS4B02G142400	NA	protein_coding	Triticum aestivum	4B	188.191	188191145	188192813		K03283	chaperone cofactor-dependent protein refolding	GO:0051085	cytoplasm	GO:0005737	unfolded protein binding	GO:0051082
Cluster_08077	MVNHFVQEFK	A0A3B6HWI6_WHEAT	Uncharacterized protein	Up	TraesCS4B02G142400.2		TRAESCS4B02G142400	NA	protein_coding	Triticum aestivum	4B	188.191	188191145	188192813		K03283	chaperone cofactor-dependent protein refolding	GO:0051085	cytoplasm	GO:0005737	heat shock protein binding	GO:0031072
Cluster_08077	MVNHFVQEFK	A0A3B6HWI6_WHEAT	Uncharacterized protein	Up	TraesCS4B02G142400.2		TRAESCS4B02G142400	NA	protein_coding	Triticum aestivum	4B	188.191	188191145	188192813		K03283	chaperone cofactor-dependent protein refolding	GO:0051085	cytoplasm	GO:0005737	ATP binding	GO:0005524
Cluster_08077	MVNHFVQEFK	A0A3B6HWI6_WHEAT	Uncharacterized protein	Up	TraesCS4B02G142400.2		TRAESCS4B02G142400	NA	protein_coding	Triticum aestivum	4B	188.191	188191145	188192813		K03283	chaperone cofactor-dependent protein refolding	GO:0051085	cytoplasm	GO:0005737	ATP hydrolysis activity	GO:0016887
Cluster_08077	MVNHFVQEFK	A0A3B6HWI6_WHEAT	Uncharacterized protein	Up	TraesCS4B02G142400.2		TRAESCS4B02G142400	NA	protein_coding	Triticum aestivum	4B	188.191	188191145	188192813		K03283	chaperone cofactor-dependent protein refolding	GO:0051085	cytoplasm	GO:0005737	protein folding chaperone	GO:0044183
Cluster_08077	MVNHFVQEFK	A0A3B6HWI6_WHEAT	Uncharacterized protein	Up	TraesCS4B02G142400.2		TRAESCS4B02G142400	NA	protein_coding	Triticum aestivum	4B	188.191	188191145	188192813		K03283	chaperone cofactor-dependent protein refolding	GO:0051085	cytoplasm	GO:0005737	misfolded protein binding	GO:0051787
Cluster_08077	MVNHFVQEFK	A0A3B6HWI6_WHEAT	Uncharacterized protein	Up	TraesCS4D02G206600.1		TRAESCS4D02G206600	NA	protein_coding	Triticum aestivum	4D	354.136	354135924	354137592		K03283	chaperone cofactor-dependent protein refolding	GO:0051085	cytoplasm	GO:0005737	unfolded protein binding	GO:0051082
Cluster_08077	MVNHFVQEFK	A0A3B6HWI6_WHEAT	Uncharacterized protein	Up	TraesCS4D02G206600.1		TRAESCS4D02G206600	NA	protein_coding	Triticum aestivum	4D	354.136	354135924	354137592		K03283	chaperone cofactor-dependent protein refolding	GO:0051085	cytoplasm	GO:0005737	heat shock protein binding	GO:0031072
Cluster_08077	MVNHFVQEFK	A0A3B6HWI6_WHEAT	Uncharacterized protein	Up	TraesCS4D02G206600.1		TRAESCS4D02G206600	NA	protein_coding	Triticum aestivum	4D	354.136	354135924	354137592		K03283	chaperone cofactor-dependent protein refolding	GO:0051085	cytoplasm	GO:0005737	ATP binding	GO:0005524
Cluster_08077	MVNHFVQEFK	A0A3B6HWI6_WHEAT	Uncharacterized protein	Up	TraesCS4D02G206600.1		TRAESCS4D02G206600	NA	protein_coding	Triticum aestivum	4D	354.136	354135924	354137592		K03283	chaperone cofactor-dependent protein refolding	GO:0051085	cytoplasm	GO:0005737	ATP hydrolysis activity	GO:0016887
Cluster_08077	MVNHFVQEFK	A0A3B6HWI6_WHEAT	Uncharacterized protein	Up	TraesCS4D02G206600.1		TRAESCS4D02G206600	NA	protein_coding	Triticum aestivum	4D	354.136	354135924	354137592		K03283	chaperone cofactor-dependent protein refolding	GO:0051085	cytoplasm	GO:0005737	protein folding chaperone	GO:0044183
Cluster_08077	MVNHFVQEFK	A0A3B6HWI6_WHEAT	Uncharacterized protein	Up	TraesCS4D02G206600.1		TRAESCS4D02G206600	NA	protein_coding	Triticum aestivum	4D	354.136	354135924	354137592		K03283	chaperone cofactor-dependent protein refolding	GO:0051085	cytoplasm	GO:0005737	misfolded protein binding	GO:0051787
Cluster_08077	MVNHFVQEFK	A0A3B6HWI6_WHEAT	Uncharacterized protein	Up	TraesCS4D02G207500.1		TRAESCS4D02G207500	NA	protein_coding	Triticum aestivum	4D	355.858	355858178	355859846		K03283	chaperone cofactor-dependent protein refolding	GO:0051085	cytoplasm	GO:0005737	unfolded protein binding	GO:0051082
Cluster_08077	MVNHFVQEFK	A0A3B6HWI6_WHEAT	Uncharacterized protein	Up	TraesCS4D02G207500.1		TRAESCS4D02G207500	NA	protein_coding	Triticum aestivum	4D	355.858	355858178	355859846		K03283	chaperone cofactor-dependent protein refolding	GO:0051085	cytoplasm	GO:0005737	heat shock protein binding	GO:0031072
Cluster_08077	MVNHFVQEFK	A0A3B6HWI6_WHEAT	Uncharacterized protein	Up	TraesCS4D02G207500.1		TRAESCS4D02G207500	NA	protein_coding	Triticum aestivum	4D	355.858	355858178	355859846		K03283	chaperone cofactor-dependent protein refolding	GO:0051085	cytoplasm	GO:0005737	ATP binding	GO:0005524
Cluster_08077	MVNHFVQEFK	A0A3B6HWI6_WHEAT	Uncharacterized protein	Up	TraesCS4D02G207500.1		TRAESCS4D02G207500	NA	protein_coding	Triticum aestivum	4D	355.858	355858178	355859846		K03283	chaperone cofactor-dependent protein refolding	GO:0051085	cytoplasm	GO:0005737	ATP hydrolysis activity	GO:0016887
Cluster_08077	MVNHFVQEFK	A0A3B6HWI6_WHEAT	Uncharacterized protein	Up	TraesCS4D02G207500.1		TRAESCS4D02G207500	NA	protein_coding	Triticum aestivum	4D	355.858	355858178	355859846		K03283	chaperone cofactor-dependent protein refolding	GO:0051085	cytoplasm	GO:0005737	protein folding chaperone	GO:0044183
Cluster_08077	MVNHFVQEFK	A0A3B6HWI6_WHEAT	Uncharacterized protein	Up	TraesCS4D02G207500.1		TRAESCS4D02G207500	NA	protein_coding	Triticum aestivum	4D	355.858	355858178	355859846		K03283	chaperone cofactor-dependent protein refolding	GO:0051085	cytoplasm	GO:0005737	misfolded protein binding	GO:0051787
Cluster_08077	MVNHFVQEFK	A0A3B6HWI6_WHEAT	Uncharacterized protein	Up	TraesCS6D02G317700.1		TRAESCS6D02G317700	NA	protein_coding	Triticum aestivum	6D	426.115	426114782	426116450		K03283	chaperone cofactor-dependent protein refolding	GO:0051085	cytoplasm	GO:0005737	unfolded protein binding	GO:0051082
Cluster_08077	MVNHFVQEFK	A0A3B6HWI6_WHEAT	Uncharacterized protein	Up	TraesCS6D02G317700.1		TRAESCS6D02G317700	NA	protein_coding	Triticum aestivum	6D	426.115	426114782	426116450		K03283	chaperone cofactor-dependent protein refolding	GO:0051085	cytoplasm	GO:0005737	heat shock protein binding	GO:0031072
Cluster_08077	MVNHFVQEFK	A0A3B6HWI6_WHEAT	Uncharacterized protein	Up	TraesCS6D02G317700.1		TRAESCS6D02G317700	NA	protein_coding	Triticum aestivum	6D	426.115	426114782	426116450		K03283	chaperone cofactor-dependent protein refolding	GO:0051085	cytoplasm	GO:0005737	ATP binding	GO:0005524
Cluster_08077	MVNHFVQEFK	A0A3B6HWI6_WHEAT	Uncharacterized protein	Up	TraesCS6D02G317700.1		TRAESCS6D02G317700	NA	protein_coding	Triticum aestivum	6D	426.115	426114782	426116450		K03283	chaperone cofactor-dependent protein refolding	GO:0051085	cytoplasm	GO:0005737	ATP hydrolysis activity	GO:0016887
Cluster_08077	MVNHFVQEFK	A0A3B6HWI6_WHEAT	Uncharacterized protein	Up	TraesCS6D02G317700.1		TRAESCS6D02G317700	NA	protein_coding	Triticum aestivum	6D	426.115	426114782	426116450		K03283	chaperone cofactor-dependent protein refolding	GO:0051085	cytoplasm	GO:0005737	protein folding chaperone	GO:0044183
Cluster_08077	MVNHFVQEFK	A0A3B6HWI6_WHEAT	Uncharacterized protein	Up	TraesCS6D02G317700.1		TRAESCS6D02G317700	NA	protein_coding	Triticum aestivum	6D	426.115	426114782	426116450		K03283	chaperone cofactor-dependent protein refolding	GO:0051085	cytoplasm	GO:0005737	misfolded protein binding	GO:0051787
Cluster_08077	MVNHFVQEFK	A0A3B6HWI6_WHEAT	Uncharacterized protein	Up	TraesCS4B02G205700.1		TRAESCS4B02G205700	NA	protein_coding	Triticum aestivum	4B	437.949	437948956	437950624		K03283	chaperone cofactor-dependent protein refolding	GO:0051085	cytoplasm	GO:0005737	unfolded protein binding	GO:0051082
Cluster_08077	MVNHFVQEFK	A0A3B6HWI6_WHEAT	Uncharacterized protein	Up	TraesCS4B02G205700.1		TRAESCS4B02G205700	NA	protein_coding	Triticum aestivum	4B	437.949	437948956	437950624		K03283	chaperone cofactor-dependent protein refolding	GO:0051085	cytoplasm	GO:0005737	heat shock protein binding	GO:0031072
Cluster_08077	MVNHFVQEFK	A0A3B6HWI6_WHEAT	Uncharacterized protein	Up	TraesCS4B02G205700.1		TRAESCS4B02G205700	NA	protein_coding	Triticum aestivum	4B	437.949	437948956	437950624		K03283	chaperone cofactor-dependent protein refolding	GO:0051085	cytoplasm	GO:0005737	ATP binding	GO:0005524
Cluster_08077	MVNHFVQEFK	A0A3B6HWI6_WHEAT	Uncharacterized protein	Up	TraesCS4B02G205700.1		TRAESCS4B02G205700	NA	protein_coding	Triticum aestivum	4B	437.949	437948956	437950624		K03283	chaperone cofactor-dependent protein refolding	GO:0051085	cytoplasm	GO:0005737	ATP hydrolysis activity	GO:0016887
Cluster_08077	MVNHFVQEFK	A0A3B6HWI6_WHEAT	Uncharacterized protein	Up	TraesCS4B02G205700.1		TRAESCS4B02G205700	NA	protein_coding	Triticum aestivum	4B	437.949	437948956	437950624		K03283	chaperone cofactor-dependent protein refolding	GO:0051085	cytoplasm	GO:0005737	protein folding chaperone	GO:0044183
Cluster_08077	MVNHFVQEFK	A0A3B6HWI6_WHEAT	Uncharacterized protein	Up	TraesCS4B02G205700.1		TRAESCS4B02G205700	NA	protein_coding	Triticum aestivum	4B	437.949	437948956	437950624		K03283	chaperone cofactor-dependent protein refolding	GO:0051085	cytoplasm	GO:0005737	misfolded protein binding	GO:0051787
Cluster_08077	MVNHFVQEFK	A0A3B6HWI6_WHEAT	Uncharacterized protein	Up	TraesCS4B02G206700.1		TRAESCS4B02G206700	NA	protein_coding	Triticum aestivum	4B	439.32	439319922	439321590		K03283	chaperone cofactor-dependent protein refolding	GO:0051085	cytoplasm	GO:0005737	unfolded protein binding	GO:0051082
Cluster_08077	MVNHFVQEFK	A0A3B6HWI6_WHEAT	Uncharacterized protein	Up	TraesCS4B02G206700.1		TRAESCS4B02G206700	NA	protein_coding	Triticum aestivum	4B	439.32	439319922	439321590		K03283	chaperone cofactor-dependent protein refolding	GO:0051085	cytoplasm	GO:0005737	heat shock protein binding	GO:0031072
Cluster_08077	MVNHFVQEFK	A0A3B6HWI6_WHEAT	Uncharacterized protein	Up	TraesCS4B02G206700.1		TRAESCS4B02G206700	NA	protein_coding	Triticum aestivum	4B	439.32	439319922	439321590		K03283	chaperone cofactor-dependent protein refolding	GO:0051085	cytoplasm	GO:0005737	ATP binding	GO:0005524
Cluster_08077	MVNHFVQEFK	A0A3B6HWI6_WHEAT	Uncharacterized protein	Up	TraesCS4B02G206700.1		TRAESCS4B02G206700	NA	protein_coding	Triticum aestivum	4B	439.32	439319922	439321590		K03283	chaperone cofactor-dependent protein refolding	GO:0051085	cytoplasm	GO:0005737	ATP hydrolysis activity	GO:0016887
Cluster_08077	MVNHFVQEFK	A0A3B6HWI6_WHEAT	Uncharacterized protein	Up	TraesCS4B02G206700.1		TRAESCS4B02G206700	NA	protein_coding	Triticum aestivum	4B	439.32	439319922	439321590		K03283	chaperone cofactor-dependent protein refolding	GO:0051085	cytoplasm	GO:0005737	protein folding chaperone	GO:0044183
Cluster_08077	MVNHFVQEFK	A0A3B6HWI6_WHEAT	Uncharacterized protein	Up	TraesCS4B02G206700.1		TRAESCS4B02G206700	NA	protein_coding	Triticum aestivum	4B	439.32	439319922	439321590		K03283	chaperone cofactor-dependent protein refolding	GO:0051085	cytoplasm	GO:0005737	misfolded protein binding	GO:0051787
Cluster_08077	MVNHFVQEFK	A0A3B6HWI6_WHEAT	Uncharacterized protein	Up	TraesCS4A02G175100.1		TRAESCS4A02G175100	NA	protein_coding	Triticum aestivum	4A	446.469	446468938	446470606		K03283	chaperone cofactor-dependent protein refolding	GO:0051085	cytoplasm	GO:0005737	unfolded protein binding	GO:0051082
Cluster_08077	MVNHFVQEFK	A0A3B6HWI6_WHEAT	Uncharacterized protein	Up	TraesCS4A02G175100.1		TRAESCS4A02G175100	NA	protein_coding	Triticum aestivum	4A	446.469	446468938	446470606		K03283	chaperone cofactor-dependent protein refolding	GO:0051085	cytoplasm	GO:0005737	heat shock protein binding	GO:0031072
Cluster_08077	MVNHFVQEFK	A0A3B6HWI6_WHEAT	Uncharacterized protein	Up	TraesCS4A02G175100.1		TRAESCS4A02G175100	NA	protein_coding	Triticum aestivum	4A	446.469	446468938	446470606		K03283	chaperone cofactor-dependent protein refolding	GO:0051085	cytoplasm	GO:0005737	ATP binding	GO:0005524
Cluster_08077	MVNHFVQEFK	A0A3B6HWI6_WHEAT	Uncharacterized protein	Up	TraesCS4A02G175100.1		TRAESCS4A02G175100	NA	protein_coding	Triticum aestivum	4A	446.469	446468938	446470606		K03283	chaperone cofactor-dependent protein refolding	GO:0051085	cytoplasm	GO:0005737	ATP hydrolysis activity	GO:0016887
Cluster_08077	MVNHFVQEFK	A0A3B6HWI6_WHEAT	Uncharacterized protein	Up	TraesCS4A02G175100.1		TRAESCS4A02G175100	NA	protein_coding	Triticum aestivum	4A	446.469	446468938	446470606		K03283	chaperone cofactor-dependent protein refolding	GO:0051085	cytoplasm	GO:0005737	protein folding chaperone	GO:0044183
Cluster_08077	MVNHFVQEFK	A0A3B6HWI6_WHEAT	Uncharacterized protein	Up	TraesCS4A02G175100.1		TRAESCS4A02G175100	NA	protein_coding	Triticum aestivum	4A	446.469	446468938	446470606		K03283	chaperone cofactor-dependent protein refolding	GO:0051085	cytoplasm	GO:0005737	misfolded protein binding	GO:0051787
Cluster_08077	MVNHFVQEFK	A0A3B6HWI6_WHEAT	Uncharacterized protein	Up	TraesCS3D02G351900.1		TRAESCS3D02G351900	NA	protein_coding	Triticum aestivum	3D	462.85	462849794	462851462		K03283	chaperone cofactor-dependent protein refolding	GO:0051085	cytoplasm	GO:0005737	unfolded protein binding	GO:0051082
Cluster_08077	MVNHFVQEFK	A0A3B6HWI6_WHEAT	Uncharacterized protein	Up	TraesCS3D02G351900.1		TRAESCS3D02G351900	NA	protein_coding	Triticum aestivum	3D	462.85	462849794	462851462		K03283	chaperone cofactor-dependent protein refolding	GO:0051085	cytoplasm	GO:0005737	heat shock protein binding	GO:0031072
Cluster_08077	MVNHFVQEFK	A0A3B6HWI6_WHEAT	Uncharacterized protein	Up	TraesCS3D02G351900.1		TRAESCS3D02G351900	NA	protein_coding	Triticum aestivum	3D	462.85	462849794	462851462		K03283	chaperone cofactor-dependent protein refolding	GO:0051085	cytoplasm	GO:0005737	ATP binding	GO:0005524
Cluster_08077	MVNHFVQEFK	A0A3B6HWI6_WHEAT	Uncharacterized protein	Up	TraesCS3D02G351900.1		TRAESCS3D02G351900	NA	protein_coding	Triticum aestivum	3D	462.85	462849794	462851462		K03283	chaperone cofactor-dependent protein refolding	GO:0051085	cytoplasm	GO:0005737	ATP hydrolysis activity	GO:0016887
Cluster_08077	MVNHFVQEFK	A0A3B6HWI6_WHEAT	Uncharacterized protein	Up	TraesCS3D02G351900.1		TRAESCS3D02G351900	NA	protein_coding	Triticum aestivum	3D	462.85	462849794	462851462		K03283	chaperone cofactor-dependent protein refolding	GO:0051085	cytoplasm	GO:0005737	protein folding chaperone	GO:0044183
Cluster_08077	MVNHFVQEFK	A0A3B6HWI6_WHEAT	Uncharacterized protein	Up	TraesCS3D02G351900.1		TRAESCS3D02G351900	NA	protein_coding	Triticum aestivum	3D	462.85	462849794	462851462		K03283	chaperone cofactor-dependent protein refolding	GO:0051085	cytoplasm	GO:0005737	misfolded protein binding	GO:0051787
Cluster_08077	MVNHFVQEFK	A0A3B6HWI6_WHEAT	Uncharacterized protein	Up	TraesCS3D02G352400.1		TRAESCS3D02G352400	NA	protein_coding	Triticum aestivum	3D	463.19	463189676	463191344		K03283	chaperone cofactor-dependent protein refolding	GO:0051085	cytoplasm	GO:0005737	unfolded protein binding	GO:0051082
Cluster_08077	MVNHFVQEFK	A0A3B6HWI6_WHEAT	Uncharacterized protein	Up	TraesCS3D02G352400.1		TRAESCS3D02G352400	NA	protein_coding	Triticum aestivum	3D	463.19	463189676	463191344		K03283	chaperone cofactor-dependent protein refolding	GO:0051085	cytoplasm	GO:0005737	heat shock protein binding	GO:0031072
Cluster_08077	MVNHFVQEFK	A0A3B6HWI6_WHEAT	Uncharacterized protein	Up	TraesCS3D02G352400.1		TRAESCS3D02G352400	NA	protein_coding	Triticum aestivum	3D	463.19	463189676	463191344		K03283	chaperone cofactor-dependent protein refolding	GO:0051085	cytoplasm	GO:0005737	ATP binding	GO:0005524
Cluster_08077	MVNHFVQEFK	A0A3B6HWI6_WHEAT	Uncharacterized protein	Up	TraesCS3D02G352400.1		TRAESCS3D02G352400	NA	protein_coding	Triticum aestivum	3D	463.19	463189676	463191344		K03283	chaperone cofactor-dependent protein refolding	GO:0051085	cytoplasm	GO:0005737	ATP hydrolysis activity	GO:0016887
Cluster_08077	MVNHFVQEFK	A0A3B6HWI6_WHEAT	Uncharacterized protein	Up	TraesCS3D02G352400.1		TRAESCS3D02G352400	NA	protein_coding	Triticum aestivum	3D	463.19	463189676	463191344		K03283	chaperone cofactor-dependent protein refolding	GO:0051085	cytoplasm	GO:0005737	protein folding chaperone	GO:0044183
Cluster_08077	MVNHFVQEFK	A0A3B6HWI6_WHEAT	Uncharacterized protein	Up	TraesCS3D02G352400.1		TRAESCS3D02G352400	NA	protein_coding	Triticum aestivum	3D	463.19	463189676	463191344		K03283	chaperone cofactor-dependent protein refolding	GO:0051085	cytoplasm	GO:0005737	misfolded protein binding	GO:0051787
Cluster_08077	MVNHFVQEFK	A0A3B6HWI6_WHEAT	Uncharacterized protein	Up	TraesCS6D02G402500.1		TRAESCS6D02G402500	NA	protein_coding	Triticum aestivum	6D	470.902	470902211	470903879		K03283	chaperone cofactor-dependent protein refolding	GO:0051085	cytoplasm	GO:0005737	unfolded protein binding	GO:0051082
Cluster_08077	MVNHFVQEFK	A0A3B6HWI6_WHEAT	Uncharacterized protein	Up	TraesCS6D02G402500.1		TRAESCS6D02G402500	NA	protein_coding	Triticum aestivum	6D	470.902	470902211	470903879		K03283	chaperone cofactor-dependent protein refolding	GO:0051085	cytoplasm	GO:0005737	heat shock protein binding	GO:0031072
Cluster_08077	MVNHFVQEFK	A0A3B6HWI6_WHEAT	Uncharacterized protein	Up	TraesCS6D02G402500.1		TRAESCS6D02G402500	NA	protein_coding	Triticum aestivum	6D	470.902	470902211	470903879		K03283	chaperone cofactor-dependent protein refolding	GO:0051085	cytoplasm	GO:0005737	ATP binding	GO:0005524
Cluster_08077	MVNHFVQEFK	A0A3B6HWI6_WHEAT	Uncharacterized protein	Up	TraesCS6D02G402500.1		TRAESCS6D02G402500	NA	protein_coding	Triticum aestivum	6D	470.902	470902211	470903879		K03283	chaperone cofactor-dependent protein refolding	GO:0051085	cytoplasm	GO:0005737	ATP hydrolysis activity	GO:0016887
Cluster_08077	MVNHFVQEFK	A0A3B6HWI6_WHEAT	Uncharacterized protein	Up	TraesCS6D02G402500.1		TRAESCS6D02G402500	NA	protein_coding	Triticum aestivum	6D	470.902	470902211	470903879		K03283	chaperone cofactor-dependent protein refolding	GO:0051085	cytoplasm	GO:0005737	protein folding chaperone	GO:0044183
Cluster_08077	MVNHFVQEFK	A0A3B6HWI6_WHEAT	Uncharacterized protein	Up	TraesCS6D02G402500.1		TRAESCS6D02G402500	NA	protein_coding	Triticum aestivum	6D	470.902	470902211	470903879		K03283	chaperone cofactor-dependent protein refolding	GO:0051085	cytoplasm	GO:0005737	misfolded protein binding	GO:0051787
Cluster_08077	MVNHFVQEFK	A0A3B6HWI6_WHEAT	Uncharacterized protein	Up	TraesCS1A02G285000.2		TRAESCS1A02G285000	NA	protein_coding	Triticum aestivum	1A	482.336	482335686	482337354		K03283	chaperone cofactor-dependent protein refolding	GO:0051085	cytoplasm	GO:0005737	unfolded protein binding	GO:0051082
Cluster_08077	MVNHFVQEFK	A0A3B6HWI6_WHEAT	Uncharacterized protein	Up	TraesCS1A02G285000.2		TRAESCS1A02G285000	NA	protein_coding	Triticum aestivum	1A	482.336	482335686	482337354		K03283	chaperone cofactor-dependent protein refolding	GO:0051085	cytoplasm	GO:0005737	heat shock protein binding	GO:0031072
Cluster_08077	MVNHFVQEFK	A0A3B6HWI6_WHEAT	Uncharacterized protein	Up	TraesCS1A02G285000.2		TRAESCS1A02G285000	NA	protein_coding	Triticum aestivum	1A	482.336	482335686	482337354		K03283	chaperone cofactor-dependent protein refolding	GO:0051085	cytoplasm	GO:0005737	ATP binding	GO:0005524
Cluster_08077	MVNHFVQEFK	A0A3B6HWI6_WHEAT	Uncharacterized protein	Up	TraesCS1A02G285000.2		TRAESCS1A02G285000	NA	protein_coding	Triticum aestivum	1A	482.336	482335686	482337354		K03283	chaperone cofactor-dependent protein refolding	GO:0051085	cytoplasm	GO:0005737	ATP hydrolysis activity	GO:0016887
Cluster_08077	MVNHFVQEFK	A0A3B6HWI6_WHEAT	Uncharacterized protein	Up	TraesCS1A02G285000.2		TRAESCS1A02G285000	NA	protein_coding	Triticum aestivum	1A	482.336	482335686	482337354		K03283	chaperone cofactor-dependent protein refolding	GO:0051085	cytoplasm	GO:0005737	protein folding chaperone	GO:0044183
Cluster_08077	MVNHFVQEFK	A0A3B6HWI6_WHEAT	Uncharacterized protein	Up	TraesCS1A02G285000.2		TRAESCS1A02G285000	NA	protein_coding	Triticum aestivum	1A	482.336	482335686	482337354		K03283	chaperone cofactor-dependent protein refolding	GO:0051085	cytoplasm	GO:0005737	misfolded protein binding	GO:0051787
Cluster_08077	MVNHFVQEFK	A0A3B6HWI6_WHEAT	Uncharacterized protein	Up	TraesCS1B02G294300.1		TRAESCS1B02G294300	NA	protein_coding	Triticum aestivum	1B	512.173	512172610	512174278		K03283	chaperone cofactor-dependent protein refolding	GO:0051085	cytoplasm	GO:0005737	unfolded protein binding	GO:0051082
Cluster_08077	MVNHFVQEFK	A0A3B6HWI6_WHEAT	Uncharacterized protein	Up	TraesCS1B02G294300.1		TRAESCS1B02G294300	NA	protein_coding	Triticum aestivum	1B	512.173	512172610	512174278		K03283	chaperone cofactor-dependent protein refolding	GO:0051085	cytoplasm	GO:0005737	heat shock protein binding	GO:0031072
Cluster_08077	MVNHFVQEFK	A0A3B6HWI6_WHEAT	Uncharacterized protein	Up	TraesCS1B02G294300.1		TRAESCS1B02G294300	NA	protein_coding	Triticum aestivum	1B	512.173	512172610	512174278		K03283	chaperone cofactor-dependent protein refolding	GO:0051085	cytoplasm	GO:0005737	ATP binding	GO:0005524
Cluster_08077	MVNHFVQEFK	A0A3B6HWI6_WHEAT	Uncharacterized protein	Up	TraesCS1B02G294300.1		TRAESCS1B02G294300	NA	protein_coding	Triticum aestivum	1B	512.173	512172610	512174278		K03283	chaperone cofactor-dependent protein refolding	GO:0051085	cytoplasm	GO:0005737	ATP hydrolysis activity	GO:0016887
Cluster_08077	MVNHFVQEFK	A0A3B6HWI6_WHEAT	Uncharacterized protein	Up	TraesCS1B02G294300.1		TRAESCS1B02G294300	NA	protein_coding	Triticum aestivum	1B	512.173	512172610	512174278		K03283	chaperone cofactor-dependent protein refolding	GO:0051085	cytoplasm	GO:0005737	protein folding chaperone	GO:0044183
Cluster_08077	MVNHFVQEFK	A0A3B6HWI6_WHEAT	Uncharacterized protein	Up	TraesCS1B02G294300.1		TRAESCS1B02G294300	NA	protein_coding	Triticum aestivum	1B	512.173	512172610	512174278		K03283	chaperone cofactor-dependent protein refolding	GO:0051085	cytoplasm	GO:0005737	misfolded protein binding	GO:0051787
Cluster_08077	MVNHFVQEFK	A0A3B6HWI6_WHEAT	Uncharacterized protein	Up	TraesCS5D02G492900.3		TRAESCS5D02G492900	NA	protein_coding	Triticum aestivum	5D	525.783	525783192	525784860		K03283	chaperone cofactor-dependent protein refolding	GO:0051085	cytoplasm	GO:0005737	unfolded protein binding	GO:0051082
Cluster_08077	MVNHFVQEFK	A0A3B6HWI6_WHEAT	Uncharacterized protein	Up	TraesCS5D02G492900.3		TRAESCS5D02G492900	NA	protein_coding	Triticum aestivum	5D	525.783	525783192	525784860		K03283	chaperone cofactor-dependent protein refolding	GO:0051085	cytoplasm	GO:0005737	heat shock protein binding	GO:0031072
Cluster_08077	MVNHFVQEFK	A0A3B6HWI6_WHEAT	Uncharacterized protein	Up	TraesCS5D02G492900.3		TRAESCS5D02G492900	NA	protein_coding	Triticum aestivum	5D	525.783	525783192	525784860		K03283	chaperone cofactor-dependent protein refolding	GO:0051085	cytoplasm	GO:0005737	ATP binding	GO:0005524
Cluster_08077	MVNHFVQEFK	A0A3B6HWI6_WHEAT	Uncharacterized protein	Up	TraesCS5D02G492900.3		TRAESCS5D02G492900	NA	protein_coding	Triticum aestivum	5D	525.783	525783192	525784860		K03283	chaperone cofactor-dependent protein refolding	GO:0051085	cytoplasm	GO:0005737	ATP hydrolysis activity	GO:0016887
Cluster_08077	MVNHFVQEFK	A0A3B6HWI6_WHEAT	Uncharacterized protein	Up	TraesCS5D02G492900.3		TRAESCS5D02G492900	NA	protein_coding	Triticum aestivum	5D	525.783	525783192	525784860		K03283	chaperone cofactor-dependent protein refolding	GO:0051085	cytoplasm	GO:0005737	protein folding chaperone	GO:0044183
Cluster_08077	MVNHFVQEFK	A0A3B6HWI6_WHEAT	Uncharacterized protein	Up	TraesCS5D02G492900.3		TRAESCS5D02G492900	NA	protein_coding	Triticum aestivum	5D	525.783	525783192	525784860		K03283	chaperone cofactor-dependent protein refolding	GO:0051085	cytoplasm	GO:0005737	misfolded protein binding	GO:0051787
Cluster_08077	MVNHFVQEFK	A0A3B6HWI6_WHEAT	Uncharacterized protein	Up	TraesCS2B02G374700.1		TRAESCS2B02G374700	NA	protein_coding	Triticum aestivum	2B	534.839	534838985	534840653		K03283	chaperone cofactor-dependent protein refolding	GO:0051085	cytoplasm	GO:0005737	unfolded protein binding	GO:0051082
Cluster_08077	MVNHFVQEFK	A0A3B6HWI6_WHEAT	Uncharacterized protein	Up	TraesCS2B02G374700.1		TRAESCS2B02G374700	NA	protein_coding	Triticum aestivum	2B	534.839	534838985	534840653		K03283	chaperone cofactor-dependent protein refolding	GO:0051085	cytoplasm	GO:0005737	heat shock protein binding	GO:0031072
Cluster_08077	MVNHFVQEFK	A0A3B6HWI6_WHEAT	Uncharacterized protein	Up	TraesCS2B02G374700.1		TRAESCS2B02G374700	NA	protein_coding	Triticum aestivum	2B	534.839	534838985	534840653		K03283	chaperone cofactor-dependent protein refolding	GO:0051085	cytoplasm	GO:0005737	ATP binding	GO:0005524
Cluster_08077	MVNHFVQEFK	A0A3B6HWI6_WHEAT	Uncharacterized protein	Up	TraesCS2B02G374700.1		TRAESCS2B02G374700	NA	protein_coding	Triticum aestivum	2B	534.839	534838985	534840653		K03283	chaperone cofactor-dependent protein refolding	GO:0051085	cytoplasm	GO:0005737	ATP hydrolysis activity	GO:0016887
Cluster_08077	MVNHFVQEFK	A0A3B6HWI6_WHEAT	Uncharacterized protein	Up	TraesCS2B02G374700.1		TRAESCS2B02G374700	NA	protein_coding	Triticum aestivum	2B	534.839	534838985	534840653		K03283	chaperone cofactor-dependent protein refolding	GO:0051085	cytoplasm	GO:0005737	protein folding chaperone	GO:0044183
Cluster_08077	MVNHFVQEFK	A0A3B6HWI6_WHEAT	Uncharacterized protein	Up	TraesCS2B02G374700.1		TRAESCS2B02G374700	NA	protein_coding	Triticum aestivum	2B	534.839	534838985	534840653		K03283	chaperone cofactor-dependent protein refolding	GO:0051085	cytoplasm	GO:0005737	misfolded protein binding	GO:0051787
Cluster_08077	MVNHFVQEFK	A0A3B6HWI6_WHEAT	Uncharacterized protein	Up	TraesCS6A02G337100.4		TRAESCS6A02G337100	NA	protein_coding	Triticum aestivum	6A	571.029	571029408	571031076		K03283	chaperone cofactor-dependent protein refolding	GO:0051085	cytoplasm	GO:0005737	unfolded protein binding	GO:0051082
Cluster_08077	MVNHFVQEFK	A0A3B6HWI6_WHEAT	Uncharacterized protein	Up	TraesCS6A02G337100.4		TRAESCS6A02G337100	NA	protein_coding	Triticum aestivum	6A	571.029	571029408	571031076		K03283	chaperone cofactor-dependent protein refolding	GO:0051085	cytoplasm	GO:0005737	heat shock protein binding	GO:0031072
Cluster_08077	MVNHFVQEFK	A0A3B6HWI6_WHEAT	Uncharacterized protein	Up	TraesCS6A02G337100.4		TRAESCS6A02G337100	NA	protein_coding	Triticum aestivum	6A	571.029	571029408	571031076		K03283	chaperone cofactor-dependent protein refolding	GO:0051085	cytoplasm	GO:0005737	ATP binding	GO:0005524
Cluster_08077	MVNHFVQEFK	A0A3B6HWI6_WHEAT	Uncharacterized protein	Up	TraesCS6A02G337100.4		TRAESCS6A02G337100	NA	protein_coding	Triticum aestivum	6A	571.029	571029408	571031076		K03283	chaperone cofactor-dependent protein refolding	GO:0051085	cytoplasm	GO:0005737	ATP hydrolysis activity	GO:0016887
Cluster_08077	MVNHFVQEFK	A0A3B6HWI6_WHEAT	Uncharacterized protein	Up	TraesCS6A02G337100.4		TRAESCS6A02G337100	NA	protein_coding	Triticum aestivum	6A	571.029	571029408	571031076		K03283	chaperone cofactor-dependent protein refolding	GO:0051085	cytoplasm	GO:0005737	protein folding chaperone	GO:0044183
Cluster_08077	MVNHFVQEFK	A0A3B6HWI6_WHEAT	Uncharacterized protein	Up	TraesCS6A02G337100.4		TRAESCS6A02G337100	NA	protein_coding	Triticum aestivum	6A	571.029	571029408	571031076		K03283	chaperone cofactor-dependent protein refolding	GO:0051085	cytoplasm	GO:0005737	misfolded protein binding	GO:0051787
Cluster_08077	MVNHFVQEFK	A0A3B6HWI6_WHEAT	Uncharacterized protein	Up	TraesCS3B02G390700.1		TRAESCS3B02G390700	NA	protein_coding	Triticum aestivum	3B	615.749	615748706	615750374		K03283	chaperone cofactor-dependent protein refolding	GO:0051085	cytoplasm	GO:0005737	unfolded protein binding	GO:0051082
Cluster_08077	MVNHFVQEFK	A0A3B6HWI6_WHEAT	Uncharacterized protein	Up	TraesCS3B02G390700.1		TRAESCS3B02G390700	NA	protein_coding	Triticum aestivum	3B	615.749	615748706	615750374		K03283	chaperone cofactor-dependent protein refolding	GO:0051085	cytoplasm	GO:0005737	heat shock protein binding	GO:0031072
Cluster_08077	MVNHFVQEFK	A0A3B6HWI6_WHEAT	Uncharacterized protein	Up	TraesCS3B02G390700.1		TRAESCS3B02G390700	NA	protein_coding	Triticum aestivum	3B	615.749	615748706	615750374		K03283	chaperone cofactor-dependent protein refolding	GO:0051085	cytoplasm	GO:0005737	ATP binding	GO:0005524
Cluster_08077	MVNHFVQEFK	A0A3B6HWI6_WHEAT	Uncharacterized protein	Up	TraesCS3B02G390700.1		TRAESCS3B02G390700	NA	protein_coding	Triticum aestivum	3B	615.749	615748706	615750374		K03283	chaperone cofactor-dependent protein refolding	GO:0051085	cytoplasm	GO:0005737	ATP hydrolysis activity	GO:0016887
Cluster_08077	MVNHFVQEFK	A0A3B6HWI6_WHEAT	Uncharacterized protein	Up	TraesCS3B02G390700.1		TRAESCS3B02G390700	NA	protein_coding	Triticum aestivum	3B	615.749	615748706	615750374		K03283	chaperone cofactor-dependent protein refolding	GO:0051085	cytoplasm	GO:0005737	protein folding chaperone	GO:0044183
Cluster_08077	MVNHFVQEFK	A0A3B6HWI6_WHEAT	Uncharacterized protein	Up	TraesCS3B02G390700.1		TRAESCS3B02G390700	NA	protein_coding	Triticum aestivum	3B	615.749	615748706	615750374		K03283	chaperone cofactor-dependent protein refolding	GO:0051085	cytoplasm	GO:0005737	misfolded protein binding	GO:0051787
Cluster_08077	MVNHFVQEFK	A0A3B6HWI6_WHEAT	Uncharacterized protein	Up	TraesCS6B02G367800.1		TRAESCS6B02G367800	NA	protein_coding	Triticum aestivum	6B	641.409	641408979	641410647		K03283	chaperone cofactor-dependent protein refolding	GO:0051085	cytoplasm	GO:0005737	unfolded protein binding	GO:0051082
Cluster_08077	MVNHFVQEFK	A0A3B6HWI6_WHEAT	Uncharacterized protein	Up	TraesCS6B02G367800.1		TRAESCS6B02G367800	NA	protein_coding	Triticum aestivum	6B	641.409	641408979	641410647		K03283	chaperone cofactor-dependent protein refolding	GO:0051085	cytoplasm	GO:0005737	heat shock protein binding	GO:0031072
Cluster_08077	MVNHFVQEFK	A0A3B6HWI6_WHEAT	Uncharacterized protein	Up	TraesCS6B02G367800.1		TRAESCS6B02G367800	NA	protein_coding	Triticum aestivum	6B	641.409	641408979	641410647		K03283	chaperone cofactor-dependent protein refolding	GO:0051085	cytoplasm	GO:0005737	ATP binding	GO:0005524
Cluster_08077	MVNHFVQEFK	A0A3B6HWI6_WHEAT	Uncharacterized protein	Up	TraesCS6B02G367800.1		TRAESCS6B02G367800	NA	protein_coding	Triticum aestivum	6B	641.409	641408979	641410647		K03283	chaperone cofactor-dependent protein refolding	GO:0051085	cytoplasm	GO:0005737	ATP hydrolysis activity	GO:0016887
Cluster_08077	MVNHFVQEFK	A0A3B6HWI6_WHEAT	Uncharacterized protein	Up	TraesCS6B02G367800.1		TRAESCS6B02G367800	NA	protein_coding	Triticum aestivum	6B	641.409	641408979	641410647		K03283	chaperone cofactor-dependent protein refolding	GO:0051085	cytoplasm	GO:0005737	protein folding chaperone	GO:0044183
Cluster_08077	MVNHFVQEFK	A0A3B6HWI6_WHEAT	Uncharacterized protein	Up	TraesCS6B02G367800.1		TRAESCS6B02G367800	NA	protein_coding	Triticum aestivum	6B	641.409	641408979	641410647		K03283	chaperone cofactor-dependent protein refolding	GO:0051085	cytoplasm	GO:0005737	misfolded protein binding	GO:0051787
Cluster_08077	MVNHFVQEFK	A0A3B6HWI6_WHEAT	Uncharacterized protein	Up	TraesCS5A02G479300.1		TRAESCS5A02G479300	NA	protein_coding	Triticum aestivum	5A	652.358	652357608	652359276		K03283	chaperone cofactor-dependent protein refolding	GO:0051085	cytoplasm	GO:0005737	unfolded protein binding	GO:0051082
Cluster_08077	MVNHFVQEFK	A0A3B6HWI6_WHEAT	Uncharacterized protein	Up	TraesCS5A02G479300.1		TRAESCS5A02G479300	NA	protein_coding	Triticum aestivum	5A	652.358	652357608	652359276		K03283	chaperone cofactor-dependent protein refolding	GO:0051085	cytoplasm	GO:0005737	heat shock protein binding	GO:0031072
Cluster_08077	MVNHFVQEFK	A0A3B6HWI6_WHEAT	Uncharacterized protein	Up	TraesCS5A02G479300.1		TRAESCS5A02G479300	NA	protein_coding	Triticum aestivum	5A	652.358	652357608	652359276		K03283	chaperone cofactor-dependent protein refolding	GO:0051085	cytoplasm	GO:0005737	ATP binding	GO:0005524
Cluster_08077	MVNHFVQEFK	A0A3B6HWI6_WHEAT	Uncharacterized protein	Up	TraesCS5A02G479300.1		TRAESCS5A02G479300	NA	protein_coding	Triticum aestivum	5A	652.358	652357608	652359276		K03283	chaperone cofactor-dependent protein refolding	GO:0051085	cytoplasm	GO:0005737	ATP hydrolysis activity	GO:0016887
Cluster_08077	MVNHFVQEFK	A0A3B6HWI6_WHEAT	Uncharacterized protein	Up	TraesCS5A02G479300.1		TRAESCS5A02G479300	NA	protein_coding	Triticum aestivum	5A	652.358	652357608	652359276		K03283	chaperone cofactor-dependent protein refolding	GO:0051085	cytoplasm	GO:0005737	protein folding chaperone	GO:0044183
Cluster_08077	MVNHFVQEFK	A0A3B6HWI6_WHEAT	Uncharacterized protein	Up	TraesCS5A02G479300.1		TRAESCS5A02G479300	NA	protein_coding	Triticum aestivum	5A	652.358	652357608	652359276		K03283	chaperone cofactor-dependent protein refolding	GO:0051085	cytoplasm	GO:0005737	misfolded protein binding	GO:0051787
Cluster_08077	MVNHFVQEFK	A0A3B6HWI6_WHEAT	Uncharacterized protein	Up	TraesCS5B02G492500.1		TRAESCS5B02G492500	NA	protein_coding	Triticum aestivum	5B	660.365	660365319	660366987		K03283	chaperone cofactor-dependent protein refolding	GO:0051085	cytoplasm	GO:0005737	unfolded protein binding	GO:0051082
Cluster_08077	MVNHFVQEFK	A0A3B6HWI6_WHEAT	Uncharacterized protein	Up	TraesCS5B02G492500.1		TRAESCS5B02G492500	NA	protein_coding	Triticum aestivum	5B	660.365	660365319	660366987		K03283	chaperone cofactor-dependent protein refolding	GO:0051085	cytoplasm	GO:0005737	heat shock protein binding	GO:0031072
Cluster_08077	MVNHFVQEFK	A0A3B6HWI6_WHEAT	Uncharacterized protein	Up	TraesCS5B02G492500.1		TRAESCS5B02G492500	NA	protein_coding	Triticum aestivum	5B	660.365	660365319	660366987		K03283	chaperone cofactor-dependent protein refolding	GO:0051085	cytoplasm	GO:0005737	ATP binding	GO:0005524
Cluster_08077	MVNHFVQEFK	A0A3B6HWI6_WHEAT	Uncharacterized protein	Up	TraesCS5B02G492500.1		TRAESCS5B02G492500	NA	protein_coding	Triticum aestivum	5B	660.365	660365319	660366987		K03283	chaperone cofactor-dependent protein refolding	GO:0051085	cytoplasm	GO:0005737	ATP hydrolysis activity	GO:0016887
Cluster_08077	MVNHFVQEFK	A0A3B6HWI6_WHEAT	Uncharacterized protein	Up	TraesCS5B02G492500.1		TRAESCS5B02G492500	NA	protein_coding	Triticum aestivum	5B	660.365	660365319	660366987		K03283	chaperone cofactor-dependent protein refolding	GO:0051085	cytoplasm	GO:0005737	protein folding chaperone	GO:0044183
Cluster_08077	MVNHFVQEFK	A0A3B6HWI6_WHEAT	Uncharacterized protein	Up	TraesCS5B02G492500.1		TRAESCS5B02G492500	NA	protein_coding	Triticum aestivum	5B	660.365	660365319	660366987		K03283	chaperone cofactor-dependent protein refolding	GO:0051085	cytoplasm	GO:0005737	misfolded protein binding	GO:0051787
Cluster_08077	MVNHFVQEFK	A0A3B6QNY3_WHEAT	Uncharacterized protein	Up	TraesCS5D02G093900.1		TRAESCS5D02G093900	NA	protein_coding	Triticum aestivum	5D	103.213	103213186	103214740		K03283	chaperone cofactor-dependent protein refolding	GO:0051085	cytoplasm	GO:0005737	unfolded protein binding	GO:0051082
Cluster_08077	MVNHFVQEFK	A0A3B6QNY3_WHEAT	Uncharacterized protein	Up	TraesCS5D02G093900.1		TRAESCS5D02G093900	NA	protein_coding	Triticum aestivum	5D	103.213	103213186	103214740		K03283	chaperone cofactor-dependent protein refolding	GO:0051085	cytoplasm	GO:0005737	heat shock protein binding	GO:0031072
Cluster_08077	MVNHFVQEFK	A0A3B6QNY3_WHEAT	Uncharacterized protein	Up	TraesCS5D02G093900.1		TRAESCS5D02G093900	NA	protein_coding	Triticum aestivum	5D	103.213	103213186	103214740		K03283	chaperone cofactor-dependent protein refolding	GO:0051085	cytoplasm	GO:0005737	ATP binding	GO:0005524
Cluster_08077	MVNHFVQEFK	A0A3B6QNY3_WHEAT	Uncharacterized protein	Up	TraesCS5D02G093900.1		TRAESCS5D02G093900	NA	protein_coding	Triticum aestivum	5D	103.213	103213186	103214740		K03283	chaperone cofactor-dependent protein refolding	GO:0051085	cytoplasm	GO:0005737	ATP hydrolysis activity	GO:0016887
Cluster_08077	MVNHFVQEFK	A0A3B6QNY3_WHEAT	Uncharacterized protein	Up	TraesCS5D02G093900.1		TRAESCS5D02G093900	NA	protein_coding	Triticum aestivum	5D	103.213	103213186	103214740		K03283	chaperone cofactor-dependent protein refolding	GO:0051085	cytoplasm	GO:0005737	protein folding chaperone	GO:0044183
Cluster_08077	MVNHFVQEFK	A0A3B6QNY3_WHEAT	Uncharacterized protein	Up	TraesCS5D02G093900.1		TRAESCS5D02G093900	NA	protein_coding	Triticum aestivum	5D	103.213	103213186	103214740		K03283	chaperone cofactor-dependent protein refolding	GO:0051085	cytoplasm	GO:0005737	misfolded protein binding	GO:0051787
Cluster_08077	MVNHFVQEFK	A0A3B6QNY3_WHEAT	Uncharacterized protein	Up	TraesCS4A02G097900.2		TRAESCS4A02G097900	NA	protein_coding	Triticum aestivum	4A	109.423	109423420	109424974		K03283	chaperone cofactor-dependent protein refolding	GO:0051085	cytoplasm	GO:0005737	unfolded protein binding	GO:0051082
Cluster_08077	MVNHFVQEFK	A0A3B6QNY3_WHEAT	Uncharacterized protein	Up	TraesCS4A02G097900.2		TRAESCS4A02G097900	NA	protein_coding	Triticum aestivum	4A	109.423	109423420	109424974		K03283	chaperone cofactor-dependent protein refolding	GO:0051085	cytoplasm	GO:0005737	heat shock protein binding	GO:0031072
Cluster_08077	MVNHFVQEFK	A0A3B6QNY3_WHEAT	Uncharacterized protein	Up	TraesCS4A02G097900.2		TRAESCS4A02G097900	NA	protein_coding	Triticum aestivum	4A	109.423	109423420	109424974		K03283	chaperone cofactor-dependent protein refolding	GO:0051085	cytoplasm	GO:0005737	ATP binding	GO:0005524
Cluster_08077	MVNHFVQEFK	A0A3B6QNY3_WHEAT	Uncharacterized protein	Up	TraesCS4A02G097900.2		TRAESCS4A02G097900	NA	protein_coding	Triticum aestivum	4A	109.423	109423420	109424974		K03283	chaperone cofactor-dependent protein refolding	GO:0051085	cytoplasm	GO:0005737	ATP hydrolysis activity	GO:0016887
Cluster_08077	MVNHFVQEFK	A0A3B6QNY3_WHEAT	Uncharacterized protein	Up	TraesCS4A02G097900.2		TRAESCS4A02G097900	NA	protein_coding	Triticum aestivum	4A	109.423	109423420	109424974		K03283	chaperone cofactor-dependent protein refolding	GO:0051085	cytoplasm	GO:0005737	protein folding chaperone	GO:0044183
Cluster_08077	MVNHFVQEFK	A0A3B6QNY3_WHEAT	Uncharacterized protein	Up	TraesCS4A02G097900.2		TRAESCS4A02G097900	NA	protein_coding	Triticum aestivum	4A	109.423	109423420	109424974		K03283	chaperone cofactor-dependent protein refolding	GO:0051085	cytoplasm	GO:0005737	misfolded protein binding	GO:0051787
Cluster_08077	MVNHFVQEFK	A0A3B6QNY3_WHEAT	Uncharacterized protein	Up	TraesCS4A02G098600.1		TRAESCS4A02G098600	NA	protein_coding	Triticum aestivum	4A	110.637	110636805	110638359		K03283	chaperone cofactor-dependent protein refolding	GO:0051085	cytoplasm	GO:0005737	unfolded protein binding	GO:0051082
Cluster_08077	MVNHFVQEFK	A0A3B6QNY3_WHEAT	Uncharacterized protein	Up	TraesCS4A02G098600.1		TRAESCS4A02G098600	NA	protein_coding	Triticum aestivum	4A	110.637	110636805	110638359		K03283	chaperone cofactor-dependent protein refolding	GO:0051085	cytoplasm	GO:0005737	heat shock protein binding	GO:0031072
Cluster_08077	MVNHFVQEFK	A0A3B6QNY3_WHEAT	Uncharacterized protein	Up	TraesCS4A02G098600.1		TRAESCS4A02G098600	NA	protein_coding	Triticum aestivum	4A	110.637	110636805	110638359		K03283	chaperone cofactor-dependent protein refolding	GO:0051085	cytoplasm	GO:0005737	ATP binding	GO:0005524
Cluster_08077	MVNHFVQEFK	A0A3B6QNY3_WHEAT	Uncharacterized protein	Up	TraesCS4A02G098600.1		TRAESCS4A02G098600	NA	protein_coding	Triticum aestivum	4A	110.637	110636805	110638359		K03283	chaperone cofactor-dependent protein refolding	GO:0051085	cytoplasm	GO:0005737	ATP hydrolysis activity	GO:0016887
Cluster_08077	MVNHFVQEFK	A0A3B6QNY3_WHEAT	Uncharacterized protein	Up	TraesCS4A02G098600.1		TRAESCS4A02G098600	NA	protein_coding	Triticum aestivum	4A	110.637	110636805	110638359		K03283	chaperone cofactor-dependent protein refolding	GO:0051085	cytoplasm	GO:0005737	protein folding chaperone	GO:0044183
Cluster_08077	MVNHFVQEFK	A0A3B6QNY3_WHEAT	Uncharacterized protein	Up	TraesCS4A02G098600.1		TRAESCS4A02G098600	NA	protein_coding	Triticum aestivum	4A	110.637	110636805	110638359		K03283	chaperone cofactor-dependent protein refolding	GO:0051085	cytoplasm	GO:0005737	misfolded protein binding	GO:0051787
Cluster_08077	MVNHFVQEFK	A0A3B6QNY3_WHEAT	Uncharacterized protein	Up	TraesCS5B02G087700.2		TRAESCS5B02G087700	NA	protein_coding	Triticum aestivum	5B	112.263	112263392	112264946		K03283	chaperone cofactor-dependent protein refolding	GO:0051085	cytoplasm	GO:0005737	unfolded protein binding	GO:0051082
Cluster_08077	MVNHFVQEFK	A0A3B6QNY3_WHEAT	Uncharacterized protein	Up	TraesCS5B02G087700.2		TRAESCS5B02G087700	NA	protein_coding	Triticum aestivum	5B	112.263	112263392	112264946		K03283	chaperone cofactor-dependent protein refolding	GO:0051085	cytoplasm	GO:0005737	heat shock protein binding	GO:0031072
Cluster_08077	MVNHFVQEFK	A0A3B6QNY3_WHEAT	Uncharacterized protein	Up	TraesCS5B02G087700.2		TRAESCS5B02G087700	NA	protein_coding	Triticum aestivum	5B	112.263	112263392	112264946		K03283	chaperone cofactor-dependent protein refolding	GO:0051085	cytoplasm	GO:0005737	ATP binding	GO:0005524
Cluster_08077	MVNHFVQEFK	A0A3B6QNY3_WHEAT	Uncharacterized protein	Up	TraesCS5B02G087700.2		TRAESCS5B02G087700	NA	protein_coding	Triticum aestivum	5B	112.263	112263392	112264946		K03283	chaperone cofactor-dependent protein refolding	GO:0051085	cytoplasm	GO:0005737	ATP hydrolysis activity	GO:0016887
Cluster_08077	MVNHFVQEFK	A0A3B6QNY3_WHEAT	Uncharacterized protein	Up	TraesCS5B02G087700.2		TRAESCS5B02G087700	NA	protein_coding	Triticum aestivum	5B	112.263	112263392	112264946		K03283	chaperone cofactor-dependent protein refolding	GO:0051085	cytoplasm	GO:0005737	protein folding chaperone	GO:0044183
Cluster_08077	MVNHFVQEFK	A0A3B6QNY3_WHEAT	Uncharacterized protein	Up	TraesCS5B02G087700.2		TRAESCS5B02G087700	NA	protein_coding	Triticum aestivum	5B	112.263	112263392	112264946		K03283	chaperone cofactor-dependent protein refolding	GO:0051085	cytoplasm	GO:0005737	misfolded protein binding	GO:0051787
Cluster_08077	MVNHFVQEFK	A0A3B6QNY3_WHEAT	Uncharacterized protein	Up	TraesCS4D02G140800.1		TRAESCS4D02G140800	NA	protein_coding	Triticum aestivum	4D	124.26	124259676	124261230		K03283	chaperone cofactor-dependent protein refolding	GO:0051085	cytoplasm	GO:0005737	unfolded protein binding	GO:0051082
Cluster_08077	MVNHFVQEFK	A0A3B6QNY3_WHEAT	Uncharacterized protein	Up	TraesCS4D02G140800.1		TRAESCS4D02G140800	NA	protein_coding	Triticum aestivum	4D	124.26	124259676	124261230		K03283	chaperone cofactor-dependent protein refolding	GO:0051085	cytoplasm	GO:0005737	heat shock protein binding	GO:0031072
Cluster_08077	MVNHFVQEFK	A0A3B6QNY3_WHEAT	Uncharacterized protein	Up	TraesCS4D02G140800.1		TRAESCS4D02G140800	NA	protein_coding	Triticum aestivum	4D	124.26	124259676	124261230		K03283	chaperone cofactor-dependent protein refolding	GO:0051085	cytoplasm	GO:0005737	ATP binding	GO:0005524
Cluster_08077	MVNHFVQEFK	A0A3B6QNY3_WHEAT	Uncharacterized protein	Up	TraesCS4D02G140800.1		TRAESCS4D02G140800	NA	protein_coding	Triticum aestivum	4D	124.26	124259676	124261230		K03283	chaperone cofactor-dependent protein refolding	GO:0051085	cytoplasm	GO:0005737	ATP hydrolysis activity	GO:0016887
Cluster_08077	MVNHFVQEFK	A0A3B6QNY3_WHEAT	Uncharacterized protein	Up	TraesCS4D02G140800.1		TRAESCS4D02G140800	NA	protein_coding	Triticum aestivum	4D	124.26	124259676	124261230		K03283	chaperone cofactor-dependent protein refolding	GO:0051085	cytoplasm	GO:0005737	protein folding chaperone	GO:0044183
Cluster_08077	MVNHFVQEFK	A0A3B6QNY3_WHEAT	Uncharacterized protein	Up	TraesCS4D02G140800.1		TRAESCS4D02G140800	NA	protein_coding	Triticum aestivum	4D	124.26	124259676	124261230		K03283	chaperone cofactor-dependent protein refolding	GO:0051085	cytoplasm	GO:0005737	misfolded protein binding	GO:0051787
Cluster_08077	MVNHFVQEFK	A0A3B6QNY3_WHEAT	Uncharacterized protein	Up	TraesCS4B02G142400.2		TRAESCS4B02G142400	NA	protein_coding	Triticum aestivum	4B	188.191	188191145	188192699		K03283	chaperone cofactor-dependent protein refolding	GO:0051085	cytoplasm	GO:0005737	unfolded protein binding	GO:0051082
Cluster_08077	MVNHFVQEFK	A0A3B6QNY3_WHEAT	Uncharacterized protein	Up	TraesCS4B02G142400.2		TRAESCS4B02G142400	NA	protein_coding	Triticum aestivum	4B	188.191	188191145	188192699		K03283	chaperone cofactor-dependent protein refolding	GO:0051085	cytoplasm	GO:0005737	heat shock protein binding	GO:0031072
Cluster_08077	MVNHFVQEFK	A0A3B6QNY3_WHEAT	Uncharacterized protein	Up	TraesCS4B02G142400.2		TRAESCS4B02G142400	NA	protein_coding	Triticum aestivum	4B	188.191	188191145	188192699		K03283	chaperone cofactor-dependent protein refolding	GO:0051085	cytoplasm	GO:0005737	ATP binding	GO:0005524
Cluster_08077	MVNHFVQEFK	A0A3B6QNY3_WHEAT	Uncharacterized protein	Up	TraesCS4B02G142400.2		TRAESCS4B02G142400	NA	protein_coding	Triticum aestivum	4B	188.191	188191145	188192699		K03283	chaperone cofactor-dependent protein refolding	GO:0051085	cytoplasm	GO:0005737	ATP hydrolysis activity	GO:0016887
Cluster_08077	MVNHFVQEFK	A0A3B6QNY3_WHEAT	Uncharacterized protein	Up	TraesCS4B02G142400.2		TRAESCS4B02G142400	NA	protein_coding	Triticum aestivum	4B	188.191	188191145	188192699		K03283	chaperone cofactor-dependent protein refolding	GO:0051085	cytoplasm	GO:0005737	protein folding chaperone	GO:0044183
Cluster_08077	MVNHFVQEFK	A0A3B6QNY3_WHEAT	Uncharacterized protein	Up	TraesCS4B02G142400.2		TRAESCS4B02G142400	NA	protein_coding	Triticum aestivum	4B	188.191	188191145	188192699		K03283	chaperone cofactor-dependent protein refolding	GO:0051085	cytoplasm	GO:0005737	misfolded protein binding	GO:0051787
Cluster_08077	MVNHFVQEFK	A0A3B6QNY3_WHEAT	Uncharacterized protein	Up	TraesCS4D02G206600.1		TRAESCS4D02G206600	NA	protein_coding	Triticum aestivum	4D	354.136	354135924	354137478		K03283	chaperone cofactor-dependent protein refolding	GO:0051085	cytoplasm	GO:0005737	unfolded protein binding	GO:0051082
Cluster_08077	MVNHFVQEFK	A0A3B6QNY3_WHEAT	Uncharacterized protein	Up	TraesCS4D02G206600.1		TRAESCS4D02G206600	NA	protein_coding	Triticum aestivum	4D	354.136	354135924	354137478		K03283	chaperone cofactor-dependent protein refolding	GO:0051085	cytoplasm	GO:0005737	heat shock protein binding	GO:0031072
Cluster_08077	MVNHFVQEFK	A0A3B6QNY3_WHEAT	Uncharacterized protein	Up	TraesCS4D02G206600.1		TRAESCS4D02G206600	NA	protein_coding	Triticum aestivum	4D	354.136	354135924	354137478		K03283	chaperone cofactor-dependent protein refolding	GO:0051085	cytoplasm	GO:0005737	ATP binding	GO:0005524
Cluster_08077	MVNHFVQEFK	A0A3B6QNY3_WHEAT	Uncharacterized protein	Up	TraesCS4D02G206600.1		TRAESCS4D02G206600	NA	protein_coding	Triticum aestivum	4D	354.136	354135924	354137478		K03283	chaperone cofactor-dependent protein refolding	GO:0051085	cytoplasm	GO:0005737	ATP hydrolysis activity	GO:0016887
Cluster_08077	MVNHFVQEFK	A0A3B6QNY3_WHEAT	Uncharacterized protein	Up	TraesCS4D02G206600.1		TRAESCS4D02G206600	NA	protein_coding	Triticum aestivum	4D	354.136	354135924	354137478		K03283	chaperone cofactor-dependent protein refolding	GO:0051085	cytoplasm	GO:0005737	protein folding chaperone	GO:0044183
Cluster_08077	MVNHFVQEFK	A0A3B6QNY3_WHEAT	Uncharacterized protein	Up	TraesCS4D02G206600.1		TRAESCS4D02G206600	NA	protein_coding	Triticum aestivum	4D	354.136	354135924	354137478		K03283	chaperone cofactor-dependent protein refolding	GO:0051085	cytoplasm	GO:0005737	misfolded protein binding	GO:0051787
Cluster_08077	MVNHFVQEFK	A0A3B6QNY3_WHEAT	Uncharacterized protein	Up	TraesCS4D02G207500.1		TRAESCS4D02G207500	NA	protein_coding	Triticum aestivum	4D	355.858	355858178	355859732		K03283	chaperone cofactor-dependent protein refolding	GO:0051085	cytoplasm	GO:0005737	unfolded protein binding	GO:0051082
Cluster_08077	MVNHFVQEFK	A0A3B6QNY3_WHEAT	Uncharacterized protein	Up	TraesCS4D02G207500.1		TRAESCS4D02G207500	NA	protein_coding	Triticum aestivum	4D	355.858	355858178	355859732		K03283	chaperone cofactor-dependent protein refolding	GO:0051085	cytoplasm	GO:0005737	heat shock protein binding	GO:0031072
Cluster_08077	MVNHFVQEFK	A0A3B6QNY3_WHEAT	Uncharacterized protein	Up	TraesCS4D02G207500.1		TRAESCS4D02G207500	NA	protein_coding	Triticum aestivum	4D	355.858	355858178	355859732		K03283	chaperone cofactor-dependent protein refolding	GO:0051085	cytoplasm	GO:0005737	ATP binding	GO:0005524
Cluster_08077	MVNHFVQEFK	A0A3B6QNY3_WHEAT	Uncharacterized protein	Up	TraesCS4D02G207500.1		TRAESCS4D02G207500	NA	protein_coding	Triticum aestivum	4D	355.858	355858178	355859732		K03283	chaperone cofactor-dependent protein refolding	GO:0051085	cytoplasm	GO:0005737	ATP hydrolysis activity	GO:0016887
Cluster_08077	MVNHFVQEFK	A0A3B6QNY3_WHEAT	Uncharacterized protein	Up	TraesCS4D02G207500.1		TRAESCS4D02G207500	NA	protein_coding	Triticum aestivum	4D	355.858	355858178	355859732		K03283	chaperone cofactor-dependent protein refolding	GO:0051085	cytoplasm	GO:0005737	protein folding chaperone	GO:0044183
Cluster_08077	MVNHFVQEFK	A0A3B6QNY3_WHEAT	Uncharacterized protein	Up	TraesCS4D02G207500.1		TRAESCS4D02G207500	NA	protein_coding	Triticum aestivum	4D	355.858	355858178	355859732		K03283	chaperone cofactor-dependent protein refolding	GO:0051085	cytoplasm	GO:0005737	misfolded protein binding	GO:0051787
Cluster_08077	MVNHFVQEFK	A0A3B6QNY3_WHEAT	Uncharacterized protein	Up	TraesCS6D02G317700.1		TRAESCS6D02G317700	NA	protein_coding	Triticum aestivum	6D	426.115	426114782	426116336		K03283	chaperone cofactor-dependent protein refolding	GO:0051085	cytoplasm	GO:0005737	unfolded protein binding	GO:0051082
Cluster_08077	MVNHFVQEFK	A0A3B6QNY3_WHEAT	Uncharacterized protein	Up	TraesCS6D02G317700.1		TRAESCS6D02G317700	NA	protein_coding	Triticum aestivum	6D	426.115	426114782	426116336		K03283	chaperone cofactor-dependent protein refolding	GO:0051085	cytoplasm	GO:0005737	heat shock protein binding	GO:0031072
Cluster_08077	MVNHFVQEFK	A0A3B6QNY3_WHEAT	Uncharacterized protein	Up	TraesCS6D02G317700.1		TRAESCS6D02G317700	NA	protein_coding	Triticum aestivum	6D	426.115	426114782	426116336		K03283	chaperone cofactor-dependent protein refolding	GO:0051085	cytoplasm	GO:0005737	ATP binding	GO:0005524
Cluster_08077	MVNHFVQEFK	A0A3B6QNY3_WHEAT	Uncharacterized protein	Up	TraesCS6D02G317700.1		TRAESCS6D02G317700	NA	protein_coding	Triticum aestivum	6D	426.115	426114782	426116336		K03283	chaperone cofactor-dependent protein refolding	GO:0051085	cytoplasm	GO:0005737	ATP hydrolysis activity	GO:0016887
Cluster_08077	MVNHFVQEFK	A0A3B6QNY3_WHEAT	Uncharacterized protein	Up	TraesCS6D02G317700.1		TRAESCS6D02G317700	NA	protein_coding	Triticum aestivum	6D	426.115	426114782	426116336		K03283	chaperone cofactor-dependent protein refolding	GO:0051085	cytoplasm	GO:0005737	protein folding chaperone	GO:0044183
Cluster_08077	MVNHFVQEFK	A0A3B6QNY3_WHEAT	Uncharacterized protein	Up	TraesCS6D02G317700.1		TRAESCS6D02G317700	NA	protein_coding	Triticum aestivum	6D	426.115	426114782	426116336		K03283	chaperone cofactor-dependent protein refolding	GO:0051085	cytoplasm	GO:0005737	misfolded protein binding	GO:0051787
Cluster_08077	MVNHFVQEFK	A0A3B6QNY3_WHEAT	Uncharacterized protein	Up	TraesCS4B02G205700.1		TRAESCS4B02G205700	NA	protein_coding	Triticum aestivum	4B	437.949	437948956	437950510		K03283	chaperone cofactor-dependent protein refolding	GO:0051085	cytoplasm	GO:0005737	unfolded protein binding	GO:0051082
Cluster_08077	MVNHFVQEFK	A0A3B6QNY3_WHEAT	Uncharacterized protein	Up	TraesCS4B02G205700.1		TRAESCS4B02G205700	NA	protein_coding	Triticum aestivum	4B	437.949	437948956	437950510		K03283	chaperone cofactor-dependent protein refolding	GO:0051085	cytoplasm	GO:0005737	heat shock protein binding	GO:0031072
Cluster_08077	MVNHFVQEFK	A0A3B6QNY3_WHEAT	Uncharacterized protein	Up	TraesCS4B02G205700.1		TRAESCS4B02G205700	NA	protein_coding	Triticum aestivum	4B	437.949	437948956	437950510		K03283	chaperone cofactor-dependent protein refolding	GO:0051085	cytoplasm	GO:0005737	ATP binding	GO:0005524
Cluster_08077	MVNHFVQEFK	A0A3B6QNY3_WHEAT	Uncharacterized protein	Up	TraesCS4B02G205700.1		TRAESCS4B02G205700	NA	protein_coding	Triticum aestivum	4B	437.949	437948956	437950510		K03283	chaperone cofactor-dependent protein refolding	GO:0051085	cytoplasm	GO:0005737	ATP hydrolysis activity	GO:0016887
Cluster_08077	MVNHFVQEFK	A0A3B6QNY3_WHEAT	Uncharacterized protein	Up	TraesCS4B02G205700.1		TRAESCS4B02G205700	NA	protein_coding	Triticum aestivum	4B	437.949	437948956	437950510		K03283	chaperone cofactor-dependent protein refolding	GO:0051085	cytoplasm	GO:0005737	protein folding chaperone	GO:0044183
Cluster_08077	MVNHFVQEFK	A0A3B6QNY3_WHEAT	Uncharacterized protein	Up	TraesCS4B02G205700.1		TRAESCS4B02G205700	NA	protein_coding	Triticum aestivum	4B	437.949	437948956	437950510		K03283	chaperone cofactor-dependent protein refolding	GO:0051085	cytoplasm	GO:0005737	misfolded protein binding	GO:0051787
Cluster_08077	MVNHFVQEFK	A0A3B6QNY3_WHEAT	Uncharacterized protein	Up	TraesCS4B02G206700.1		TRAESCS4B02G206700	NA	protein_coding	Triticum aestivum	4B	439.32	439319922	439321476		K03283	chaperone cofactor-dependent protein refolding	GO:0051085	cytoplasm	GO:0005737	unfolded protein binding	GO:0051082
Cluster_08077	MVNHFVQEFK	A0A3B6QNY3_WHEAT	Uncharacterized protein	Up	TraesCS4B02G206700.1		TRAESCS4B02G206700	NA	protein_coding	Triticum aestivum	4B	439.32	439319922	439321476		K03283	chaperone cofactor-dependent protein refolding	GO:0051085	cytoplasm	GO:0005737	heat shock protein binding	GO:0031072
Cluster_08077	MVNHFVQEFK	A0A3B6QNY3_WHEAT	Uncharacterized protein	Up	TraesCS4B02G206700.1		TRAESCS4B02G206700	NA	protein_coding	Triticum aestivum	4B	439.32	439319922	439321476		K03283	chaperone cofactor-dependent protein refolding	GO:0051085	cytoplasm	GO:0005737	ATP binding	GO:0005524
Cluster_08077	MVNHFVQEFK	A0A3B6QNY3_WHEAT	Uncharacterized protein	Up	TraesCS4B02G206700.1		TRAESCS4B02G206700	NA	protein_coding	Triticum aestivum	4B	439.32	439319922	439321476		K03283	chaperone cofactor-dependent protein refolding	GO:0051085	cytoplasm	GO:0005737	ATP hydrolysis activity	GO:0016887
Cluster_08077	MVNHFVQEFK	A0A3B6QNY3_WHEAT	Uncharacterized protein	Up	TraesCS4B02G206700.1		TRAESCS4B02G206700	NA	protein_coding	Triticum aestivum	4B	439.32	439319922	439321476		K03283	chaperone cofactor-dependent protein refolding	GO:0051085	cytoplasm	GO:0005737	protein folding chaperone	GO:0044183
Cluster_08077	MVNHFVQEFK	A0A3B6QNY3_WHEAT	Uncharacterized protein	Up	TraesCS4B02G206700.1		TRAESCS4B02G206700	NA	protein_coding	Triticum aestivum	4B	439.32	439319922	439321476		K03283	chaperone cofactor-dependent protein refolding	GO:0051085	cytoplasm	GO:0005737	misfolded protein binding	GO:0051787
Cluster_08077	MVNHFVQEFK	A0A3B6QNY3_WHEAT	Uncharacterized protein	Up	TraesCS4A02G175100.1		TRAESCS4A02G175100	NA	protein_coding	Triticum aestivum	4A	446.469	446468938	446470492		K03283	chaperone cofactor-dependent protein refolding	GO:0051085	cytoplasm	GO:0005737	unfolded protein binding	GO:0051082
Cluster_08077	MVNHFVQEFK	A0A3B6QNY3_WHEAT	Uncharacterized protein	Up	TraesCS4A02G175100.1		TRAESCS4A02G175100	NA	protein_coding	Triticum aestivum	4A	446.469	446468938	446470492		K03283	chaperone cofactor-dependent protein refolding	GO:0051085	cytoplasm	GO:0005737	heat shock protein binding	GO:0031072
Cluster_08077	MVNHFVQEFK	A0A3B6QNY3_WHEAT	Uncharacterized protein	Up	TraesCS4A02G175100.1		TRAESCS4A02G175100	NA	protein_coding	Triticum aestivum	4A	446.469	446468938	446470492		K03283	chaperone cofactor-dependent protein refolding	GO:0051085	cytoplasm	GO:0005737	ATP binding	GO:0005524
Cluster_08077	MVNHFVQEFK	A0A3B6QNY3_WHEAT	Uncharacterized protein	Up	TraesCS4A02G175100.1		TRAESCS4A02G175100	NA	protein_coding	Triticum aestivum	4A	446.469	446468938	446470492		K03283	chaperone cofactor-dependent protein refolding	GO:0051085	cytoplasm	GO:0005737	ATP hydrolysis activity	GO:0016887
Cluster_08077	MVNHFVQEFK	A0A3B6QNY3_WHEAT	Uncharacterized protein	Up	TraesCS4A02G175100.1		TRAESCS4A02G175100	NA	protein_coding	Triticum aestivum	4A	446.469	446468938	446470492		K03283	chaperone cofactor-dependent protein refolding	GO:0051085	cytoplasm	GO:0005737	protein folding chaperone	GO:0044183
Cluster_08077	MVNHFVQEFK	A0A3B6QNY3_WHEAT	Uncharacterized protein	Up	TraesCS4A02G175100.1		TRAESCS4A02G175100	NA	protein_coding	Triticum aestivum	4A	446.469	446468938	446470492		K03283	chaperone cofactor-dependent protein refolding	GO:0051085	cytoplasm	GO:0005737	misfolded protein binding	GO:0051787
Cluster_08077	MVNHFVQEFK	A0A3B6QNY3_WHEAT	Uncharacterized protein	Up	TraesCS3D02G351900.1		TRAESCS3D02G351900	NA	protein_coding	Triticum aestivum	3D	462.85	462849794	462851348		K03283	chaperone cofactor-dependent protein refolding	GO:0051085	cytoplasm	GO:0005737	unfolded protein binding	GO:0051082
Cluster_08077	MVNHFVQEFK	A0A3B6QNY3_WHEAT	Uncharacterized protein	Up	TraesCS3D02G351900.1		TRAESCS3D02G351900	NA	protein_coding	Triticum aestivum	3D	462.85	462849794	462851348		K03283	chaperone cofactor-dependent protein refolding	GO:0051085	cytoplasm	GO:0005737	heat shock protein binding	GO:0031072
Cluster_08077	MVNHFVQEFK	A0A3B6QNY3_WHEAT	Uncharacterized protein	Up	TraesCS3D02G351900.1		TRAESCS3D02G351900	NA	protein_coding	Triticum aestivum	3D	462.85	462849794	462851348		K03283	chaperone cofactor-dependent protein refolding	GO:0051085	cytoplasm	GO:0005737	ATP binding	GO:0005524
Cluster_08077	MVNHFVQEFK	A0A3B6QNY3_WHEAT	Uncharacterized protein	Up	TraesCS3D02G351900.1		TRAESCS3D02G351900	NA	protein_coding	Triticum aestivum	3D	462.85	462849794	462851348		K03283	chaperone cofactor-dependent protein refolding	GO:0051085	cytoplasm	GO:0005737	ATP hydrolysis activity	GO:0016887
Cluster_08077	MVNHFVQEFK	A0A3B6QNY3_WHEAT	Uncharacterized protein	Up	TraesCS3D02G351900.1		TRAESCS3D02G351900	NA	protein_coding	Triticum aestivum	3D	462.85	462849794	462851348		K03283	chaperone cofactor-dependent protein refolding	GO:0051085	cytoplasm	GO:0005737	protein folding chaperone	GO:0044183
Cluster_08077	MVNHFVQEFK	A0A3B6QNY3_WHEAT	Uncharacterized protein	Up	TraesCS3D02G351900.1		TRAESCS3D02G351900	NA	protein_coding	Triticum aestivum	3D	462.85	462849794	462851348		K03283	chaperone cofactor-dependent protein refolding	GO:0051085	cytoplasm	GO:0005737	misfolded protein binding	GO:0051787
Cluster_08077	MVNHFVQEFK	A0A3B6QNY3_WHEAT	Uncharacterized protein	Up	TraesCS3D02G352400.1		TRAESCS3D02G352400	NA	protein_coding	Triticum aestivum	3D	463.19	463189676	463191230		K03283	chaperone cofactor-dependent protein refolding	GO:0051085	cytoplasm	GO:0005737	unfolded protein binding	GO:0051082
Cluster_08077	MVNHFVQEFK	A0A3B6QNY3_WHEAT	Uncharacterized protein	Up	TraesCS3D02G352400.1		TRAESCS3D02G352400	NA	protein_coding	Triticum aestivum	3D	463.19	463189676	463191230		K03283	chaperone cofactor-dependent protein refolding	GO:0051085	cytoplasm	GO:0005737	heat shock protein binding	GO:0031072
Cluster_08077	MVNHFVQEFK	A0A3B6QNY3_WHEAT	Uncharacterized protein	Up	TraesCS3D02G352400.1		TRAESCS3D02G352400	NA	protein_coding	Triticum aestivum	3D	463.19	463189676	463191230		K03283	chaperone cofactor-dependent protein refolding	GO:0051085	cytoplasm	GO:0005737	ATP binding	GO:0005524
Cluster_08077	MVNHFVQEFK	A0A3B6QNY3_WHEAT	Uncharacterized protein	Up	TraesCS3D02G352400.1		TRAESCS3D02G352400	NA	protein_coding	Triticum aestivum	3D	463.19	463189676	463191230		K03283	chaperone cofactor-dependent protein refolding	GO:0051085	cytoplasm	GO:0005737	ATP hydrolysis activity	GO:0016887
Cluster_08077	MVNHFVQEFK	A0A3B6QNY3_WHEAT	Uncharacterized protein	Up	TraesCS3D02G352400.1		TRAESCS3D02G352400	NA	protein_coding	Triticum aestivum	3D	463.19	463189676	463191230		K03283	chaperone cofactor-dependent protein refolding	GO:0051085	cytoplasm	GO:0005737	protein folding chaperone	GO:0044183
Cluster_08077	MVNHFVQEFK	A0A3B6QNY3_WHEAT	Uncharacterized protein	Up	TraesCS3D02G352400.1		TRAESCS3D02G352400	NA	protein_coding	Triticum aestivum	3D	463.19	463189676	463191230		K03283	chaperone cofactor-dependent protein refolding	GO:0051085	cytoplasm	GO:0005737	misfolded protein binding	GO:0051787
Cluster_08077	MVNHFVQEFK	A0A3B6QNY3_WHEAT	Uncharacterized protein	Up	TraesCS6D02G402500.1		TRAESCS6D02G402500	NA	protein_coding	Triticum aestivum	6D	470.902	470902211	470903765		K03283	chaperone cofactor-dependent protein refolding	GO:0051085	cytoplasm	GO:0005737	unfolded protein binding	GO:0051082
Cluster_08077	MVNHFVQEFK	A0A3B6QNY3_WHEAT	Uncharacterized protein	Up	TraesCS6D02G402500.1		TRAESCS6D02G402500	NA	protein_coding	Triticum aestivum	6D	470.902	470902211	470903765		K03283	chaperone cofactor-dependent protein refolding	GO:0051085	cytoplasm	GO:0005737	heat shock protein binding	GO:0031072
Cluster_08077	MVNHFVQEFK	A0A3B6QNY3_WHEAT	Uncharacterized protein	Up	TraesCS6D02G402500.1		TRAESCS6D02G402500	NA	protein_coding	Triticum aestivum	6D	470.902	470902211	470903765		K03283	chaperone cofactor-dependent protein refolding	GO:0051085	cytoplasm	GO:0005737	ATP binding	GO:0005524
Cluster_08077	MVNHFVQEFK	A0A3B6QNY3_WHEAT	Uncharacterized protein	Up	TraesCS6D02G402500.1		TRAESCS6D02G402500	NA	protein_coding	Triticum aestivum	6D	470.902	470902211	470903765		K03283	chaperone cofactor-dependent protein refolding	GO:0051085	cytoplasm	GO:0005737	ATP hydrolysis activity	GO:0016887
Cluster_08077	MVNHFVQEFK	A0A3B6QNY3_WHEAT	Uncharacterized protein	Up	TraesCS6D02G402500.1		TRAESCS6D02G402500	NA	protein_coding	Triticum aestivum	6D	470.902	470902211	470903765		K03283	chaperone cofactor-dependent protein refolding	GO:0051085	cytoplasm	GO:0005737	protein folding chaperone	GO:0044183
Cluster_08077	MVNHFVQEFK	A0A3B6QNY3_WHEAT	Uncharacterized protein	Up	TraesCS6D02G402500.1		TRAESCS6D02G402500	NA	protein_coding	Triticum aestivum	6D	470.902	470902211	470903765		K03283	chaperone cofactor-dependent protein refolding	GO:0051085	cytoplasm	GO:0005737	misfolded protein binding	GO:0051787
Cluster_08077	MVNHFVQEFK	A0A3B6QNY3_WHEAT	Uncharacterized protein	Up	TraesCS1A02G285000.2		TRAESCS1A02G285000	NA	protein_coding	Triticum aestivum	1A	482.336	482335686	482337240		K03283	chaperone cofactor-dependent protein refolding	GO:0051085	cytoplasm	GO:0005737	unfolded protein binding	GO:0051082
Cluster_08077	MVNHFVQEFK	A0A3B6QNY3_WHEAT	Uncharacterized protein	Up	TraesCS1A02G285000.2		TRAESCS1A02G285000	NA	protein_coding	Triticum aestivum	1A	482.336	482335686	482337240		K03283	chaperone cofactor-dependent protein refolding	GO:0051085	cytoplasm	GO:0005737	heat shock protein binding	GO:0031072
Cluster_08077	MVNHFVQEFK	A0A3B6QNY3_WHEAT	Uncharacterized protein	Up	TraesCS1A02G285000.2		TRAESCS1A02G285000	NA	protein_coding	Triticum aestivum	1A	482.336	482335686	482337240		K03283	chaperone cofactor-dependent protein refolding	GO:0051085	cytoplasm	GO:0005737	ATP binding	GO:0005524
Cluster_08077	MVNHFVQEFK	A0A3B6QNY3_WHEAT	Uncharacterized protein	Up	TraesCS1A02G285000.2		TRAESCS1A02G285000	NA	protein_coding	Triticum aestivum	1A	482.336	482335686	482337240		K03283	chaperone cofactor-dependent protein refolding	GO:0051085	cytoplasm	GO:0005737	ATP hydrolysis activity	GO:0016887
Cluster_08077	MVNHFVQEFK	A0A3B6QNY3_WHEAT	Uncharacterized protein	Up	TraesCS1A02G285000.2		TRAESCS1A02G285000	NA	protein_coding	Triticum aestivum	1A	482.336	482335686	482337240		K03283	chaperone cofactor-dependent protein refolding	GO:0051085	cytoplasm	GO:0005737	protein folding chaperone	GO:0044183
Cluster_08077	MVNHFVQEFK	A0A3B6QNY3_WHEAT	Uncharacterized protein	Up	TraesCS1A02G285000.2		TRAESCS1A02G285000	NA	protein_coding	Triticum aestivum	1A	482.336	482335686	482337240		K03283	chaperone cofactor-dependent protein refolding	GO:0051085	cytoplasm	GO:0005737	misfolded protein binding	GO:0051787
Cluster_08077	MVNHFVQEFK	A0A3B6QNY3_WHEAT	Uncharacterized protein	Up	TraesCS1B02G294300.1		TRAESCS1B02G294300	NA	protein_coding	Triticum aestivum	1B	512.173	512172610	512174164		K03283	chaperone cofactor-dependent protein refolding	GO:0051085	cytoplasm	GO:0005737	unfolded protein binding	GO:0051082
Cluster_08077	MVNHFVQEFK	A0A3B6QNY3_WHEAT	Uncharacterized protein	Up	TraesCS1B02G294300.1		TRAESCS1B02G294300	NA	protein_coding	Triticum aestivum	1B	512.173	512172610	512174164		K03283	chaperone cofactor-dependent protein refolding	GO:0051085	cytoplasm	GO:0005737	heat shock protein binding	GO:0031072
Cluster_08077	MVNHFVQEFK	A0A3B6QNY3_WHEAT	Uncharacterized protein	Up	TraesCS1B02G294300.1		TRAESCS1B02G294300	NA	protein_coding	Triticum aestivum	1B	512.173	512172610	512174164		K03283	chaperone cofactor-dependent protein refolding	GO:0051085	cytoplasm	GO:0005737	ATP binding	GO:0005524
Cluster_08077	MVNHFVQEFK	A0A3B6QNY3_WHEAT	Uncharacterized protein	Up	TraesCS1B02G294300.1		TRAESCS1B02G294300	NA	protein_coding	Triticum aestivum	1B	512.173	512172610	512174164		K03283	chaperone cofactor-dependent protein refolding	GO:0051085	cytoplasm	GO:0005737	ATP hydrolysis activity	GO:0016887
Cluster_08077	MVNHFVQEFK	A0A3B6QNY3_WHEAT	Uncharacterized protein	Up	TraesCS1B02G294300.1		TRAESCS1B02G294300	NA	protein_coding	Triticum aestivum	1B	512.173	512172610	512174164		K03283	chaperone cofactor-dependent protein refolding	GO:0051085	cytoplasm	GO:0005737	protein folding chaperone	GO:0044183
Cluster_08077	MVNHFVQEFK	A0A3B6QNY3_WHEAT	Uncharacterized protein	Up	TraesCS1B02G294300.1		TRAESCS1B02G294300	NA	protein_coding	Triticum aestivum	1B	512.173	512172610	512174164		K03283	chaperone cofactor-dependent protein refolding	GO:0051085	cytoplasm	GO:0005737	misfolded protein binding	GO:0051787
Cluster_08077	MVNHFVQEFK	A0A3B6QNY3_WHEAT	Uncharacterized protein	Up	TraesCS5D02G492900.3		TRAESCS5D02G492900	NA	protein_coding	Triticum aestivum	5D	525.783	525783192	525784746		K03283	chaperone cofactor-dependent protein refolding	GO:0051085	cytoplasm	GO:0005737	unfolded protein binding	GO:0051082
Cluster_08077	MVNHFVQEFK	A0A3B6QNY3_WHEAT	Uncharacterized protein	Up	TraesCS5D02G492900.3		TRAESCS5D02G492900	NA	protein_coding	Triticum aestivum	5D	525.783	525783192	525784746		K03283	chaperone cofactor-dependent protein refolding	GO:0051085	cytoplasm	GO:0005737	heat shock protein binding	GO:0031072
Cluster_08077	MVNHFVQEFK	A0A3B6QNY3_WHEAT	Uncharacterized protein	Up	TraesCS5D02G492900.3		TRAESCS5D02G492900	NA	protein_coding	Triticum aestivum	5D	525.783	525783192	525784746		K03283	chaperone cofactor-dependent protein refolding	GO:0051085	cytoplasm	GO:0005737	ATP binding	GO:0005524
Cluster_08077	MVNHFVQEFK	A0A3B6QNY3_WHEAT	Uncharacterized protein	Up	TraesCS5D02G492900.3		TRAESCS5D02G492900	NA	protein_coding	Triticum aestivum	5D	525.783	525783192	525784746		K03283	chaperone cofactor-dependent protein refolding	GO:0051085	cytoplasm	GO:0005737	ATP hydrolysis activity	GO:0016887
Cluster_08077	MVNHFVQEFK	A0A3B6QNY3_WHEAT	Uncharacterized protein	Up	TraesCS5D02G492900.3		TRAESCS5D02G492900	NA	protein_coding	Triticum aestivum	5D	525.783	525783192	525784746		K03283	chaperone cofactor-dependent protein refolding	GO:0051085	cytoplasm	GO:0005737	protein folding chaperone	GO:0044183
Cluster_08077	MVNHFVQEFK	A0A3B6QNY3_WHEAT	Uncharacterized protein	Up	TraesCS5D02G492900.3		TRAESCS5D02G492900	NA	protein_coding	Triticum aestivum	5D	525.783	525783192	525784746		K03283	chaperone cofactor-dependent protein refolding	GO:0051085	cytoplasm	GO:0005737	misfolded protein binding	GO:0051787
Cluster_08077	MVNHFVQEFK	A0A3B6QNY3_WHEAT	Uncharacterized protein	Up	TraesCS2B02G374700.1		TRAESCS2B02G374700	NA	protein_coding	Triticum aestivum	2B	534.839	534838985	534840539		K03283	chaperone cofactor-dependent protein refolding	GO:0051085	cytoplasm	GO:0005737	unfolded protein binding	GO:0051082
Cluster_08077	MVNHFVQEFK	A0A3B6QNY3_WHEAT	Uncharacterized protein	Up	TraesCS2B02G374700.1		TRAESCS2B02G374700	NA	protein_coding	Triticum aestivum	2B	534.839	534838985	534840539		K03283	chaperone cofactor-dependent protein refolding	GO:0051085	cytoplasm	GO:0005737	heat shock protein binding	GO:0031072
Cluster_08077	MVNHFVQEFK	A0A3B6QNY3_WHEAT	Uncharacterized protein	Up	TraesCS2B02G374700.1		TRAESCS2B02G374700	NA	protein_coding	Triticum aestivum	2B	534.839	534838985	534840539		K03283	chaperone cofactor-dependent protein refolding	GO:0051085	cytoplasm	GO:0005737	ATP binding	GO:0005524
Cluster_08077	MVNHFVQEFK	A0A3B6QNY3_WHEAT	Uncharacterized protein	Up	TraesCS2B02G374700.1		TRAESCS2B02G374700	NA	protein_coding	Triticum aestivum	2B	534.839	534838985	534840539		K03283	chaperone cofactor-dependent protein refolding	GO:0051085	cytoplasm	GO:0005737	ATP hydrolysis activity	GO:0016887
Cluster_08077	MVNHFVQEFK	A0A3B6QNY3_WHEAT	Uncharacterized protein	Up	TraesCS2B02G374700.1		TRAESCS2B02G374700	NA	protein_coding	Triticum aestivum	2B	534.839	534838985	534840539		K03283	chaperone cofactor-dependent protein refolding	GO:0051085	cytoplasm	GO:0005737	protein folding chaperone	GO:0044183
Cluster_08077	MVNHFVQEFK	A0A3B6QNY3_WHEAT	Uncharacterized protein	Up	TraesCS2B02G374700.1		TRAESCS2B02G374700	NA	protein_coding	Triticum aestivum	2B	534.839	534838985	534840539		K03283	chaperone cofactor-dependent protein refolding	GO:0051085	cytoplasm	GO:0005737	misfolded protein binding	GO:0051787
Cluster_08077	MVNHFVQEFK	A0A3B6QNY3_WHEAT	Uncharacterized protein	Up	TraesCS6A02G337100.4		TRAESCS6A02G337100	NA	protein_coding	Triticum aestivum	6A	571.029	571029408	571030962		K03283	chaperone cofactor-dependent protein refolding	GO:0051085	cytoplasm	GO:0005737	unfolded protein binding	GO:0051082
Cluster_08077	MVNHFVQEFK	A0A3B6QNY3_WHEAT	Uncharacterized protein	Up	TraesCS6A02G337100.4		TRAESCS6A02G337100	NA	protein_coding	Triticum aestivum	6A	571.029	571029408	571030962		K03283	chaperone cofactor-dependent protein refolding	GO:0051085	cytoplasm	GO:0005737	heat shock protein binding	GO:0031072
Cluster_08077	MVNHFVQEFK	A0A3B6QNY3_WHEAT	Uncharacterized protein	Up	TraesCS6A02G337100.4		TRAESCS6A02G337100	NA	protein_coding	Triticum aestivum	6A	571.029	571029408	571030962		K03283	chaperone cofactor-dependent protein refolding	GO:0051085	cytoplasm	GO:0005737	ATP binding	GO:0005524
Cluster_08077	MVNHFVQEFK	A0A3B6QNY3_WHEAT	Uncharacterized protein	Up	TraesCS6A02G337100.4		TRAESCS6A02G337100	NA	protein_coding	Triticum aestivum	6A	571.029	571029408	571030962		K03283	chaperone cofactor-dependent protein refolding	GO:0051085	cytoplasm	GO:0005737	ATP hydrolysis activity	GO:0016887
Cluster_08077	MVNHFVQEFK	A0A3B6QNY3_WHEAT	Uncharacterized protein	Up	TraesCS6A02G337100.4		TRAESCS6A02G337100	NA	protein_coding	Triticum aestivum	6A	571.029	571029408	571030962		K03283	chaperone cofactor-dependent protein refolding	GO:0051085	cytoplasm	GO:0005737	protein folding chaperone	GO:0044183
Cluster_08077	MVNHFVQEFK	A0A3B6QNY3_WHEAT	Uncharacterized protein	Up	TraesCS6A02G337100.4		TRAESCS6A02G337100	NA	protein_coding	Triticum aestivum	6A	571.029	571029408	571030962		K03283	chaperone cofactor-dependent protein refolding	GO:0051085	cytoplasm	GO:0005737	misfolded protein binding	GO:0051787
Cluster_08077	MVNHFVQEFK	A0A3B6QNY3_WHEAT	Uncharacterized protein	Up	TraesCS3B02G390700.1		TRAESCS3B02G390700	NA	protein_coding	Triticum aestivum	3B	615.749	615748706	615750260		K03283	chaperone cofactor-dependent protein refolding	GO:0051085	cytoplasm	GO:0005737	unfolded protein binding	GO:0051082
Cluster_08077	MVNHFVQEFK	A0A3B6QNY3_WHEAT	Uncharacterized protein	Up	TraesCS3B02G390700.1		TRAESCS3B02G390700	NA	protein_coding	Triticum aestivum	3B	615.749	615748706	615750260		K03283	chaperone cofactor-dependent protein refolding	GO:0051085	cytoplasm	GO:0005737	heat shock protein binding	GO:0031072
Cluster_08077	MVNHFVQEFK	A0A3B6QNY3_WHEAT	Uncharacterized protein	Up	TraesCS3B02G390700.1		TRAESCS3B02G390700	NA	protein_coding	Triticum aestivum	3B	615.749	615748706	615750260		K03283	chaperone cofactor-dependent protein refolding	GO:0051085	cytoplasm	GO:0005737	ATP binding	GO:0005524
Cluster_08077	MVNHFVQEFK	A0A3B6QNY3_WHEAT	Uncharacterized protein	Up	TraesCS3B02G390700.1		TRAESCS3B02G390700	NA	protein_coding	Triticum aestivum	3B	615.749	615748706	615750260		K03283	chaperone cofactor-dependent protein refolding	GO:0051085	cytoplasm	GO:0005737	ATP hydrolysis activity	GO:0016887
Cluster_08077	MVNHFVQEFK	A0A3B6QNY3_WHEAT	Uncharacterized protein	Up	TraesCS3B02G390700.1		TRAESCS3B02G390700	NA	protein_coding	Triticum aestivum	3B	615.749	615748706	615750260		K03283	chaperone cofactor-dependent protein refolding	GO:0051085	cytoplasm	GO:0005737	protein folding chaperone	GO:0044183
Cluster_08077	MVNHFVQEFK	A0A3B6QNY3_WHEAT	Uncharacterized protein	Up	TraesCS3B02G390700.1		TRAESCS3B02G390700	NA	protein_coding	Triticum aestivum	3B	615.749	615748706	615750260		K03283	chaperone cofactor-dependent protein refolding	GO:0051085	cytoplasm	GO:0005737	misfolded protein binding	GO:0051787
Cluster_08077	MVNHFVQEFK	A0A3B6QNY3_WHEAT	Uncharacterized protein	Up	TraesCS6B02G367800.1		TRAESCS6B02G367800	NA	protein_coding	Triticum aestivum	6B	641.409	641408979	641410533		K03283	chaperone cofactor-dependent protein refolding	GO:0051085	cytoplasm	GO:0005737	unfolded protein binding	GO:0051082
Cluster_08077	MVNHFVQEFK	A0A3B6QNY3_WHEAT	Uncharacterized protein	Up	TraesCS6B02G367800.1		TRAESCS6B02G367800	NA	protein_coding	Triticum aestivum	6B	641.409	641408979	641410533		K03283	chaperone cofactor-dependent protein refolding	GO:0051085	cytoplasm	GO:0005737	heat shock protein binding	GO:0031072
Cluster_08077	MVNHFVQEFK	A0A3B6QNY3_WHEAT	Uncharacterized protein	Up	TraesCS6B02G367800.1		TRAESCS6B02G367800	NA	protein_coding	Triticum aestivum	6B	641.409	641408979	641410533		K03283	chaperone cofactor-dependent protein refolding	GO:0051085	cytoplasm	GO:0005737	ATP binding	GO:0005524
Cluster_08077	MVNHFVQEFK	A0A3B6QNY3_WHEAT	Uncharacterized protein	Up	TraesCS6B02G367800.1		TRAESCS6B02G367800	NA	protein_coding	Triticum aestivum	6B	641.409	641408979	641410533		K03283	chaperone cofactor-dependent protein refolding	GO:0051085	cytoplasm	GO:0005737	ATP hydrolysis activity	GO:0016887
Cluster_08077	MVNHFVQEFK	A0A3B6QNY3_WHEAT	Uncharacterized protein	Up	TraesCS6B02G367800.1		TRAESCS6B02G367800	NA	protein_coding	Triticum aestivum	6B	641.409	641408979	641410533		K03283	chaperone cofactor-dependent protein refolding	GO:0051085	cytoplasm	GO:0005737	protein folding chaperone	GO:0044183
Cluster_08077	MVNHFVQEFK	A0A3B6QNY3_WHEAT	Uncharacterized protein	Up	TraesCS6B02G367800.1		TRAESCS6B02G367800	NA	protein_coding	Triticum aestivum	6B	641.409	641408979	641410533		K03283	chaperone cofactor-dependent protein refolding	GO:0051085	cytoplasm	GO:0005737	misfolded protein binding	GO:0051787
Cluster_08077	MVNHFVQEFK	A0A3B6QNY3_WHEAT	Uncharacterized protein	Up	TraesCS5A02G479300.1		TRAESCS5A02G479300	NA	protein_coding	Triticum aestivum	5A	652.358	652357608	652359162		K03283	chaperone cofactor-dependent protein refolding	GO:0051085	cytoplasm	GO:0005737	unfolded protein binding	GO:0051082
Cluster_08077	MVNHFVQEFK	A0A3B6QNY3_WHEAT	Uncharacterized protein	Up	TraesCS5A02G479300.1		TRAESCS5A02G479300	NA	protein_coding	Triticum aestivum	5A	652.358	652357608	652359162		K03283	chaperone cofactor-dependent protein refolding	GO:0051085	cytoplasm	GO:0005737	heat shock protein binding	GO:0031072
Cluster_08077	MVNHFVQEFK	A0A3B6QNY3_WHEAT	Uncharacterized protein	Up	TraesCS5A02G479300.1		TRAESCS5A02G479300	NA	protein_coding	Triticum aestivum	5A	652.358	652357608	652359162		K03283	chaperone cofactor-dependent protein refolding	GO:0051085	cytoplasm	GO:0005737	ATP binding	GO:0005524
Cluster_08077	MVNHFVQEFK	A0A3B6QNY3_WHEAT	Uncharacterized protein	Up	TraesCS5A02G479300.1		TRAESCS5A02G479300	NA	protein_coding	Triticum aestivum	5A	652.358	652357608	652359162		K03283	chaperone cofactor-dependent protein refolding	GO:0051085	cytoplasm	GO:0005737	ATP hydrolysis activity	GO:0016887
Cluster_08077	MVNHFVQEFK	A0A3B6QNY3_WHEAT	Uncharacterized protein	Up	TraesCS5A02G479300.1		TRAESCS5A02G479300	NA	protein_coding	Triticum aestivum	5A	652.358	652357608	652359162		K03283	chaperone cofactor-dependent protein refolding	GO:0051085	cytoplasm	GO:0005737	protein folding chaperone	GO:0044183
Cluster_08077	MVNHFVQEFK	A0A3B6QNY3_WHEAT	Uncharacterized protein	Up	TraesCS5A02G479300.1		TRAESCS5A02G479300	NA	protein_coding	Triticum aestivum	5A	652.358	652357608	652359162		K03283	chaperone cofactor-dependent protein refolding	GO:0051085	cytoplasm	GO:0005737	misfolded protein binding	GO:0051787
Cluster_08077	MVNHFVQEFK	A0A3B6QNY3_WHEAT	Uncharacterized protein	Up	TraesCS5B02G492500.1		TRAESCS5B02G492500	NA	protein_coding	Triticum aestivum	5B	660.365	660365319	660366873		K03283	chaperone cofactor-dependent protein refolding	GO:0051085	cytoplasm	GO:0005737	unfolded protein binding	GO:0051082
Cluster_08077	MVNHFVQEFK	A0A3B6QNY3_WHEAT	Uncharacterized protein	Up	TraesCS5B02G492500.1		TRAESCS5B02G492500	NA	protein_coding	Triticum aestivum	5B	660.365	660365319	660366873		K03283	chaperone cofactor-dependent protein refolding	GO:0051085	cytoplasm	GO:0005737	heat shock protein binding	GO:0031072
Cluster_08077	MVNHFVQEFK	A0A3B6QNY3_WHEAT	Uncharacterized protein	Up	TraesCS5B02G492500.1		TRAESCS5B02G492500	NA	protein_coding	Triticum aestivum	5B	660.365	660365319	660366873		K03283	chaperone cofactor-dependent protein refolding	GO:0051085	cytoplasm	GO:0005737	ATP binding	GO:0005524
Cluster_08077	MVNHFVQEFK	A0A3B6QNY3_WHEAT	Uncharacterized protein	Up	TraesCS5B02G492500.1		TRAESCS5B02G492500	NA	protein_coding	Triticum aestivum	5B	660.365	660365319	660366873		K03283	chaperone cofactor-dependent protein refolding	GO:0051085	cytoplasm	GO:0005737	ATP hydrolysis activity	GO:0016887
Cluster_08077	MVNHFVQEFK	A0A3B6QNY3_WHEAT	Uncharacterized protein	Up	TraesCS5B02G492500.1		TRAESCS5B02G492500	NA	protein_coding	Triticum aestivum	5B	660.365	660365319	660366873		K03283	chaperone cofactor-dependent protein refolding	GO:0051085	cytoplasm	GO:0005737	protein folding chaperone	GO:0044183
Cluster_08077	MVNHFVQEFK	A0A3B6QNY3_WHEAT	Uncharacterized protein	Up	TraesCS5B02G492500.1		TRAESCS5B02G492500	NA	protein_coding	Triticum aestivum	5B	660.365	660365319	660366873		K03283	chaperone cofactor-dependent protein refolding	GO:0051085	cytoplasm	GO:0005737	misfolded protein binding	GO:0051787
Cluster_08077	MVNHFVQEFK	A0A3B6LHI9_WHEAT	Uncharacterized protein	Up	TraesCS5D02G093900.1		TRAESCS5D02G093900	NA	protein_coding	Triticum aestivum	5D	103.213	103213186	103215070		K03283	chaperone cofactor-dependent protein refolding	GO:0051085	cytoplasm	GO:0005737	unfolded protein binding	GO:0051082
Cluster_08077	MVNHFVQEFK	A0A3B6LHI9_WHEAT	Uncharacterized protein	Up	TraesCS5D02G093900.1		TRAESCS5D02G093900	NA	protein_coding	Triticum aestivum	5D	103.213	103213186	103215070		K03283	chaperone cofactor-dependent protein refolding	GO:0051085	cytoplasm	GO:0005737	heat shock protein binding	GO:0031072
Cluster_08077	MVNHFVQEFK	A0A3B6LHI9_WHEAT	Uncharacterized protein	Up	TraesCS5D02G093900.1		TRAESCS5D02G093900	NA	protein_coding	Triticum aestivum	5D	103.213	103213186	103215070		K03283	chaperone cofactor-dependent protein refolding	GO:0051085	cytoplasm	GO:0005737	ATP binding	GO:0005524
Cluster_08077	MVNHFVQEFK	A0A3B6LHI9_WHEAT	Uncharacterized protein	Up	TraesCS5D02G093900.1		TRAESCS5D02G093900	NA	protein_coding	Triticum aestivum	5D	103.213	103213186	103215070		K03283	chaperone cofactor-dependent protein refolding	GO:0051085	cytoplasm	GO:0005737	ATP hydrolysis activity	GO:0016887
Cluster_08077	MVNHFVQEFK	A0A3B6LHI9_WHEAT	Uncharacterized protein	Up	TraesCS5D02G093900.1		TRAESCS5D02G093900	NA	protein_coding	Triticum aestivum	5D	103.213	103213186	103215070		K03283	chaperone cofactor-dependent protein refolding	GO:0051085	cytoplasm	GO:0005737	protein folding chaperone	GO:0044183
Cluster_08077	MVNHFVQEFK	A0A3B6LHI9_WHEAT	Uncharacterized protein	Up	TraesCS5D02G093900.1		TRAESCS5D02G093900	NA	protein_coding	Triticum aestivum	5D	103.213	103213186	103215070		K03283	chaperone cofactor-dependent protein refolding	GO:0051085	cytoplasm	GO:0005737	misfolded protein binding	GO:0051787
Cluster_08077	MVNHFVQEFK	A0A3B6LHI9_WHEAT	Uncharacterized protein	Up	TraesCS4A02G097900.2		TRAESCS4A02G097900	NA	protein_coding	Triticum aestivum	4A	109.423	109423420	109425304		K03283	chaperone cofactor-dependent protein refolding	GO:0051085	cytoplasm	GO:0005737	unfolded protein binding	GO:0051082
Cluster_08077	MVNHFVQEFK	A0A3B6LHI9_WHEAT	Uncharacterized protein	Up	TraesCS4A02G097900.2		TRAESCS4A02G097900	NA	protein_coding	Triticum aestivum	4A	109.423	109423420	109425304		K03283	chaperone cofactor-dependent protein refolding	GO:0051085	cytoplasm	GO:0005737	heat shock protein binding	GO:0031072
Cluster_08077	MVNHFVQEFK	A0A3B6LHI9_WHEAT	Uncharacterized protein	Up	TraesCS4A02G097900.2		TRAESCS4A02G097900	NA	protein_coding	Triticum aestivum	4A	109.423	109423420	109425304		K03283	chaperone cofactor-dependent protein refolding	GO:0051085	cytoplasm	GO:0005737	ATP binding	GO:0005524
Cluster_08077	MVNHFVQEFK	A0A3B6LHI9_WHEAT	Uncharacterized protein	Up	TraesCS4A02G097900.2		TRAESCS4A02G097900	NA	protein_coding	Triticum aestivum	4A	109.423	109423420	109425304		K03283	chaperone cofactor-dependent protein refolding	GO:0051085	cytoplasm	GO:0005737	ATP hydrolysis activity	GO:0016887
Cluster_08077	MVNHFVQEFK	A0A3B6LHI9_WHEAT	Uncharacterized protein	Up	TraesCS4A02G097900.2		TRAESCS4A02G097900	NA	protein_coding	Triticum aestivum	4A	109.423	109423420	109425304		K03283	chaperone cofactor-dependent protein refolding	GO:0051085	cytoplasm	GO:0005737	protein folding chaperone	GO:0044183
Cluster_08077	MVNHFVQEFK	A0A3B6LHI9_WHEAT	Uncharacterized protein	Up	TraesCS4A02G097900.2		TRAESCS4A02G097900	NA	protein_coding	Triticum aestivum	4A	109.423	109423420	109425304		K03283	chaperone cofactor-dependent protein refolding	GO:0051085	cytoplasm	GO:0005737	misfolded protein binding	GO:0051787
Cluster_08077	MVNHFVQEFK	A0A3B6LHI9_WHEAT	Uncharacterized protein	Up	TraesCS4A02G098600.1		TRAESCS4A02G098600	NA	protein_coding	Triticum aestivum	4A	110.637	110636805	110638689		K03283	chaperone cofactor-dependent protein refolding	GO:0051085	cytoplasm	GO:0005737	unfolded protein binding	GO:0051082
Cluster_08077	MVNHFVQEFK	A0A3B6LHI9_WHEAT	Uncharacterized protein	Up	TraesCS4A02G098600.1		TRAESCS4A02G098600	NA	protein_coding	Triticum aestivum	4A	110.637	110636805	110638689		K03283	chaperone cofactor-dependent protein refolding	GO:0051085	cytoplasm	GO:0005737	heat shock protein binding	GO:0031072
Cluster_08077	MVNHFVQEFK	A0A3B6LHI9_WHEAT	Uncharacterized protein	Up	TraesCS4A02G098600.1		TRAESCS4A02G098600	NA	protein_coding	Triticum aestivum	4A	110.637	110636805	110638689		K03283	chaperone cofactor-dependent protein refolding	GO:0051085	cytoplasm	GO:0005737	ATP binding	GO:0005524
Cluster_08077	MVNHFVQEFK	A0A3B6LHI9_WHEAT	Uncharacterized protein	Up	TraesCS4A02G098600.1		TRAESCS4A02G098600	NA	protein_coding	Triticum aestivum	4A	110.637	110636805	110638689		K03283	chaperone cofactor-dependent protein refolding	GO:0051085	cytoplasm	GO:0005737	ATP hydrolysis activity	GO:0016887
Cluster_08077	MVNHFVQEFK	A0A3B6LHI9_WHEAT	Uncharacterized protein	Up	TraesCS4A02G098600.1		TRAESCS4A02G098600	NA	protein_coding	Triticum aestivum	4A	110.637	110636805	110638689		K03283	chaperone cofactor-dependent protein refolding	GO:0051085	cytoplasm	GO:0005737	protein folding chaperone	GO:0044183
Cluster_08077	MVNHFVQEFK	A0A3B6LHI9_WHEAT	Uncharacterized protein	Up	TraesCS4A02G098600.1		TRAESCS4A02G098600	NA	protein_coding	Triticum aestivum	4A	110.637	110636805	110638689		K03283	chaperone cofactor-dependent protein refolding	GO:0051085	cytoplasm	GO:0005737	misfolded protein binding	GO:0051787
Cluster_08077	MVNHFVQEFK	A0A3B6LHI9_WHEAT	Uncharacterized protein	Up	TraesCS5B02G087700.2		TRAESCS5B02G087700	NA	protein_coding	Triticum aestivum	5B	112.263	112263392	112265276		K03283	chaperone cofactor-dependent protein refolding	GO:0051085	cytoplasm	GO:0005737	unfolded protein binding	GO:0051082
Cluster_08077	MVNHFVQEFK	A0A3B6LHI9_WHEAT	Uncharacterized protein	Up	TraesCS5B02G087700.2		TRAESCS5B02G087700	NA	protein_coding	Triticum aestivum	5B	112.263	112263392	112265276		K03283	chaperone cofactor-dependent protein refolding	GO:0051085	cytoplasm	GO:0005737	heat shock protein binding	GO:0031072
Cluster_08077	MVNHFVQEFK	A0A3B6LHI9_WHEAT	Uncharacterized protein	Up	TraesCS5B02G087700.2		TRAESCS5B02G087700	NA	protein_coding	Triticum aestivum	5B	112.263	112263392	112265276		K03283	chaperone cofactor-dependent protein refolding	GO:0051085	cytoplasm	GO:0005737	ATP binding	GO:0005524
Cluster_08077	MVNHFVQEFK	A0A3B6LHI9_WHEAT	Uncharacterized protein	Up	TraesCS5B02G087700.2		TRAESCS5B02G087700	NA	protein_coding	Triticum aestivum	5B	112.263	112263392	112265276		K03283	chaperone cofactor-dependent protein refolding	GO:0051085	cytoplasm	GO:0005737	ATP hydrolysis activity	GO:0016887
Cluster_08077	MVNHFVQEFK	A0A3B6LHI9_WHEAT	Uncharacterized protein	Up	TraesCS5B02G087700.2		TRAESCS5B02G087700	NA	protein_coding	Triticum aestivum	5B	112.263	112263392	112265276		K03283	chaperone cofactor-dependent protein refolding	GO:0051085	cytoplasm	GO:0005737	protein folding chaperone	GO:0044183
Cluster_08077	MVNHFVQEFK	A0A3B6LHI9_WHEAT	Uncharacterized protein	Up	TraesCS5B02G087700.2		TRAESCS5B02G087700	NA	protein_coding	Triticum aestivum	5B	112.263	112263392	112265276		K03283	chaperone cofactor-dependent protein refolding	GO:0051085	cytoplasm	GO:0005737	misfolded protein binding	GO:0051787
Cluster_08077	MVNHFVQEFK	A0A3B6LHI9_WHEAT	Uncharacterized protein	Up	TraesCS4D02G140800.1		TRAESCS4D02G140800	NA	protein_coding	Triticum aestivum	4D	124.26	124259676	124261560		K03283	chaperone cofactor-dependent protein refolding	GO:0051085	cytoplasm	GO:0005737	unfolded protein binding	GO:0051082
Cluster_08077	MVNHFVQEFK	A0A3B6LHI9_WHEAT	Uncharacterized protein	Up	TraesCS4D02G140800.1		TRAESCS4D02G140800	NA	protein_coding	Triticum aestivum	4D	124.26	124259676	124261560		K03283	chaperone cofactor-dependent protein refolding	GO:0051085	cytoplasm	GO:0005737	heat shock protein binding	GO:0031072
Cluster_08077	MVNHFVQEFK	A0A3B6LHI9_WHEAT	Uncharacterized protein	Up	TraesCS4D02G140800.1		TRAESCS4D02G140800	NA	protein_coding	Triticum aestivum	4D	124.26	124259676	124261560		K03283	chaperone cofactor-dependent protein refolding	GO:0051085	cytoplasm	GO:0005737	ATP binding	GO:0005524
Cluster_08077	MVNHFVQEFK	A0A3B6LHI9_WHEAT	Uncharacterized protein	Up	TraesCS4D02G140800.1		TRAESCS4D02G140800	NA	protein_coding	Triticum aestivum	4D	124.26	124259676	124261560		K03283	chaperone cofactor-dependent protein refolding	GO:0051085	cytoplasm	GO:0005737	ATP hydrolysis activity	GO:0016887
Cluster_08077	MVNHFVQEFK	A0A3B6LHI9_WHEAT	Uncharacterized protein	Up	TraesCS4D02G140800.1		TRAESCS4D02G140800	NA	protein_coding	Triticum aestivum	4D	124.26	124259676	124261560		K03283	chaperone cofactor-dependent protein refolding	GO:0051085	cytoplasm	GO:0005737	protein folding chaperone	GO:0044183
Cluster_08077	MVNHFVQEFK	A0A3B6LHI9_WHEAT	Uncharacterized protein	Up	TraesCS4D02G140800.1		TRAESCS4D02G140800	NA	protein_coding	Triticum aestivum	4D	124.26	124259676	124261560		K03283	chaperone cofactor-dependent protein refolding	GO:0051085	cytoplasm	GO:0005737	misfolded protein binding	GO:0051787
Cluster_08077	MVNHFVQEFK	A0A3B6LHI9_WHEAT	Uncharacterized protein	Up	TraesCS4B02G142400.2		TRAESCS4B02G142400	NA	protein_coding	Triticum aestivum	4B	188.191	188191145	188193029		K03283	chaperone cofactor-dependent protein refolding	GO:0051085	cytoplasm	GO:0005737	unfolded protein binding	GO:0051082
Cluster_08077	MVNHFVQEFK	A0A3B6LHI9_WHEAT	Uncharacterized protein	Up	TraesCS4B02G142400.2		TRAESCS4B02G142400	NA	protein_coding	Triticum aestivum	4B	188.191	188191145	188193029		K03283	chaperone cofactor-dependent protein refolding	GO:0051085	cytoplasm	GO:0005737	heat shock protein binding	GO:0031072
Cluster_08077	MVNHFVQEFK	A0A3B6LHI9_WHEAT	Uncharacterized protein	Up	TraesCS4B02G142400.2		TRAESCS4B02G142400	NA	protein_coding	Triticum aestivum	4B	188.191	188191145	188193029		K03283	chaperone cofactor-dependent protein refolding	GO:0051085	cytoplasm	GO:0005737	ATP binding	GO:0005524
Cluster_08077	MVNHFVQEFK	A0A3B6LHI9_WHEAT	Uncharacterized protein	Up	TraesCS4B02G142400.2		TRAESCS4B02G142400	NA	protein_coding	Triticum aestivum	4B	188.191	188191145	188193029		K03283	chaperone cofactor-dependent protein refolding	GO:0051085	cytoplasm	GO:0005737	ATP hydrolysis activity	GO:0016887
Cluster_08077	MVNHFVQEFK	A0A3B6LHI9_WHEAT	Uncharacterized protein	Up	TraesCS4B02G142400.2		TRAESCS4B02G142400	NA	protein_coding	Triticum aestivum	4B	188.191	188191145	188193029		K03283	chaperone cofactor-dependent protein refolding	GO:0051085	cytoplasm	GO:0005737	protein folding chaperone	GO:0044183
Cluster_08077	MVNHFVQEFK	A0A3B6LHI9_WHEAT	Uncharacterized protein	Up	TraesCS4B02G142400.2		TRAESCS4B02G142400	NA	protein_coding	Triticum aestivum	4B	188.191	188191145	188193029		K03283	chaperone cofactor-dependent protein refolding	GO:0051085	cytoplasm	GO:0005737	misfolded protein binding	GO:0051787
Cluster_08077	MVNHFVQEFK	A0A3B6LHI9_WHEAT	Uncharacterized protein	Up	TraesCS4D02G206600.1		TRAESCS4D02G206600	NA	protein_coding	Triticum aestivum	4D	354.136	354135924	354137808		K03283	chaperone cofactor-dependent protein refolding	GO:0051085	cytoplasm	GO:0005737	unfolded protein binding	GO:0051082
Cluster_08077	MVNHFVQEFK	A0A3B6LHI9_WHEAT	Uncharacterized protein	Up	TraesCS4D02G206600.1		TRAESCS4D02G206600	NA	protein_coding	Triticum aestivum	4D	354.136	354135924	354137808		K03283	chaperone cofactor-dependent protein refolding	GO:0051085	cytoplasm	GO:0005737	heat shock protein binding	GO:0031072
Cluster_08077	MVNHFVQEFK	A0A3B6LHI9_WHEAT	Uncharacterized protein	Up	TraesCS4D02G206600.1		TRAESCS4D02G206600	NA	protein_coding	Triticum aestivum	4D	354.136	354135924	354137808		K03283	chaperone cofactor-dependent protein refolding	GO:0051085	cytoplasm	GO:0005737	ATP binding	GO:0005524
Cluster_08077	MVNHFVQEFK	A0A3B6LHI9_WHEAT	Uncharacterized protein	Up	TraesCS4D02G206600.1		TRAESCS4D02G206600	NA	protein_coding	Triticum aestivum	4D	354.136	354135924	354137808		K03283	chaperone cofactor-dependent protein refolding	GO:0051085	cytoplasm	GO:0005737	ATP hydrolysis activity	GO:0016887
Cluster_08077	MVNHFVQEFK	A0A3B6LHI9_WHEAT	Uncharacterized protein	Up	TraesCS4D02G206600.1		TRAESCS4D02G206600	NA	protein_coding	Triticum aestivum	4D	354.136	354135924	354137808		K03283	chaperone cofactor-dependent protein refolding	GO:0051085	cytoplasm	GO:0005737	protein folding chaperone	GO:0044183
Cluster_08077	MVNHFVQEFK	A0A3B6LHI9_WHEAT	Uncharacterized protein	Up	TraesCS4D02G206600.1		TRAESCS4D02G206600	NA	protein_coding	Triticum aestivum	4D	354.136	354135924	354137808		K03283	chaperone cofactor-dependent protein refolding	GO:0051085	cytoplasm	GO:0005737	misfolded protein binding	GO:0051787
Cluster_08077	MVNHFVQEFK	A0A3B6LHI9_WHEAT	Uncharacterized protein	Up	TraesCS4D02G207500.1		TRAESCS4D02G207500	NA	protein_coding	Triticum aestivum	4D	355.858	355858178	355860062		K03283	chaperone cofactor-dependent protein refolding	GO:0051085	cytoplasm	GO:0005737	unfolded protein binding	GO:0051082
Cluster_08077	MVNHFVQEFK	A0A3B6LHI9_WHEAT	Uncharacterized protein	Up	TraesCS4D02G207500.1		TRAESCS4D02G207500	NA	protein_coding	Triticum aestivum	4D	355.858	355858178	355860062		K03283	chaperone cofactor-dependent protein refolding	GO:0051085	cytoplasm	GO:0005737	heat shock protein binding	GO:0031072
Cluster_08077	MVNHFVQEFK	A0A3B6LHI9_WHEAT	Uncharacterized protein	Up	TraesCS4D02G207500.1		TRAESCS4D02G207500	NA	protein_coding	Triticum aestivum	4D	355.858	355858178	355860062		K03283	chaperone cofactor-dependent protein refolding	GO:0051085	cytoplasm	GO:0005737	ATP binding	GO:0005524
Cluster_08077	MVNHFVQEFK	A0A3B6LHI9_WHEAT	Uncharacterized protein	Up	TraesCS4D02G207500.1		TRAESCS4D02G207500	NA	protein_coding	Triticum aestivum	4D	355.858	355858178	355860062		K03283	chaperone cofactor-dependent protein refolding	GO:0051085	cytoplasm	GO:0005737	ATP hydrolysis activity	GO:0016887
Cluster_08077	MVNHFVQEFK	A0A3B6LHI9_WHEAT	Uncharacterized protein	Up	TraesCS4D02G207500.1		TRAESCS4D02G207500	NA	protein_coding	Triticum aestivum	4D	355.858	355858178	355860062		K03283	chaperone cofactor-dependent protein refolding	GO:0051085	cytoplasm	GO:0005737	protein folding chaperone	GO:0044183
Cluster_08077	MVNHFVQEFK	A0A3B6LHI9_WHEAT	Uncharacterized protein	Up	TraesCS4D02G207500.1		TRAESCS4D02G207500	NA	protein_coding	Triticum aestivum	4D	355.858	355858178	355860062		K03283	chaperone cofactor-dependent protein refolding	GO:0051085	cytoplasm	GO:0005737	misfolded protein binding	GO:0051787
Cluster_08077	MVNHFVQEFK	A0A3B6LHI9_WHEAT	Uncharacterized protein	Up	TraesCS6D02G317700.1		TRAESCS6D02G317700	NA	protein_coding	Triticum aestivum	6D	426.115	426114782	426116666		K03283	chaperone cofactor-dependent protein refolding	GO:0051085	cytoplasm	GO:0005737	unfolded protein binding	GO:0051082
Cluster_08077	MVNHFVQEFK	A0A3B6LHI9_WHEAT	Uncharacterized protein	Up	TraesCS6D02G317700.1		TRAESCS6D02G317700	NA	protein_coding	Triticum aestivum	6D	426.115	426114782	426116666		K03283	chaperone cofactor-dependent protein refolding	GO:0051085	cytoplasm	GO:0005737	heat shock protein binding	GO:0031072
Cluster_08077	MVNHFVQEFK	A0A3B6LHI9_WHEAT	Uncharacterized protein	Up	TraesCS6D02G317700.1		TRAESCS6D02G317700	NA	protein_coding	Triticum aestivum	6D	426.115	426114782	426116666		K03283	chaperone cofactor-dependent protein refolding	GO:0051085	cytoplasm	GO:0005737	ATP binding	GO:0005524
Cluster_08077	MVNHFVQEFK	A0A3B6LHI9_WHEAT	Uncharacterized protein	Up	TraesCS6D02G317700.1		TRAESCS6D02G317700	NA	protein_coding	Triticum aestivum	6D	426.115	426114782	426116666		K03283	chaperone cofactor-dependent protein refolding	GO:0051085	cytoplasm	GO:0005737	ATP hydrolysis activity	GO:0016887
Cluster_08077	MVNHFVQEFK	A0A3B6LHI9_WHEAT	Uncharacterized protein	Up	TraesCS6D02G317700.1		TRAESCS6D02G317700	NA	protein_coding	Triticum aestivum	6D	426.115	426114782	426116666		K03283	chaperone cofactor-dependent protein refolding	GO:0051085	cytoplasm	GO:0005737	protein folding chaperone	GO:0044183
Cluster_08077	MVNHFVQEFK	A0A3B6LHI9_WHEAT	Uncharacterized protein	Up	TraesCS6D02G317700.1		TRAESCS6D02G317700	NA	protein_coding	Triticum aestivum	6D	426.115	426114782	426116666		K03283	chaperone cofactor-dependent protein refolding	GO:0051085	cytoplasm	GO:0005737	misfolded protein binding	GO:0051787
Cluster_08077	MVNHFVQEFK	A0A3B6LHI9_WHEAT	Uncharacterized protein	Up	TraesCS4B02G205700.1		TRAESCS4B02G205700	NA	protein_coding	Triticum aestivum	4B	437.949	437948956	437950840		K03283	chaperone cofactor-dependent protein refolding	GO:0051085	cytoplasm	GO:0005737	unfolded protein binding	GO:0051082
Cluster_08077	MVNHFVQEFK	A0A3B6LHI9_WHEAT	Uncharacterized protein	Up	TraesCS4B02G205700.1		TRAESCS4B02G205700	NA	protein_coding	Triticum aestivum	4B	437.949	437948956	437950840		K03283	chaperone cofactor-dependent protein refolding	GO:0051085	cytoplasm	GO:0005737	heat shock protein binding	GO:0031072
Cluster_08077	MVNHFVQEFK	A0A3B6LHI9_WHEAT	Uncharacterized protein	Up	TraesCS4B02G205700.1		TRAESCS4B02G205700	NA	protein_coding	Triticum aestivum	4B	437.949	437948956	437950840		K03283	chaperone cofactor-dependent protein refolding	GO:0051085	cytoplasm	GO:0005737	ATP binding	GO:0005524
Cluster_08077	MVNHFVQEFK	A0A3B6LHI9_WHEAT	Uncharacterized protein	Up	TraesCS4B02G205700.1		TRAESCS4B02G205700	NA	protein_coding	Triticum aestivum	4B	437.949	437948956	437950840		K03283	chaperone cofactor-dependent protein refolding	GO:0051085	cytoplasm	GO:0005737	ATP hydrolysis activity	GO:0016887
Cluster_08077	MVNHFVQEFK	A0A3B6LHI9_WHEAT	Uncharacterized protein	Up	TraesCS4B02G205700.1		TRAESCS4B02G205700	NA	protein_coding	Triticum aestivum	4B	437.949	437948956	437950840		K03283	chaperone cofactor-dependent protein refolding	GO:0051085	cytoplasm	GO:0005737	protein folding chaperone	GO:0044183
Cluster_08077	MVNHFVQEFK	A0A3B6LHI9_WHEAT	Uncharacterized protein	Up	TraesCS4B02G205700.1		TRAESCS4B02G205700	NA	protein_coding	Triticum aestivum	4B	437.949	437948956	437950840		K03283	chaperone cofactor-dependent protein refolding	GO:0051085	cytoplasm	GO:0005737	misfolded protein binding	GO:0051787
Cluster_08077	MVNHFVQEFK	A0A3B6LHI9_WHEAT	Uncharacterized protein	Up	TraesCS4B02G206700.1		TRAESCS4B02G206700	NA	protein_coding	Triticum aestivum	4B	439.32	439319922	439321806		K03283	chaperone cofactor-dependent protein refolding	GO:0051085	cytoplasm	GO:0005737	unfolded protein binding	GO:0051082
Cluster_08077	MVNHFVQEFK	A0A3B6LHI9_WHEAT	Uncharacterized protein	Up	TraesCS4B02G206700.1		TRAESCS4B02G206700	NA	protein_coding	Triticum aestivum	4B	439.32	439319922	439321806		K03283	chaperone cofactor-dependent protein refolding	GO:0051085	cytoplasm	GO:0005737	heat shock protein binding	GO:0031072
Cluster_08077	MVNHFVQEFK	A0A3B6LHI9_WHEAT	Uncharacterized protein	Up	TraesCS4B02G206700.1		TRAESCS4B02G206700	NA	protein_coding	Triticum aestivum	4B	439.32	439319922	439321806		K03283	chaperone cofactor-dependent protein refolding	GO:0051085	cytoplasm	GO:0005737	ATP binding	GO:0005524
Cluster_08077	MVNHFVQEFK	A0A3B6LHI9_WHEAT	Uncharacterized protein	Up	TraesCS4B02G206700.1		TRAESCS4B02G206700	NA	protein_coding	Triticum aestivum	4B	439.32	439319922	439321806		K03283	chaperone cofactor-dependent protein refolding	GO:0051085	cytoplasm	GO:0005737	ATP hydrolysis activity	GO:0016887
Cluster_08077	MVNHFVQEFK	A0A3B6LHI9_WHEAT	Uncharacterized protein	Up	TraesCS4B02G206700.1		TRAESCS4B02G206700	NA	protein_coding	Triticum aestivum	4B	439.32	439319922	439321806		K03283	chaperone cofactor-dependent protein refolding	GO:0051085	cytoplasm	GO:0005737	protein folding chaperone	GO:0044183
Cluster_08077	MVNHFVQEFK	A0A3B6LHI9_WHEAT	Uncharacterized protein	Up	TraesCS4B02G206700.1		TRAESCS4B02G206700	NA	protein_coding	Triticum aestivum	4B	439.32	439319922	439321806		K03283	chaperone cofactor-dependent protein refolding	GO:0051085	cytoplasm	GO:0005737	misfolded protein binding	GO:0051787
Cluster_08077	MVNHFVQEFK	A0A3B6LHI9_WHEAT	Uncharacterized protein	Up	TraesCS4A02G175100.1		TRAESCS4A02G175100	NA	protein_coding	Triticum aestivum	4A	446.469	446468938	446470822		K03283	chaperone cofactor-dependent protein refolding	GO:0051085	cytoplasm	GO:0005737	unfolded protein binding	GO:0051082
Cluster_08077	MVNHFVQEFK	A0A3B6LHI9_WHEAT	Uncharacterized protein	Up	TraesCS4A02G175100.1		TRAESCS4A02G175100	NA	protein_coding	Triticum aestivum	4A	446.469	446468938	446470822		K03283	chaperone cofactor-dependent protein refolding	GO:0051085	cytoplasm	GO:0005737	heat shock protein binding	GO:0031072
Cluster_08077	MVNHFVQEFK	A0A3B6LHI9_WHEAT	Uncharacterized protein	Up	TraesCS4A02G175100.1		TRAESCS4A02G175100	NA	protein_coding	Triticum aestivum	4A	446.469	446468938	446470822		K03283	chaperone cofactor-dependent protein refolding	GO:0051085	cytoplasm	GO:0005737	ATP binding	GO:0005524
Cluster_08077	MVNHFVQEFK	A0A3B6LHI9_WHEAT	Uncharacterized protein	Up	TraesCS4A02G175100.1		TRAESCS4A02G175100	NA	protein_coding	Triticum aestivum	4A	446.469	446468938	446470822		K03283	chaperone cofactor-dependent protein refolding	GO:0051085	cytoplasm	GO:0005737	ATP hydrolysis activity	GO:0016887
Cluster_08077	MVNHFVQEFK	A0A3B6LHI9_WHEAT	Uncharacterized protein	Up	TraesCS4A02G175100.1		TRAESCS4A02G175100	NA	protein_coding	Triticum aestivum	4A	446.469	446468938	446470822		K03283	chaperone cofactor-dependent protein refolding	GO:0051085	cytoplasm	GO:0005737	protein folding chaperone	GO:0044183
Cluster_08077	MVNHFVQEFK	A0A3B6LHI9_WHEAT	Uncharacterized protein	Up	TraesCS4A02G175100.1		TRAESCS4A02G175100	NA	protein_coding	Triticum aestivum	4A	446.469	446468938	446470822		K03283	chaperone cofactor-dependent protein refolding	GO:0051085	cytoplasm	GO:0005737	misfolded protein binding	GO:0051787
Cluster_08077	MVNHFVQEFK	A0A3B6LHI9_WHEAT	Uncharacterized protein	Up	TraesCS3D02G351900.1		TRAESCS3D02G351900	NA	protein_coding	Triticum aestivum	3D	462.85	462849794	462851678		K03283	chaperone cofactor-dependent protein refolding	GO:0051085	cytoplasm	GO:0005737	unfolded protein binding	GO:0051082
Cluster_08077	MVNHFVQEFK	A0A3B6LHI9_WHEAT	Uncharacterized protein	Up	TraesCS3D02G351900.1		TRAESCS3D02G351900	NA	protein_coding	Triticum aestivum	3D	462.85	462849794	462851678		K03283	chaperone cofactor-dependent protein refolding	GO:0051085	cytoplasm	GO:0005737	heat shock protein binding	GO:0031072
Cluster_08077	MVNHFVQEFK	A0A3B6LHI9_WHEAT	Uncharacterized protein	Up	TraesCS3D02G351900.1		TRAESCS3D02G351900	NA	protein_coding	Triticum aestivum	3D	462.85	462849794	462851678		K03283	chaperone cofactor-dependent protein refolding	GO:0051085	cytoplasm	GO:0005737	ATP binding	GO:0005524
Cluster_08077	MVNHFVQEFK	A0A3B6LHI9_WHEAT	Uncharacterized protein	Up	TraesCS3D02G351900.1		TRAESCS3D02G351900	NA	protein_coding	Triticum aestivum	3D	462.85	462849794	462851678		K03283	chaperone cofactor-dependent protein refolding	GO:0051085	cytoplasm	GO:0005737	ATP hydrolysis activity	GO:0016887
Cluster_08077	MVNHFVQEFK	A0A3B6LHI9_WHEAT	Uncharacterized protein	Up	TraesCS3D02G351900.1		TRAESCS3D02G351900	NA	protein_coding	Triticum aestivum	3D	462.85	462849794	462851678		K03283	chaperone cofactor-dependent protein refolding	GO:0051085	cytoplasm	GO:0005737	protein folding chaperone	GO:0044183
Cluster_08077	MVNHFVQEFK	A0A3B6LHI9_WHEAT	Uncharacterized protein	Up	TraesCS3D02G351900.1		TRAESCS3D02G351900	NA	protein_coding	Triticum aestivum	3D	462.85	462849794	462851678		K03283	chaperone cofactor-dependent protein refolding	GO:0051085	cytoplasm	GO:0005737	misfolded protein binding	GO:0051787
Cluster_08077	MVNHFVQEFK	A0A3B6LHI9_WHEAT	Uncharacterized protein	Up	TraesCS3D02G352400.1		TRAESCS3D02G352400	NA	protein_coding	Triticum aestivum	3D	463.19	463189676	463191560		K03283	chaperone cofactor-dependent protein refolding	GO:0051085	cytoplasm	GO:0005737	unfolded protein binding	GO:0051082
Cluster_08077	MVNHFVQEFK	A0A3B6LHI9_WHEAT	Uncharacterized protein	Up	TraesCS3D02G352400.1		TRAESCS3D02G352400	NA	protein_coding	Triticum aestivum	3D	463.19	463189676	463191560		K03283	chaperone cofactor-dependent protein refolding	GO:0051085	cytoplasm	GO:0005737	heat shock protein binding	GO:0031072
Cluster_08077	MVNHFVQEFK	A0A3B6LHI9_WHEAT	Uncharacterized protein	Up	TraesCS3D02G352400.1		TRAESCS3D02G352400	NA	protein_coding	Triticum aestivum	3D	463.19	463189676	463191560		K03283	chaperone cofactor-dependent protein refolding	GO:0051085	cytoplasm	GO:0005737	ATP binding	GO:0005524
Cluster_08077	MVNHFVQEFK	A0A3B6LHI9_WHEAT	Uncharacterized protein	Up	TraesCS3D02G352400.1		TRAESCS3D02G352400	NA	protein_coding	Triticum aestivum	3D	463.19	463189676	463191560		K03283	chaperone cofactor-dependent protein refolding	GO:0051085	cytoplasm	GO:0005737	ATP hydrolysis activity	GO:0016887
Cluster_08077	MVNHFVQEFK	A0A3B6LHI9_WHEAT	Uncharacterized protein	Up	TraesCS3D02G352400.1		TRAESCS3D02G352400	NA	protein_coding	Triticum aestivum	3D	463.19	463189676	463191560		K03283	chaperone cofactor-dependent protein refolding	GO:0051085	cytoplasm	GO:0005737	protein folding chaperone	GO:0044183
Cluster_08077	MVNHFVQEFK	A0A3B6LHI9_WHEAT	Uncharacterized protein	Up	TraesCS3D02G352400.1		TRAESCS3D02G352400	NA	protein_coding	Triticum aestivum	3D	463.19	463189676	463191560		K03283	chaperone cofactor-dependent protein refolding	GO:0051085	cytoplasm	GO:0005737	misfolded protein binding	GO:0051787
Cluster_08077	MVNHFVQEFK	A0A3B6LHI9_WHEAT	Uncharacterized protein	Up	TraesCS6D02G402500.1		TRAESCS6D02G402500	NA	protein_coding	Triticum aestivum	6D	470.902	470902211	470904095		K03283	chaperone cofactor-dependent protein refolding	GO:0051085	cytoplasm	GO:0005737	unfolded protein binding	GO:0051082
Cluster_08077	MVNHFVQEFK	A0A3B6LHI9_WHEAT	Uncharacterized protein	Up	TraesCS6D02G402500.1		TRAESCS6D02G402500	NA	protein_coding	Triticum aestivum	6D	470.902	470902211	470904095		K03283	chaperone cofactor-dependent protein refolding	GO:0051085	cytoplasm	GO:0005737	heat shock protein binding	GO:0031072
Cluster_08077	MVNHFVQEFK	A0A3B6LHI9_WHEAT	Uncharacterized protein	Up	TraesCS6D02G402500.1		TRAESCS6D02G402500	NA	protein_coding	Triticum aestivum	6D	470.902	470902211	470904095		K03283	chaperone cofactor-dependent protein refolding	GO:0051085	cytoplasm	GO:0005737	ATP binding	GO:0005524
Cluster_08077	MVNHFVQEFK	A0A3B6LHI9_WHEAT	Uncharacterized protein	Up	TraesCS6D02G402500.1		TRAESCS6D02G402500	NA	protein_coding	Triticum aestivum	6D	470.902	470902211	470904095		K03283	chaperone cofactor-dependent protein refolding	GO:0051085	cytoplasm	GO:0005737	ATP hydrolysis activity	GO:0016887
Cluster_08077	MVNHFVQEFK	A0A3B6LHI9_WHEAT	Uncharacterized protein	Up	TraesCS6D02G402500.1		TRAESCS6D02G402500	NA	protein_coding	Triticum aestivum	6D	470.902	470902211	470904095		K03283	chaperone cofactor-dependent protein refolding	GO:0051085	cytoplasm	GO:0005737	protein folding chaperone	GO:0044183
Cluster_08077	MVNHFVQEFK	A0A3B6LHI9_WHEAT	Uncharacterized protein	Up	TraesCS6D02G402500.1		TRAESCS6D02G402500	NA	protein_coding	Triticum aestivum	6D	470.902	470902211	470904095		K03283	chaperone cofactor-dependent protein refolding	GO:0051085	cytoplasm	GO:0005737	misfolded protein binding	GO:0051787
Cluster_08077	MVNHFVQEFK	A0A3B6LHI9_WHEAT	Uncharacterized protein	Up	TraesCS1A02G285000.2		TRAESCS1A02G285000	NA	protein_coding	Triticum aestivum	1A	482.336	482335686	482337570		K03283	chaperone cofactor-dependent protein refolding	GO:0051085	cytoplasm	GO:0005737	unfolded protein binding	GO:0051082
Cluster_08077	MVNHFVQEFK	A0A3B6LHI9_WHEAT	Uncharacterized protein	Up	TraesCS1A02G285000.2		TRAESCS1A02G285000	NA	protein_coding	Triticum aestivum	1A	482.336	482335686	482337570		K03283	chaperone cofactor-dependent protein refolding	GO:0051085	cytoplasm	GO:0005737	heat shock protein binding	GO:0031072
Cluster_08077	MVNHFVQEFK	A0A3B6LHI9_WHEAT	Uncharacterized protein	Up	TraesCS1A02G285000.2		TRAESCS1A02G285000	NA	protein_coding	Triticum aestivum	1A	482.336	482335686	482337570		K03283	chaperone cofactor-dependent protein refolding	GO:0051085	cytoplasm	GO:0005737	ATP binding	GO:0005524
Cluster_08077	MVNHFVQEFK	A0A3B6LHI9_WHEAT	Uncharacterized protein	Up	TraesCS1A02G285000.2		TRAESCS1A02G285000	NA	protein_coding	Triticum aestivum	1A	482.336	482335686	482337570		K03283	chaperone cofactor-dependent protein refolding	GO:0051085	cytoplasm	GO:0005737	ATP hydrolysis activity	GO:0016887
Cluster_08077	MVNHFVQEFK	A0A3B6LHI9_WHEAT	Uncharacterized protein	Up	TraesCS1A02G285000.2		TRAESCS1A02G285000	NA	protein_coding	Triticum aestivum	1A	482.336	482335686	482337570		K03283	chaperone cofactor-dependent protein refolding	GO:0051085	cytoplasm	GO:0005737	protein folding chaperone	GO:0044183
Cluster_08077	MVNHFVQEFK	A0A3B6LHI9_WHEAT	Uncharacterized protein	Up	TraesCS1A02G285000.2		TRAESCS1A02G285000	NA	protein_coding	Triticum aestivum	1A	482.336	482335686	482337570		K03283	chaperone cofactor-dependent protein refolding	GO:0051085	cytoplasm	GO:0005737	misfolded protein binding	GO:0051787
Cluster_08077	MVNHFVQEFK	A0A3B6LHI9_WHEAT	Uncharacterized protein	Up	TraesCS1B02G294300.1		TRAESCS1B02G294300	NA	protein_coding	Triticum aestivum	1B	512.173	512172610	512174494		K03283	chaperone cofactor-dependent protein refolding	GO:0051085	cytoplasm	GO:0005737	unfolded protein binding	GO:0051082
Cluster_08077	MVNHFVQEFK	A0A3B6LHI9_WHEAT	Uncharacterized protein	Up	TraesCS1B02G294300.1		TRAESCS1B02G294300	NA	protein_coding	Triticum aestivum	1B	512.173	512172610	512174494		K03283	chaperone cofactor-dependent protein refolding	GO:0051085	cytoplasm	GO:0005737	heat shock protein binding	GO:0031072
Cluster_08077	MVNHFVQEFK	A0A3B6LHI9_WHEAT	Uncharacterized protein	Up	TraesCS1B02G294300.1		TRAESCS1B02G294300	NA	protein_coding	Triticum aestivum	1B	512.173	512172610	512174494		K03283	chaperone cofactor-dependent protein refolding	GO:0051085	cytoplasm	GO:0005737	ATP binding	GO:0005524
Cluster_08077	MVNHFVQEFK	A0A3B6LHI9_WHEAT	Uncharacterized protein	Up	TraesCS1B02G294300.1		TRAESCS1B02G294300	NA	protein_coding	Triticum aestivum	1B	512.173	512172610	512174494		K03283	chaperone cofactor-dependent protein refolding	GO:0051085	cytoplasm	GO:0005737	ATP hydrolysis activity	GO:0016887
Cluster_08077	MVNHFVQEFK	A0A3B6LHI9_WHEAT	Uncharacterized protein	Up	TraesCS1B02G294300.1		TRAESCS1B02G294300	NA	protein_coding	Triticum aestivum	1B	512.173	512172610	512174494		K03283	chaperone cofactor-dependent protein refolding	GO:0051085	cytoplasm	GO:0005737	protein folding chaperone	GO:0044183
Cluster_08077	MVNHFVQEFK	A0A3B6LHI9_WHEAT	Uncharacterized protein	Up	TraesCS1B02G294300.1		TRAESCS1B02G294300	NA	protein_coding	Triticum aestivum	1B	512.173	512172610	512174494		K03283	chaperone cofactor-dependent protein refolding	GO:0051085	cytoplasm	GO:0005737	misfolded protein binding	GO:0051787
Cluster_08077	MVNHFVQEFK	A0A3B6LHI9_WHEAT	Uncharacterized protein	Up	TraesCS5D02G492900.3		TRAESCS5D02G492900	NA	protein_coding	Triticum aestivum	5D	525.783	525783192	525785076		K03283	chaperone cofactor-dependent protein refolding	GO:0051085	cytoplasm	GO:0005737	unfolded protein binding	GO:0051082
Cluster_08077	MVNHFVQEFK	A0A3B6LHI9_WHEAT	Uncharacterized protein	Up	TraesCS5D02G492900.3		TRAESCS5D02G492900	NA	protein_coding	Triticum aestivum	5D	525.783	525783192	525785076		K03283	chaperone cofactor-dependent protein refolding	GO:0051085	cytoplasm	GO:0005737	heat shock protein binding	GO:0031072
Cluster_08077	MVNHFVQEFK	A0A3B6LHI9_WHEAT	Uncharacterized protein	Up	TraesCS5D02G492900.3		TRAESCS5D02G492900	NA	protein_coding	Triticum aestivum	5D	525.783	525783192	525785076		K03283	chaperone cofactor-dependent protein refolding	GO:0051085	cytoplasm	GO:0005737	ATP binding	GO:0005524
Cluster_08077	MVNHFVQEFK	A0A3B6LHI9_WHEAT	Uncharacterized protein	Up	TraesCS5D02G492900.3		TRAESCS5D02G492900	NA	protein_coding	Triticum aestivum	5D	525.783	525783192	525785076		K03283	chaperone cofactor-dependent protein refolding	GO:0051085	cytoplasm	GO:0005737	ATP hydrolysis activity	GO:0016887
Cluster_08077	MVNHFVQEFK	A0A3B6LHI9_WHEAT	Uncharacterized protein	Up	TraesCS5D02G492900.3		TRAESCS5D02G492900	NA	protein_coding	Triticum aestivum	5D	525.783	525783192	525785076		K03283	chaperone cofactor-dependent protein refolding	GO:0051085	cytoplasm	GO:0005737	protein folding chaperone	GO:0044183
Cluster_08077	MVNHFVQEFK	A0A3B6LHI9_WHEAT	Uncharacterized protein	Up	TraesCS5D02G492900.3		TRAESCS5D02G492900	NA	protein_coding	Triticum aestivum	5D	525.783	525783192	525785076		K03283	chaperone cofactor-dependent protein refolding	GO:0051085	cytoplasm	GO:0005737	misfolded protein binding	GO:0051787
Cluster_08077	MVNHFVQEFK	A0A3B6LHI9_WHEAT	Uncharacterized protein	Up	TraesCS2B02G374700.1		TRAESCS2B02G374700	NA	protein_coding	Triticum aestivum	2B	534.839	534838985	534840869		K03283	chaperone cofactor-dependent protein refolding	GO:0051085	cytoplasm	GO:0005737	unfolded protein binding	GO:0051082
Cluster_08077	MVNHFVQEFK	A0A3B6LHI9_WHEAT	Uncharacterized protein	Up	TraesCS2B02G374700.1		TRAESCS2B02G374700	NA	protein_coding	Triticum aestivum	2B	534.839	534838985	534840869		K03283	chaperone cofactor-dependent protein refolding	GO:0051085	cytoplasm	GO:0005737	heat shock protein binding	GO:0031072
Cluster_08077	MVNHFVQEFK	A0A3B6LHI9_WHEAT	Uncharacterized protein	Up	TraesCS2B02G374700.1		TRAESCS2B02G374700	NA	protein_coding	Triticum aestivum	2B	534.839	534838985	534840869		K03283	chaperone cofactor-dependent protein refolding	GO:0051085	cytoplasm	GO:0005737	ATP binding	GO:0005524
Cluster_08077	MVNHFVQEFK	A0A3B6LHI9_WHEAT	Uncharacterized protein	Up	TraesCS2B02G374700.1		TRAESCS2B02G374700	NA	protein_coding	Triticum aestivum	2B	534.839	534838985	534840869		K03283	chaperone cofactor-dependent protein refolding	GO:0051085	cytoplasm	GO:0005737	ATP hydrolysis activity	GO:0016887
Cluster_08077	MVNHFVQEFK	A0A3B6LHI9_WHEAT	Uncharacterized protein	Up	TraesCS2B02G374700.1		TRAESCS2B02G374700	NA	protein_coding	Triticum aestivum	2B	534.839	534838985	534840869		K03283	chaperone cofactor-dependent protein refolding	GO:0051085	cytoplasm	GO:0005737	protein folding chaperone	GO:0044183
Cluster_08077	MVNHFVQEFK	A0A3B6LHI9_WHEAT	Uncharacterized protein	Up	TraesCS2B02G374700.1		TRAESCS2B02G374700	NA	protein_coding	Triticum aestivum	2B	534.839	534838985	534840869		K03283	chaperone cofactor-dependent protein refolding	GO:0051085	cytoplasm	GO:0005737	misfolded protein binding	GO:0051787
Cluster_08077	MVNHFVQEFK	A0A3B6LHI9_WHEAT	Uncharacterized protein	Up	TraesCS6A02G337100.4		TRAESCS6A02G337100	NA	protein_coding	Triticum aestivum	6A	571.029	571029408	571031292		K03283	chaperone cofactor-dependent protein refolding	GO:0051085	cytoplasm	GO:0005737	unfolded protein binding	GO:0051082
Cluster_08077	MVNHFVQEFK	A0A3B6LHI9_WHEAT	Uncharacterized protein	Up	TraesCS6A02G337100.4		TRAESCS6A02G337100	NA	protein_coding	Triticum aestivum	6A	571.029	571029408	571031292		K03283	chaperone cofactor-dependent protein refolding	GO:0051085	cytoplasm	GO:0005737	heat shock protein binding	GO:0031072
Cluster_08077	MVNHFVQEFK	A0A3B6LHI9_WHEAT	Uncharacterized protein	Up	TraesCS6A02G337100.4		TRAESCS6A02G337100	NA	protein_coding	Triticum aestivum	6A	571.029	571029408	571031292		K03283	chaperone cofactor-dependent protein refolding	GO:0051085	cytoplasm	GO:0005737	ATP binding	GO:0005524
Cluster_08077	MVNHFVQEFK	A0A3B6LHI9_WHEAT	Uncharacterized protein	Up	TraesCS6A02G337100.4		TRAESCS6A02G337100	NA	protein_coding	Triticum aestivum	6A	571.029	571029408	571031292		K03283	chaperone cofactor-dependent protein refolding	GO:0051085	cytoplasm	GO:0005737	ATP hydrolysis activity	GO:0016887
Cluster_08077	MVNHFVQEFK	A0A3B6LHI9_WHEAT	Uncharacterized protein	Up	TraesCS6A02G337100.4		TRAESCS6A02G337100	NA	protein_coding	Triticum aestivum	6A	571.029	571029408	571031292		K03283	chaperone cofactor-dependent protein refolding	GO:0051085	cytoplasm	GO:0005737	protein folding chaperone	GO:0044183
Cluster_08077	MVNHFVQEFK	A0A3B6LHI9_WHEAT	Uncharacterized protein	Up	TraesCS6A02G337100.4		TRAESCS6A02G337100	NA	protein_coding	Triticum aestivum	6A	571.029	571029408	571031292		K03283	chaperone cofactor-dependent protein refolding	GO:0051085	cytoplasm	GO:0005737	misfolded protein binding	GO:0051787
Cluster_08077	MVNHFVQEFK	A0A3B6LHI9_WHEAT	Uncharacterized protein	Up	TraesCS3B02G390700.1		TRAESCS3B02G390700	NA	protein_coding	Triticum aestivum	3B	615.749	615748706	615750590		K03283	chaperone cofactor-dependent protein refolding	GO:0051085	cytoplasm	GO:0005737	unfolded protein binding	GO:0051082
Cluster_08077	MVNHFVQEFK	A0A3B6LHI9_WHEAT	Uncharacterized protein	Up	TraesCS3B02G390700.1		TRAESCS3B02G390700	NA	protein_coding	Triticum aestivum	3B	615.749	615748706	615750590		K03283	chaperone cofactor-dependent protein refolding	GO:0051085	cytoplasm	GO:0005737	heat shock protein binding	GO:0031072
Cluster_08077	MVNHFVQEFK	A0A3B6LHI9_WHEAT	Uncharacterized protein	Up	TraesCS3B02G390700.1		TRAESCS3B02G390700	NA	protein_coding	Triticum aestivum	3B	615.749	615748706	615750590		K03283	chaperone cofactor-dependent protein refolding	GO:0051085	cytoplasm	GO:0005737	ATP binding	GO:0005524
Cluster_08077	MVNHFVQEFK	A0A3B6LHI9_WHEAT	Uncharacterized protein	Up	TraesCS3B02G390700.1		TRAESCS3B02G390700	NA	protein_coding	Triticum aestivum	3B	615.749	615748706	615750590		K03283	chaperone cofactor-dependent protein refolding	GO:0051085	cytoplasm	GO:0005737	ATP hydrolysis activity	GO:0016887
Cluster_08077	MVNHFVQEFK	A0A3B6LHI9_WHEAT	Uncharacterized protein	Up	TraesCS3B02G390700.1		TRAESCS3B02G390700	NA	protein_coding	Triticum aestivum	3B	615.749	615748706	615750590		K03283	chaperone cofactor-dependent protein refolding	GO:0051085	cytoplasm	GO:0005737	protein folding chaperone	GO:0044183
Cluster_08077	MVNHFVQEFK	A0A3B6LHI9_WHEAT	Uncharacterized protein	Up	TraesCS3B02G390700.1		TRAESCS3B02G390700	NA	protein_coding	Triticum aestivum	3B	615.749	615748706	615750590		K03283	chaperone cofactor-dependent protein refolding	GO:0051085	cytoplasm	GO:0005737	misfolded protein binding	GO:0051787
Cluster_08077	MVNHFVQEFK	A0A3B6LHI9_WHEAT	Uncharacterized protein	Up	TraesCS6B02G367800.1		TRAESCS6B02G367800	NA	protein_coding	Triticum aestivum	6B	641.409	641408979	641410863		K03283	chaperone cofactor-dependent protein refolding	GO:0051085	cytoplasm	GO:0005737	unfolded protein binding	GO:0051082
Cluster_08077	MVNHFVQEFK	A0A3B6LHI9_WHEAT	Uncharacterized protein	Up	TraesCS6B02G367800.1		TRAESCS6B02G367800	NA	protein_coding	Triticum aestivum	6B	641.409	641408979	641410863		K03283	chaperone cofactor-dependent protein refolding	GO:0051085	cytoplasm	GO:0005737	heat shock protein binding	GO:0031072
Cluster_08077	MVNHFVQEFK	A0A3B6LHI9_WHEAT	Uncharacterized protein	Up	TraesCS6B02G367800.1		TRAESCS6B02G367800	NA	protein_coding	Triticum aestivum	6B	641.409	641408979	641410863		K03283	chaperone cofactor-dependent protein refolding	GO:0051085	cytoplasm	GO:0005737	ATP binding	GO:0005524
Cluster_08077	MVNHFVQEFK	A0A3B6LHI9_WHEAT	Uncharacterized protein	Up	TraesCS6B02G367800.1		TRAESCS6B02G367800	NA	protein_coding	Triticum aestivum	6B	641.409	641408979	641410863		K03283	chaperone cofactor-dependent protein refolding	GO:0051085	cytoplasm	GO:0005737	ATP hydrolysis activity	GO:0016887
Cluster_08077	MVNHFVQEFK	A0A3B6LHI9_WHEAT	Uncharacterized protein	Up	TraesCS6B02G367800.1		TRAESCS6B02G367800	NA	protein_coding	Triticum aestivum	6B	641.409	641408979	641410863		K03283	chaperone cofactor-dependent protein refolding	GO:0051085	cytoplasm	GO:0005737	protein folding chaperone	GO:0044183
Cluster_08077	MVNHFVQEFK	A0A3B6LHI9_WHEAT	Uncharacterized protein	Up	TraesCS6B02G367800.1		TRAESCS6B02G367800	NA	protein_coding	Triticum aestivum	6B	641.409	641408979	641410863		K03283	chaperone cofactor-dependent protein refolding	GO:0051085	cytoplasm	GO:0005737	misfolded protein binding	GO:0051787
Cluster_08077	MVNHFVQEFK	A0A3B6LHI9_WHEAT	Uncharacterized protein	Up	TraesCS5A02G479300.1		TRAESCS5A02G479300	NA	protein_coding	Triticum aestivum	5A	652.358	652357608	652359492		K03283	chaperone cofactor-dependent protein refolding	GO:0051085	cytoplasm	GO:0005737	unfolded protein binding	GO:0051082
Cluster_08077	MVNHFVQEFK	A0A3B6LHI9_WHEAT	Uncharacterized protein	Up	TraesCS5A02G479300.1		TRAESCS5A02G479300	NA	protein_coding	Triticum aestivum	5A	652.358	652357608	652359492		K03283	chaperone cofactor-dependent protein refolding	GO:0051085	cytoplasm	GO:0005737	heat shock protein binding	GO:0031072
Cluster_08077	MVNHFVQEFK	A0A3B6LHI9_WHEAT	Uncharacterized protein	Up	TraesCS5A02G479300.1		TRAESCS5A02G479300	NA	protein_coding	Triticum aestivum	5A	652.358	652357608	652359492		K03283	chaperone cofactor-dependent protein refolding	GO:0051085	cytoplasm	GO:0005737	ATP binding	GO:0005524
Cluster_08077	MVNHFVQEFK	A0A3B6LHI9_WHEAT	Uncharacterized protein	Up	TraesCS5A02G479300.1		TRAESCS5A02G479300	NA	protein_coding	Triticum aestivum	5A	652.358	652357608	652359492		K03283	chaperone cofactor-dependent protein refolding	GO:0051085	cytoplasm	GO:0005737	ATP hydrolysis activity	GO:0016887
Cluster_08077	MVNHFVQEFK	A0A3B6LHI9_WHEAT	Uncharacterized protein	Up	TraesCS5A02G479300.1		TRAESCS5A02G479300	NA	protein_coding	Triticum aestivum	5A	652.358	652357608	652359492		K03283	chaperone cofactor-dependent protein refolding	GO:0051085	cytoplasm	GO:0005737	protein folding chaperone	GO:0044183
Cluster_08077	MVNHFVQEFK	A0A3B6LHI9_WHEAT	Uncharacterized protein	Up	TraesCS5A02G479300.1		TRAESCS5A02G479300	NA	protein_coding	Triticum aestivum	5A	652.358	652357608	652359492		K03283	chaperone cofactor-dependent protein refolding	GO:0051085	cytoplasm	GO:0005737	misfolded protein binding	GO:0051787
Cluster_08077	MVNHFVQEFK	A0A3B6LHI9_WHEAT	Uncharacterized protein	Up	TraesCS5B02G492500.1		TRAESCS5B02G492500	NA	protein_coding	Triticum aestivum	5B	660.365	660365319	660367203		K03283	chaperone cofactor-dependent protein refolding	GO:0051085	cytoplasm	GO:0005737	unfolded protein binding	GO:0051082
Cluster_08077	MVNHFVQEFK	A0A3B6LHI9_WHEAT	Uncharacterized protein	Up	TraesCS5B02G492500.1		TRAESCS5B02G492500	NA	protein_coding	Triticum aestivum	5B	660.365	660365319	660367203		K03283	chaperone cofactor-dependent protein refolding	GO:0051085	cytoplasm	GO:0005737	heat shock protein binding	GO:0031072
Cluster_08077	MVNHFVQEFK	A0A3B6LHI9_WHEAT	Uncharacterized protein	Up	TraesCS5B02G492500.1		TRAESCS5B02G492500	NA	protein_coding	Triticum aestivum	5B	660.365	660365319	660367203		K03283	chaperone cofactor-dependent protein refolding	GO:0051085	cytoplasm	GO:0005737	ATP binding	GO:0005524
Cluster_08077	MVNHFVQEFK	A0A3B6LHI9_WHEAT	Uncharacterized protein	Up	TraesCS5B02G492500.1		TRAESCS5B02G492500	NA	protein_coding	Triticum aestivum	5B	660.365	660365319	660367203		K03283	chaperone cofactor-dependent protein refolding	GO:0051085	cytoplasm	GO:0005737	ATP hydrolysis activity	GO:0016887
Cluster_08077	MVNHFVQEFK	A0A3B6LHI9_WHEAT	Uncharacterized protein	Up	TraesCS5B02G492500.1		TRAESCS5B02G492500	NA	protein_coding	Triticum aestivum	5B	660.365	660365319	660367203		K03283	chaperone cofactor-dependent protein refolding	GO:0051085	cytoplasm	GO:0005737	protein folding chaperone	GO:0044183
Cluster_08077	MVNHFVQEFK	A0A3B6LHI9_WHEAT	Uncharacterized protein	Up	TraesCS5B02G492500.1		TRAESCS5B02G492500	NA	protein_coding	Triticum aestivum	5B	660.365	660365319	660367203		K03283	chaperone cofactor-dependent protein refolding	GO:0051085	cytoplasm	GO:0005737	misfolded protein binding	GO:0051787
Cluster_08077	MVNHFVQEFK	A0A3B6LFU8_WHEAT	Uncharacterized protein	Up	TraesCS5D02G093900.1		TRAESCS5D02G093900	NA	protein_coding	Triticum aestivum	5D	103.213	103213186	103214617		K03283	chaperone cofactor-dependent protein refolding	GO:0051085	cytoplasm	GO:0005737	unfolded protein binding	GO:0051082
Cluster_08077	MVNHFVQEFK	A0A3B6LFU8_WHEAT	Uncharacterized protein	Up	TraesCS5D02G093900.1		TRAESCS5D02G093900	NA	protein_coding	Triticum aestivum	5D	103.213	103213186	103214617		K03283	chaperone cofactor-dependent protein refolding	GO:0051085	cytoplasm	GO:0005737	heat shock protein binding	GO:0031072
Cluster_08077	MVNHFVQEFK	A0A3B6LFU8_WHEAT	Uncharacterized protein	Up	TraesCS5D02G093900.1		TRAESCS5D02G093900	NA	protein_coding	Triticum aestivum	5D	103.213	103213186	103214617		K03283	chaperone cofactor-dependent protein refolding	GO:0051085	cytoplasm	GO:0005737	ATP binding	GO:0005524
Cluster_08077	MVNHFVQEFK	A0A3B6LFU8_WHEAT	Uncharacterized protein	Up	TraesCS5D02G093900.1		TRAESCS5D02G093900	NA	protein_coding	Triticum aestivum	5D	103.213	103213186	103214617		K03283	chaperone cofactor-dependent protein refolding	GO:0051085	cytoplasm	GO:0005737	ATP hydrolysis activity	GO:0016887
Cluster_08077	MVNHFVQEFK	A0A3B6LFU8_WHEAT	Uncharacterized protein	Up	TraesCS5D02G093900.1		TRAESCS5D02G093900	NA	protein_coding	Triticum aestivum	5D	103.213	103213186	103214617		K03283	chaperone cofactor-dependent protein refolding	GO:0051085	cytoplasm	GO:0005737	protein folding chaperone	GO:0044183
Cluster_08077	MVNHFVQEFK	A0A3B6LFU8_WHEAT	Uncharacterized protein	Up	TraesCS5D02G093900.1		TRAESCS5D02G093900	NA	protein_coding	Triticum aestivum	5D	103.213	103213186	103214617		K03283	chaperone cofactor-dependent protein refolding	GO:0051085	cytoplasm	GO:0005737	misfolded protein binding	GO:0051787
Cluster_08077	MVNHFVQEFK	A0A3B6LFU8_WHEAT	Uncharacterized protein	Up	TraesCS4A02G097900.2		TRAESCS4A02G097900	NA	protein_coding	Triticum aestivum	4A	109.423	109423420	109424851		K03283	chaperone cofactor-dependent protein refolding	GO:0051085	cytoplasm	GO:0005737	unfolded protein binding	GO:0051082
Cluster_08077	MVNHFVQEFK	A0A3B6LFU8_WHEAT	Uncharacterized protein	Up	TraesCS4A02G097900.2		TRAESCS4A02G097900	NA	protein_coding	Triticum aestivum	4A	109.423	109423420	109424851		K03283	chaperone cofactor-dependent protein refolding	GO:0051085	cytoplasm	GO:0005737	heat shock protein binding	GO:0031072
Cluster_08077	MVNHFVQEFK	A0A3B6LFU8_WHEAT	Uncharacterized protein	Up	TraesCS4A02G097900.2		TRAESCS4A02G097900	NA	protein_coding	Triticum aestivum	4A	109.423	109423420	109424851		K03283	chaperone cofactor-dependent protein refolding	GO:0051085	cytoplasm	GO:0005737	ATP binding	GO:0005524
Cluster_08077	MVNHFVQEFK	A0A3B6LFU8_WHEAT	Uncharacterized protein	Up	TraesCS4A02G097900.2		TRAESCS4A02G097900	NA	protein_coding	Triticum aestivum	4A	109.423	109423420	109424851		K03283	chaperone cofactor-dependent protein refolding	GO:0051085	cytoplasm	GO:0005737	ATP hydrolysis activity	GO:0016887
Cluster_08077	MVNHFVQEFK	A0A3B6LFU8_WHEAT	Uncharacterized protein	Up	TraesCS4A02G097900.2		TRAESCS4A02G097900	NA	protein_coding	Triticum aestivum	4A	109.423	109423420	109424851		K03283	chaperone cofactor-dependent protein refolding	GO:0051085	cytoplasm	GO:0005737	protein folding chaperone	GO:0044183
Cluster_08077	MVNHFVQEFK	A0A3B6LFU8_WHEAT	Uncharacterized protein	Up	TraesCS4A02G097900.2		TRAESCS4A02G097900	NA	protein_coding	Triticum aestivum	4A	109.423	109423420	109424851		K03283	chaperone cofactor-dependent protein refolding	GO:0051085	cytoplasm	GO:0005737	misfolded protein binding	GO:0051787
Cluster_08077	MVNHFVQEFK	A0A3B6LFU8_WHEAT	Uncharacterized protein	Up	TraesCS4A02G098600.1		TRAESCS4A02G098600	NA	protein_coding	Triticum aestivum	4A	110.637	110636805	110638236		K03283	chaperone cofactor-dependent protein refolding	GO:0051085	cytoplasm	GO:0005737	unfolded protein binding	GO:0051082
Cluster_08077	MVNHFVQEFK	A0A3B6LFU8_WHEAT	Uncharacterized protein	Up	TraesCS4A02G098600.1		TRAESCS4A02G098600	NA	protein_coding	Triticum aestivum	4A	110.637	110636805	110638236		K03283	chaperone cofactor-dependent protein refolding	GO:0051085	cytoplasm	GO:0005737	heat shock protein binding	GO:0031072
Cluster_08077	MVNHFVQEFK	A0A3B6LFU8_WHEAT	Uncharacterized protein	Up	TraesCS4A02G098600.1		TRAESCS4A02G098600	NA	protein_coding	Triticum aestivum	4A	110.637	110636805	110638236		K03283	chaperone cofactor-dependent protein refolding	GO:0051085	cytoplasm	GO:0005737	ATP binding	GO:0005524
Cluster_08077	MVNHFVQEFK	A0A3B6LFU8_WHEAT	Uncharacterized protein	Up	TraesCS4A02G098600.1		TRAESCS4A02G098600	NA	protein_coding	Triticum aestivum	4A	110.637	110636805	110638236		K03283	chaperone cofactor-dependent protein refolding	GO:0051085	cytoplasm	GO:0005737	ATP hydrolysis activity	GO:0016887
Cluster_08077	MVNHFVQEFK	A0A3B6LFU8_WHEAT	Uncharacterized protein	Up	TraesCS4A02G098600.1		TRAESCS4A02G098600	NA	protein_coding	Triticum aestivum	4A	110.637	110636805	110638236		K03283	chaperone cofactor-dependent protein refolding	GO:0051085	cytoplasm	GO:0005737	protein folding chaperone	GO:0044183
Cluster_08077	MVNHFVQEFK	A0A3B6LFU8_WHEAT	Uncharacterized protein	Up	TraesCS4A02G098600.1		TRAESCS4A02G098600	NA	protein_coding	Triticum aestivum	4A	110.637	110636805	110638236		K03283	chaperone cofactor-dependent protein refolding	GO:0051085	cytoplasm	GO:0005737	misfolded protein binding	GO:0051787
Cluster_08077	MVNHFVQEFK	A0A3B6LFU8_WHEAT	Uncharacterized protein	Up	TraesCS5B02G087700.2		TRAESCS5B02G087700	NA	protein_coding	Triticum aestivum	5B	112.263	112263392	112264823		K03283	chaperone cofactor-dependent protein refolding	GO:0051085	cytoplasm	GO:0005737	unfolded protein binding	GO:0051082
Cluster_08077	MVNHFVQEFK	A0A3B6LFU8_WHEAT	Uncharacterized protein	Up	TraesCS5B02G087700.2		TRAESCS5B02G087700	NA	protein_coding	Triticum aestivum	5B	112.263	112263392	112264823		K03283	chaperone cofactor-dependent protein refolding	GO:0051085	cytoplasm	GO:0005737	heat shock protein binding	GO:0031072
Cluster_08077	MVNHFVQEFK	A0A3B6LFU8_WHEAT	Uncharacterized protein	Up	TraesCS5B02G087700.2		TRAESCS5B02G087700	NA	protein_coding	Triticum aestivum	5B	112.263	112263392	112264823		K03283	chaperone cofactor-dependent protein refolding	GO:0051085	cytoplasm	GO:0005737	ATP binding	GO:0005524
Cluster_08077	MVNHFVQEFK	A0A3B6LFU8_WHEAT	Uncharacterized protein	Up	TraesCS5B02G087700.2		TRAESCS5B02G087700	NA	protein_coding	Triticum aestivum	5B	112.263	112263392	112264823		K03283	chaperone cofactor-dependent protein refolding	GO:0051085	cytoplasm	GO:0005737	ATP hydrolysis activity	GO:0016887
Cluster_08077	MVNHFVQEFK	A0A3B6LFU8_WHEAT	Uncharacterized protein	Up	TraesCS5B02G087700.2		TRAESCS5B02G087700	NA	protein_coding	Triticum aestivum	5B	112.263	112263392	112264823		K03283	chaperone cofactor-dependent protein refolding	GO:0051085	cytoplasm	GO:0005737	protein folding chaperone	GO:0044183
Cluster_08077	MVNHFVQEFK	A0A3B6LFU8_WHEAT	Uncharacterized protein	Up	TraesCS5B02G087700.2		TRAESCS5B02G087700	NA	protein_coding	Triticum aestivum	5B	112.263	112263392	112264823		K03283	chaperone cofactor-dependent protein refolding	GO:0051085	cytoplasm	GO:0005737	misfolded protein binding	GO:0051787
Cluster_08077	MVNHFVQEFK	A0A3B6LFU8_WHEAT	Uncharacterized protein	Up	TraesCS4D02G140800.1		TRAESCS4D02G140800	NA	protein_coding	Triticum aestivum	4D	124.26	124259676	124261107		K03283	chaperone cofactor-dependent protein refolding	GO:0051085	cytoplasm	GO:0005737	unfolded protein binding	GO:0051082
Cluster_08077	MVNHFVQEFK	A0A3B6LFU8_WHEAT	Uncharacterized protein	Up	TraesCS4D02G140800.1		TRAESCS4D02G140800	NA	protein_coding	Triticum aestivum	4D	124.26	124259676	124261107		K03283	chaperone cofactor-dependent protein refolding	GO:0051085	cytoplasm	GO:0005737	heat shock protein binding	GO:0031072
Cluster_08077	MVNHFVQEFK	A0A3B6LFU8_WHEAT	Uncharacterized protein	Up	TraesCS4D02G140800.1		TRAESCS4D02G140800	NA	protein_coding	Triticum aestivum	4D	124.26	124259676	124261107		K03283	chaperone cofactor-dependent protein refolding	GO:0051085	cytoplasm	GO:0005737	ATP binding	GO:0005524
Cluster_08077	MVNHFVQEFK	A0A3B6LFU8_WHEAT	Uncharacterized protein	Up	TraesCS4D02G140800.1		TRAESCS4D02G140800	NA	protein_coding	Triticum aestivum	4D	124.26	124259676	124261107		K03283	chaperone cofactor-dependent protein refolding	GO:0051085	cytoplasm	GO:0005737	ATP hydrolysis activity	GO:0016887
Cluster_08077	MVNHFVQEFK	A0A3B6LFU8_WHEAT	Uncharacterized protein	Up	TraesCS4D02G140800.1		TRAESCS4D02G140800	NA	protein_coding	Triticum aestivum	4D	124.26	124259676	124261107		K03283	chaperone cofactor-dependent protein refolding	GO:0051085	cytoplasm	GO:0005737	protein folding chaperone	GO:0044183
Cluster_08077	MVNHFVQEFK	A0A3B6LFU8_WHEAT	Uncharacterized protein	Up	TraesCS4D02G140800.1		TRAESCS4D02G140800	NA	protein_coding	Triticum aestivum	4D	124.26	124259676	124261107		K03283	chaperone cofactor-dependent protein refolding	GO:0051085	cytoplasm	GO:0005737	misfolded protein binding	GO:0051787
Cluster_08077	MVNHFVQEFK	A0A3B6LFU8_WHEAT	Uncharacterized protein	Up	TraesCS4B02G142400.2		TRAESCS4B02G142400	NA	protein_coding	Triticum aestivum	4B	188.191	188191145	188192576		K03283	chaperone cofactor-dependent protein refolding	GO:0051085	cytoplasm	GO:0005737	unfolded protein binding	GO:0051082
Cluster_08077	MVNHFVQEFK	A0A3B6LFU8_WHEAT	Uncharacterized protein	Up	TraesCS4B02G142400.2		TRAESCS4B02G142400	NA	protein_coding	Triticum aestivum	4B	188.191	188191145	188192576		K03283	chaperone cofactor-dependent protein refolding	GO:0051085	cytoplasm	GO:0005737	heat shock protein binding	GO:0031072
Cluster_08077	MVNHFVQEFK	A0A3B6LFU8_WHEAT	Uncharacterized protein	Up	TraesCS4B02G142400.2		TRAESCS4B02G142400	NA	protein_coding	Triticum aestivum	4B	188.191	188191145	188192576		K03283	chaperone cofactor-dependent protein refolding	GO:0051085	cytoplasm	GO:0005737	ATP binding	GO:0005524
Cluster_08077	MVNHFVQEFK	A0A3B6LFU8_WHEAT	Uncharacterized protein	Up	TraesCS4B02G142400.2		TRAESCS4B02G142400	NA	protein_coding	Triticum aestivum	4B	188.191	188191145	188192576		K03283	chaperone cofactor-dependent protein refolding	GO:0051085	cytoplasm	GO:0005737	ATP hydrolysis activity	GO:0016887
Cluster_08077	MVNHFVQEFK	A0A3B6LFU8_WHEAT	Uncharacterized protein	Up	TraesCS4B02G142400.2		TRAESCS4B02G142400	NA	protein_coding	Triticum aestivum	4B	188.191	188191145	188192576		K03283	chaperone cofactor-dependent protein refolding	GO:0051085	cytoplasm	GO:0005737	protein folding chaperone	GO:0044183
Cluster_08077	MVNHFVQEFK	A0A3B6LFU8_WHEAT	Uncharacterized protein	Up	TraesCS4B02G142400.2		TRAESCS4B02G142400	NA	protein_coding	Triticum aestivum	4B	188.191	188191145	188192576		K03283	chaperone cofactor-dependent protein refolding	GO:0051085	cytoplasm	GO:0005737	misfolded protein binding	GO:0051787
Cluster_08077	MVNHFVQEFK	A0A3B6LFU8_WHEAT	Uncharacterized protein	Up	TraesCS4D02G206600.1		TRAESCS4D02G206600	NA	protein_coding	Triticum aestivum	4D	354.136	354135924	354137355		K03283	chaperone cofactor-dependent protein refolding	GO:0051085	cytoplasm	GO:0005737	unfolded protein binding	GO:0051082
Cluster_08077	MVNHFVQEFK	A0A3B6LFU8_WHEAT	Uncharacterized protein	Up	TraesCS4D02G206600.1		TRAESCS4D02G206600	NA	protein_coding	Triticum aestivum	4D	354.136	354135924	354137355		K03283	chaperone cofactor-dependent protein refolding	GO:0051085	cytoplasm	GO:0005737	heat shock protein binding	GO:0031072
Cluster_08077	MVNHFVQEFK	A0A3B6LFU8_WHEAT	Uncharacterized protein	Up	TraesCS4D02G206600.1		TRAESCS4D02G206600	NA	protein_coding	Triticum aestivum	4D	354.136	354135924	354137355		K03283	chaperone cofactor-dependent protein refolding	GO:0051085	cytoplasm	GO:0005737	ATP binding	GO:0005524
Cluster_08077	MVNHFVQEFK	A0A3B6LFU8_WHEAT	Uncharacterized protein	Up	TraesCS4D02G206600.1		TRAESCS4D02G206600	NA	protein_coding	Triticum aestivum	4D	354.136	354135924	354137355		K03283	chaperone cofactor-dependent protein refolding	GO:0051085	cytoplasm	GO:0005737	ATP hydrolysis activity	GO:0016887
Cluster_08077	MVNHFVQEFK	A0A3B6LFU8_WHEAT	Uncharacterized protein	Up	TraesCS4D02G206600.1		TRAESCS4D02G206600	NA	protein_coding	Triticum aestivum	4D	354.136	354135924	354137355		K03283	chaperone cofactor-dependent protein refolding	GO:0051085	cytoplasm	GO:0005737	protein folding chaperone	GO:0044183
Cluster_08077	MVNHFVQEFK	A0A3B6LFU8_WHEAT	Uncharacterized protein	Up	TraesCS4D02G206600.1		TRAESCS4D02G206600	NA	protein_coding	Triticum aestivum	4D	354.136	354135924	354137355		K03283	chaperone cofactor-dependent protein refolding	GO:0051085	cytoplasm	GO:0005737	misfolded protein binding	GO:0051787
Cluster_08077	MVNHFVQEFK	A0A3B6LFU8_WHEAT	Uncharacterized protein	Up	TraesCS4D02G207500.1		TRAESCS4D02G207500	NA	protein_coding	Triticum aestivum	4D	355.858	355858178	355859609		K03283	chaperone cofactor-dependent protein refolding	GO:0051085	cytoplasm	GO:0005737	unfolded protein binding	GO:0051082
Cluster_08077	MVNHFVQEFK	A0A3B6LFU8_WHEAT	Uncharacterized protein	Up	TraesCS4D02G207500.1		TRAESCS4D02G207500	NA	protein_coding	Triticum aestivum	4D	355.858	355858178	355859609		K03283	chaperone cofactor-dependent protein refolding	GO:0051085	cytoplasm	GO:0005737	heat shock protein binding	GO:0031072
Cluster_08077	MVNHFVQEFK	A0A3B6LFU8_WHEAT	Uncharacterized protein	Up	TraesCS4D02G207500.1		TRAESCS4D02G207500	NA	protein_coding	Triticum aestivum	4D	355.858	355858178	355859609		K03283	chaperone cofactor-dependent protein refolding	GO:0051085	cytoplasm	GO:0005737	ATP binding	GO:0005524
Cluster_08077	MVNHFVQEFK	A0A3B6LFU8_WHEAT	Uncharacterized protein	Up	TraesCS4D02G207500.1		TRAESCS4D02G207500	NA	protein_coding	Triticum aestivum	4D	355.858	355858178	355859609		K03283	chaperone cofactor-dependent protein refolding	GO:0051085	cytoplasm	GO:0005737	ATP hydrolysis activity	GO:0016887
Cluster_08077	MVNHFVQEFK	A0A3B6LFU8_WHEAT	Uncharacterized protein	Up	TraesCS4D02G207500.1		TRAESCS4D02G207500	NA	protein_coding	Triticum aestivum	4D	355.858	355858178	355859609		K03283	chaperone cofactor-dependent protein refolding	GO:0051085	cytoplasm	GO:0005737	protein folding chaperone	GO:0044183
Cluster_08077	MVNHFVQEFK	A0A3B6LFU8_WHEAT	Uncharacterized protein	Up	TraesCS4D02G207500.1		TRAESCS4D02G207500	NA	protein_coding	Triticum aestivum	4D	355.858	355858178	355859609		K03283	chaperone cofactor-dependent protein refolding	GO:0051085	cytoplasm	GO:0005737	misfolded protein binding	GO:0051787
Cluster_08077	MVNHFVQEFK	A0A3B6LFU8_WHEAT	Uncharacterized protein	Up	TraesCS6D02G317700.1		TRAESCS6D02G317700	NA	protein_coding	Triticum aestivum	6D	426.115	426114782	426116213		K03283	chaperone cofactor-dependent protein refolding	GO:0051085	cytoplasm	GO:0005737	unfolded protein binding	GO:0051082
Cluster_08077	MVNHFVQEFK	A0A3B6LFU8_WHEAT	Uncharacterized protein	Up	TraesCS6D02G317700.1		TRAESCS6D02G317700	NA	protein_coding	Triticum aestivum	6D	426.115	426114782	426116213		K03283	chaperone cofactor-dependent protein refolding	GO:0051085	cytoplasm	GO:0005737	heat shock protein binding	GO:0031072
Cluster_08077	MVNHFVQEFK	A0A3B6LFU8_WHEAT	Uncharacterized protein	Up	TraesCS6D02G317700.1		TRAESCS6D02G317700	NA	protein_coding	Triticum aestivum	6D	426.115	426114782	426116213		K03283	chaperone cofactor-dependent protein refolding	GO:0051085	cytoplasm	GO:0005737	ATP binding	GO:0005524
Cluster_08077	MVNHFVQEFK	A0A3B6LFU8_WHEAT	Uncharacterized protein	Up	TraesCS6D02G317700.1		TRAESCS6D02G317700	NA	protein_coding	Triticum aestivum	6D	426.115	426114782	426116213		K03283	chaperone cofactor-dependent protein refolding	GO:0051085	cytoplasm	GO:0005737	ATP hydrolysis activity	GO:0016887
Cluster_08077	MVNHFVQEFK	A0A3B6LFU8_WHEAT	Uncharacterized protein	Up	TraesCS6D02G317700.1		TRAESCS6D02G317700	NA	protein_coding	Triticum aestivum	6D	426.115	426114782	426116213		K03283	chaperone cofactor-dependent protein refolding	GO:0051085	cytoplasm	GO:0005737	protein folding chaperone	GO:0044183
Cluster_08077	MVNHFVQEFK	A0A3B6LFU8_WHEAT	Uncharacterized protein	Up	TraesCS6D02G317700.1		TRAESCS6D02G317700	NA	protein_coding	Triticum aestivum	6D	426.115	426114782	426116213		K03283	chaperone cofactor-dependent protein refolding	GO:0051085	cytoplasm	GO:0005737	misfolded protein binding	GO:0051787
Cluster_08077	MVNHFVQEFK	A0A3B6LFU8_WHEAT	Uncharacterized protein	Up	TraesCS4B02G205700.1		TRAESCS4B02G205700	NA	protein_coding	Triticum aestivum	4B	437.949	437948956	437950387		K03283	chaperone cofactor-dependent protein refolding	GO:0051085	cytoplasm	GO:0005737	unfolded protein binding	GO:0051082
Cluster_08077	MVNHFVQEFK	A0A3B6LFU8_WHEAT	Uncharacterized protein	Up	TraesCS4B02G205700.1		TRAESCS4B02G205700	NA	protein_coding	Triticum aestivum	4B	437.949	437948956	437950387		K03283	chaperone cofactor-dependent protein refolding	GO:0051085	cytoplasm	GO:0005737	heat shock protein binding	GO:0031072
Cluster_08077	MVNHFVQEFK	A0A3B6LFU8_WHEAT	Uncharacterized protein	Up	TraesCS4B02G205700.1		TRAESCS4B02G205700	NA	protein_coding	Triticum aestivum	4B	437.949	437948956	437950387		K03283	chaperone cofactor-dependent protein refolding	GO:0051085	cytoplasm	GO:0005737	ATP binding	GO:0005524
Cluster_08077	MVNHFVQEFK	A0A3B6LFU8_WHEAT	Uncharacterized protein	Up	TraesCS4B02G205700.1		TRAESCS4B02G205700	NA	protein_coding	Triticum aestivum	4B	437.949	437948956	437950387		K03283	chaperone cofactor-dependent protein refolding	GO:0051085	cytoplasm	GO:0005737	ATP hydrolysis activity	GO:0016887
Cluster_08077	MVNHFVQEFK	A0A3B6LFU8_WHEAT	Uncharacterized protein	Up	TraesCS4B02G205700.1		TRAESCS4B02G205700	NA	protein_coding	Triticum aestivum	4B	437.949	437948956	437950387		K03283	chaperone cofactor-dependent protein refolding	GO:0051085	cytoplasm	GO:0005737	protein folding chaperone	GO:0044183
Cluster_08077	MVNHFVQEFK	A0A3B6LFU8_WHEAT	Uncharacterized protein	Up	TraesCS4B02G205700.1		TRAESCS4B02G205700	NA	protein_coding	Triticum aestivum	4B	437.949	437948956	437950387		K03283	chaperone cofactor-dependent protein refolding	GO:0051085	cytoplasm	GO:0005737	misfolded protein binding	GO:0051787
Cluster_08077	MVNHFVQEFK	A0A3B6LFU8_WHEAT	Uncharacterized protein	Up	TraesCS4B02G206700.1		TRAESCS4B02G206700	NA	protein_coding	Triticum aestivum	4B	439.32	439319922	439321353		K03283	chaperone cofactor-dependent protein refolding	GO:0051085	cytoplasm	GO:0005737	unfolded protein binding	GO:0051082
Cluster_08077	MVNHFVQEFK	A0A3B6LFU8_WHEAT	Uncharacterized protein	Up	TraesCS4B02G206700.1		TRAESCS4B02G206700	NA	protein_coding	Triticum aestivum	4B	439.32	439319922	439321353		K03283	chaperone cofactor-dependent protein refolding	GO:0051085	cytoplasm	GO:0005737	heat shock protein binding	GO:0031072
Cluster_08077	MVNHFVQEFK	A0A3B6LFU8_WHEAT	Uncharacterized protein	Up	TraesCS4B02G206700.1		TRAESCS4B02G206700	NA	protein_coding	Triticum aestivum	4B	439.32	439319922	439321353		K03283	chaperone cofactor-dependent protein refolding	GO:0051085	cytoplasm	GO:0005737	ATP binding	GO:0005524
Cluster_08077	MVNHFVQEFK	A0A3B6LFU8_WHEAT	Uncharacterized protein	Up	TraesCS4B02G206700.1		TRAESCS4B02G206700	NA	protein_coding	Triticum aestivum	4B	439.32	439319922	439321353		K03283	chaperone cofactor-dependent protein refolding	GO:0051085	cytoplasm	GO:0005737	ATP hydrolysis activity	GO:0016887
Cluster_08077	MVNHFVQEFK	A0A3B6LFU8_WHEAT	Uncharacterized protein	Up	TraesCS4B02G206700.1		TRAESCS4B02G206700	NA	protein_coding	Triticum aestivum	4B	439.32	439319922	439321353		K03283	chaperone cofactor-dependent protein refolding	GO:0051085	cytoplasm	GO:0005737	protein folding chaperone	GO:0044183
Cluster_08077	MVNHFVQEFK	A0A3B6LFU8_WHEAT	Uncharacterized protein	Up	TraesCS4B02G206700.1		TRAESCS4B02G206700	NA	protein_coding	Triticum aestivum	4B	439.32	439319922	439321353		K03283	chaperone cofactor-dependent protein refolding	GO:0051085	cytoplasm	GO:0005737	misfolded protein binding	GO:0051787
Cluster_08077	MVNHFVQEFK	A0A3B6LFU8_WHEAT	Uncharacterized protein	Up	TraesCS4A02G175100.1		TRAESCS4A02G175100	NA	protein_coding	Triticum aestivum	4A	446.469	446468938	446470369		K03283	chaperone cofactor-dependent protein refolding	GO:0051085	cytoplasm	GO:0005737	unfolded protein binding	GO:0051082
Cluster_08077	MVNHFVQEFK	A0A3B6LFU8_WHEAT	Uncharacterized protein	Up	TraesCS4A02G175100.1		TRAESCS4A02G175100	NA	protein_coding	Triticum aestivum	4A	446.469	446468938	446470369		K03283	chaperone cofactor-dependent protein refolding	GO:0051085	cytoplasm	GO:0005737	heat shock protein binding	GO:0031072
Cluster_08077	MVNHFVQEFK	A0A3B6LFU8_WHEAT	Uncharacterized protein	Up	TraesCS4A02G175100.1		TRAESCS4A02G175100	NA	protein_coding	Triticum aestivum	4A	446.469	446468938	446470369		K03283	chaperone cofactor-dependent protein refolding	GO:0051085	cytoplasm	GO:0005737	ATP binding	GO:0005524
Cluster_08077	MVNHFVQEFK	A0A3B6LFU8_WHEAT	Uncharacterized protein	Up	TraesCS4A02G175100.1		TRAESCS4A02G175100	NA	protein_coding	Triticum aestivum	4A	446.469	446468938	446470369		K03283	chaperone cofactor-dependent protein refolding	GO:0051085	cytoplasm	GO:0005737	ATP hydrolysis activity	GO:0016887
Cluster_08077	MVNHFVQEFK	A0A3B6LFU8_WHEAT	Uncharacterized protein	Up	TraesCS4A02G175100.1		TRAESCS4A02G175100	NA	protein_coding	Triticum aestivum	4A	446.469	446468938	446470369		K03283	chaperone cofactor-dependent protein refolding	GO:0051085	cytoplasm	GO:0005737	protein folding chaperone	GO:0044183
Cluster_08077	MVNHFVQEFK	A0A3B6LFU8_WHEAT	Uncharacterized protein	Up	TraesCS4A02G175100.1		TRAESCS4A02G175100	NA	protein_coding	Triticum aestivum	4A	446.469	446468938	446470369		K03283	chaperone cofactor-dependent protein refolding	GO:0051085	cytoplasm	GO:0005737	misfolded protein binding	GO:0051787
Cluster_08077	MVNHFVQEFK	A0A3B6LFU8_WHEAT	Uncharacterized protein	Up	TraesCS3D02G351900.1		TRAESCS3D02G351900	NA	protein_coding	Triticum aestivum	3D	462.85	462849794	462851225		K03283	chaperone cofactor-dependent protein refolding	GO:0051085	cytoplasm	GO:0005737	unfolded protein binding	GO:0051082
Cluster_08077	MVNHFVQEFK	A0A3B6LFU8_WHEAT	Uncharacterized protein	Up	TraesCS3D02G351900.1		TRAESCS3D02G351900	NA	protein_coding	Triticum aestivum	3D	462.85	462849794	462851225		K03283	chaperone cofactor-dependent protein refolding	GO:0051085	cytoplasm	GO:0005737	heat shock protein binding	GO:0031072
Cluster_08077	MVNHFVQEFK	A0A3B6LFU8_WHEAT	Uncharacterized protein	Up	TraesCS3D02G351900.1		TRAESCS3D02G351900	NA	protein_coding	Triticum aestivum	3D	462.85	462849794	462851225		K03283	chaperone cofactor-dependent protein refolding	GO:0051085	cytoplasm	GO:0005737	ATP binding	GO:0005524
Cluster_08077	MVNHFVQEFK	A0A3B6LFU8_WHEAT	Uncharacterized protein	Up	TraesCS3D02G351900.1		TRAESCS3D02G351900	NA	protein_coding	Triticum aestivum	3D	462.85	462849794	462851225		K03283	chaperone cofactor-dependent protein refolding	GO:0051085	cytoplasm	GO:0005737	ATP hydrolysis activity	GO:0016887
Cluster_08077	MVNHFVQEFK	A0A3B6LFU8_WHEAT	Uncharacterized protein	Up	TraesCS3D02G351900.1		TRAESCS3D02G351900	NA	protein_coding	Triticum aestivum	3D	462.85	462849794	462851225		K03283	chaperone cofactor-dependent protein refolding	GO:0051085	cytoplasm	GO:0005737	protein folding chaperone	GO:0044183
Cluster_08077	MVNHFVQEFK	A0A3B6LFU8_WHEAT	Uncharacterized protein	Up	TraesCS3D02G351900.1		TRAESCS3D02G351900	NA	protein_coding	Triticum aestivum	3D	462.85	462849794	462851225		K03283	chaperone cofactor-dependent protein refolding	GO:0051085	cytoplasm	GO:0005737	misfolded protein binding	GO:0051787
Cluster_08077	MVNHFVQEFK	A0A3B6LFU8_WHEAT	Uncharacterized protein	Up	TraesCS3D02G352400.1		TRAESCS3D02G352400	NA	protein_coding	Triticum aestivum	3D	463.19	463189676	463191107		K03283	chaperone cofactor-dependent protein refolding	GO:0051085	cytoplasm	GO:0005737	unfolded protein binding	GO:0051082
Cluster_08077	MVNHFVQEFK	A0A3B6LFU8_WHEAT	Uncharacterized protein	Up	TraesCS3D02G352400.1		TRAESCS3D02G352400	NA	protein_coding	Triticum aestivum	3D	463.19	463189676	463191107		K03283	chaperone cofactor-dependent protein refolding	GO:0051085	cytoplasm	GO:0005737	heat shock protein binding	GO:0031072
Cluster_08077	MVNHFVQEFK	A0A3B6LFU8_WHEAT	Uncharacterized protein	Up	TraesCS3D02G352400.1		TRAESCS3D02G352400	NA	protein_coding	Triticum aestivum	3D	463.19	463189676	463191107		K03283	chaperone cofactor-dependent protein refolding	GO:0051085	cytoplasm	GO:0005737	ATP binding	GO:0005524
Cluster_08077	MVNHFVQEFK	A0A3B6LFU8_WHEAT	Uncharacterized protein	Up	TraesCS3D02G352400.1		TRAESCS3D02G352400	NA	protein_coding	Triticum aestivum	3D	463.19	463189676	463191107		K03283	chaperone cofactor-dependent protein refolding	GO:0051085	cytoplasm	GO:0005737	ATP hydrolysis activity	GO:0016887
Cluster_08077	MVNHFVQEFK	A0A3B6LFU8_WHEAT	Uncharacterized protein	Up	TraesCS3D02G352400.1		TRAESCS3D02G352400	NA	protein_coding	Triticum aestivum	3D	463.19	463189676	463191107		K03283	chaperone cofactor-dependent protein refolding	GO:0051085	cytoplasm	GO:0005737	protein folding chaperone	GO:0044183
Cluster_08077	MVNHFVQEFK	A0A3B6LFU8_WHEAT	Uncharacterized protein	Up	TraesCS3D02G352400.1		TRAESCS3D02G352400	NA	protein_coding	Triticum aestivum	3D	463.19	463189676	463191107		K03283	chaperone cofactor-dependent protein refolding	GO:0051085	cytoplasm	GO:0005737	misfolded protein binding	GO:0051787
Cluster_08077	MVNHFVQEFK	A0A3B6LFU8_WHEAT	Uncharacterized protein	Up	TraesCS6D02G402500.1		TRAESCS6D02G402500	NA	protein_coding	Triticum aestivum	6D	470.902	470902211	470903642		K03283	chaperone cofactor-dependent protein refolding	GO:0051085	cytoplasm	GO:0005737	unfolded protein binding	GO:0051082
Cluster_08077	MVNHFVQEFK	A0A3B6LFU8_WHEAT	Uncharacterized protein	Up	TraesCS6D02G402500.1		TRAESCS6D02G402500	NA	protein_coding	Triticum aestivum	6D	470.902	470902211	470903642		K03283	chaperone cofactor-dependent protein refolding	GO:0051085	cytoplasm	GO:0005737	heat shock protein binding	GO:0031072
Cluster_08077	MVNHFVQEFK	A0A3B6LFU8_WHEAT	Uncharacterized protein	Up	TraesCS6D02G402500.1		TRAESCS6D02G402500	NA	protein_coding	Triticum aestivum	6D	470.902	470902211	470903642		K03283	chaperone cofactor-dependent protein refolding	GO:0051085	cytoplasm	GO:0005737	ATP binding	GO:0005524
Cluster_08077	MVNHFVQEFK	A0A3B6LFU8_WHEAT	Uncharacterized protein	Up	TraesCS6D02G402500.1		TRAESCS6D02G402500	NA	protein_coding	Triticum aestivum	6D	470.902	470902211	470903642		K03283	chaperone cofactor-dependent protein refolding	GO:0051085	cytoplasm	GO:0005737	ATP hydrolysis activity	GO:0016887
Cluster_08077	MVNHFVQEFK	A0A3B6LFU8_WHEAT	Uncharacterized protein	Up	TraesCS6D02G402500.1		TRAESCS6D02G402500	NA	protein_coding	Triticum aestivum	6D	470.902	470902211	470903642		K03283	chaperone cofactor-dependent protein refolding	GO:0051085	cytoplasm	GO:0005737	protein folding chaperone	GO:0044183
Cluster_08077	MVNHFVQEFK	A0A3B6LFU8_WHEAT	Uncharacterized protein	Up	TraesCS6D02G402500.1		TRAESCS6D02G402500	NA	protein_coding	Triticum aestivum	6D	470.902	470902211	470903642		K03283	chaperone cofactor-dependent protein refolding	GO:0051085	cytoplasm	GO:0005737	misfolded protein binding	GO:0051787
Cluster_08077	MVNHFVQEFK	A0A3B6LFU8_WHEAT	Uncharacterized protein	Up	TraesCS1A02G285000.2		TRAESCS1A02G285000	NA	protein_coding	Triticum aestivum	1A	482.336	482335686	482337117		K03283	chaperone cofactor-dependent protein refolding	GO:0051085	cytoplasm	GO:0005737	unfolded protein binding	GO:0051082
Cluster_08077	MVNHFVQEFK	A0A3B6LFU8_WHEAT	Uncharacterized protein	Up	TraesCS1A02G285000.2		TRAESCS1A02G285000	NA	protein_coding	Triticum aestivum	1A	482.336	482335686	482337117		K03283	chaperone cofactor-dependent protein refolding	GO:0051085	cytoplasm	GO:0005737	heat shock protein binding	GO:0031072
Cluster_08077	MVNHFVQEFK	A0A3B6LFU8_WHEAT	Uncharacterized protein	Up	TraesCS1A02G285000.2		TRAESCS1A02G285000	NA	protein_coding	Triticum aestivum	1A	482.336	482335686	482337117		K03283	chaperone cofactor-dependent protein refolding	GO:0051085	cytoplasm	GO:0005737	ATP binding	GO:0005524
Cluster_08077	MVNHFVQEFK	A0A3B6LFU8_WHEAT	Uncharacterized protein	Up	TraesCS1A02G285000.2		TRAESCS1A02G285000	NA	protein_coding	Triticum aestivum	1A	482.336	482335686	482337117		K03283	chaperone cofactor-dependent protein refolding	GO:0051085	cytoplasm	GO:0005737	ATP hydrolysis activity	GO:0016887
Cluster_08077	MVNHFVQEFK	A0A3B6LFU8_WHEAT	Uncharacterized protein	Up	TraesCS1A02G285000.2		TRAESCS1A02G285000	NA	protein_coding	Triticum aestivum	1A	482.336	482335686	482337117		K03283	chaperone cofactor-dependent protein refolding	GO:0051085	cytoplasm	GO:0005737	protein folding chaperone	GO:0044183
Cluster_08077	MVNHFVQEFK	A0A3B6LFU8_WHEAT	Uncharacterized protein	Up	TraesCS1A02G285000.2		TRAESCS1A02G285000	NA	protein_coding	Triticum aestivum	1A	482.336	482335686	482337117		K03283	chaperone cofactor-dependent protein refolding	GO:0051085	cytoplasm	GO:0005737	misfolded protein binding	GO:0051787
Cluster_08077	MVNHFVQEFK	A0A3B6LFU8_WHEAT	Uncharacterized protein	Up	TraesCS1B02G294300.1		TRAESCS1B02G294300	NA	protein_coding	Triticum aestivum	1B	512.173	512172610	512174041		K03283	chaperone cofactor-dependent protein refolding	GO:0051085	cytoplasm	GO:0005737	unfolded protein binding	GO:0051082
Cluster_08077	MVNHFVQEFK	A0A3B6LFU8_WHEAT	Uncharacterized protein	Up	TraesCS1B02G294300.1		TRAESCS1B02G294300	NA	protein_coding	Triticum aestivum	1B	512.173	512172610	512174041		K03283	chaperone cofactor-dependent protein refolding	GO:0051085	cytoplasm	GO:0005737	heat shock protein binding	GO:0031072
Cluster_08077	MVNHFVQEFK	A0A3B6LFU8_WHEAT	Uncharacterized protein	Up	TraesCS1B02G294300.1		TRAESCS1B02G294300	NA	protein_coding	Triticum aestivum	1B	512.173	512172610	512174041		K03283	chaperone cofactor-dependent protein refolding	GO:0051085	cytoplasm	GO:0005737	ATP binding	GO:0005524
Cluster_08077	MVNHFVQEFK	A0A3B6LFU8_WHEAT	Uncharacterized protein	Up	TraesCS1B02G294300.1		TRAESCS1B02G294300	NA	protein_coding	Triticum aestivum	1B	512.173	512172610	512174041		K03283	chaperone cofactor-dependent protein refolding	GO:0051085	cytoplasm	GO:0005737	ATP hydrolysis activity	GO:0016887
Cluster_08077	MVNHFVQEFK	A0A3B6LFU8_WHEAT	Uncharacterized protein	Up	TraesCS1B02G294300.1		TRAESCS1B02G294300	NA	protein_coding	Triticum aestivum	1B	512.173	512172610	512174041		K03283	chaperone cofactor-dependent protein refolding	GO:0051085	cytoplasm	GO:0005737	protein folding chaperone	GO:0044183
Cluster_08077	MVNHFVQEFK	A0A3B6LFU8_WHEAT	Uncharacterized protein	Up	TraesCS1B02G294300.1		TRAESCS1B02G294300	NA	protein_coding	Triticum aestivum	1B	512.173	512172610	512174041		K03283	chaperone cofactor-dependent protein refolding	GO:0051085	cytoplasm	GO:0005737	misfolded protein binding	GO:0051787
Cluster_08077	MVNHFVQEFK	A0A3B6LFU8_WHEAT	Uncharacterized protein	Up	TraesCS5D02G492900.3		TRAESCS5D02G492900	NA	protein_coding	Triticum aestivum	5D	525.783	525783192	525784623		K03283	chaperone cofactor-dependent protein refolding	GO:0051085	cytoplasm	GO:0005737	unfolded protein binding	GO:0051082
Cluster_08077	MVNHFVQEFK	A0A3B6LFU8_WHEAT	Uncharacterized protein	Up	TraesCS5D02G492900.3		TRAESCS5D02G492900	NA	protein_coding	Triticum aestivum	5D	525.783	525783192	525784623		K03283	chaperone cofactor-dependent protein refolding	GO:0051085	cytoplasm	GO:0005737	heat shock protein binding	GO:0031072
Cluster_08077	MVNHFVQEFK	A0A3B6LFU8_WHEAT	Uncharacterized protein	Up	TraesCS5D02G492900.3		TRAESCS5D02G492900	NA	protein_coding	Triticum aestivum	5D	525.783	525783192	525784623		K03283	chaperone cofactor-dependent protein refolding	GO:0051085	cytoplasm	GO:0005737	ATP binding	GO:0005524
Cluster_08077	MVNHFVQEFK	A0A3B6LFU8_WHEAT	Uncharacterized protein	Up	TraesCS5D02G492900.3		TRAESCS5D02G492900	NA	protein_coding	Triticum aestivum	5D	525.783	525783192	525784623		K03283	chaperone cofactor-dependent protein refolding	GO:0051085	cytoplasm	GO:0005737	ATP hydrolysis activity	GO:0016887
Cluster_08077	MVNHFVQEFK	A0A3B6LFU8_WHEAT	Uncharacterized protein	Up	TraesCS5D02G492900.3		TRAESCS5D02G492900	NA	protein_coding	Triticum aestivum	5D	525.783	525783192	525784623		K03283	chaperone cofactor-dependent protein refolding	GO:0051085	cytoplasm	GO:0005737	protein folding chaperone	GO:0044183
Cluster_08077	MVNHFVQEFK	A0A3B6LFU8_WHEAT	Uncharacterized protein	Up	TraesCS5D02G492900.3		TRAESCS5D02G492900	NA	protein_coding	Triticum aestivum	5D	525.783	525783192	525784623		K03283	chaperone cofactor-dependent protein refolding	GO:0051085	cytoplasm	GO:0005737	misfolded protein binding	GO:0051787
Cluster_08077	MVNHFVQEFK	A0A3B6LFU8_WHEAT	Uncharacterized protein	Up	TraesCS2B02G374700.1		TRAESCS2B02G374700	NA	protein_coding	Triticum aestivum	2B	534.839	534838985	534840416		K03283	chaperone cofactor-dependent protein refolding	GO:0051085	cytoplasm	GO:0005737	unfolded protein binding	GO:0051082
Cluster_08077	MVNHFVQEFK	A0A3B6LFU8_WHEAT	Uncharacterized protein	Up	TraesCS2B02G374700.1		TRAESCS2B02G374700	NA	protein_coding	Triticum aestivum	2B	534.839	534838985	534840416		K03283	chaperone cofactor-dependent protein refolding	GO:0051085	cytoplasm	GO:0005737	heat shock protein binding	GO:0031072
Cluster_08077	MVNHFVQEFK	A0A3B6LFU8_WHEAT	Uncharacterized protein	Up	TraesCS2B02G374700.1		TRAESCS2B02G374700	NA	protein_coding	Triticum aestivum	2B	534.839	534838985	534840416		K03283	chaperone cofactor-dependent protein refolding	GO:0051085	cytoplasm	GO:0005737	ATP binding	GO:0005524
Cluster_08077	MVNHFVQEFK	A0A3B6LFU8_WHEAT	Uncharacterized protein	Up	TraesCS2B02G374700.1		TRAESCS2B02G374700	NA	protein_coding	Triticum aestivum	2B	534.839	534838985	534840416		K03283	chaperone cofactor-dependent protein refolding	GO:0051085	cytoplasm	GO:0005737	ATP hydrolysis activity	GO:0016887
Cluster_08077	MVNHFVQEFK	A0A3B6LFU8_WHEAT	Uncharacterized protein	Up	TraesCS2B02G374700.1		TRAESCS2B02G374700	NA	protein_coding	Triticum aestivum	2B	534.839	534838985	534840416		K03283	chaperone cofactor-dependent protein refolding	GO:0051085	cytoplasm	GO:0005737	protein folding chaperone	GO:0044183
Cluster_08077	MVNHFVQEFK	A0A3B6LFU8_WHEAT	Uncharacterized protein	Up	TraesCS2B02G374700.1		TRAESCS2B02G374700	NA	protein_coding	Triticum aestivum	2B	534.839	534838985	534840416		K03283	chaperone cofactor-dependent protein refolding	GO:0051085	cytoplasm	GO:0005737	misfolded protein binding	GO:0051787
Cluster_08077	MVNHFVQEFK	A0A3B6LFU8_WHEAT	Uncharacterized protein	Up	TraesCS6A02G337100.4		TRAESCS6A02G337100	NA	protein_coding	Triticum aestivum	6A	571.029	571029408	571030839		K03283	chaperone cofactor-dependent protein refolding	GO:0051085	cytoplasm	GO:0005737	unfolded protein binding	GO:0051082
Cluster_08077	MVNHFVQEFK	A0A3B6LFU8_WHEAT	Uncharacterized protein	Up	TraesCS6A02G337100.4		TRAESCS6A02G337100	NA	protein_coding	Triticum aestivum	6A	571.029	571029408	571030839		K03283	chaperone cofactor-dependent protein refolding	GO:0051085	cytoplasm	GO:0005737	heat shock protein binding	GO:0031072
Cluster_08077	MVNHFVQEFK	A0A3B6LFU8_WHEAT	Uncharacterized protein	Up	TraesCS6A02G337100.4		TRAESCS6A02G337100	NA	protein_coding	Triticum aestivum	6A	571.029	571029408	571030839		K03283	chaperone cofactor-dependent protein refolding	GO:0051085	cytoplasm	GO:0005737	ATP binding	GO:0005524
Cluster_08077	MVNHFVQEFK	A0A3B6LFU8_WHEAT	Uncharacterized protein	Up	TraesCS6A02G337100.4		TRAESCS6A02G337100	NA	protein_coding	Triticum aestivum	6A	571.029	571029408	571030839		K03283	chaperone cofactor-dependent protein refolding	GO:0051085	cytoplasm	GO:0005737	ATP hydrolysis activity	GO:0016887
Cluster_08077	MVNHFVQEFK	A0A3B6LFU8_WHEAT	Uncharacterized protein	Up	TraesCS6A02G337100.4		TRAESCS6A02G337100	NA	protein_coding	Triticum aestivum	6A	571.029	571029408	571030839		K03283	chaperone cofactor-dependent protein refolding	GO:0051085	cytoplasm	GO:0005737	protein folding chaperone	GO:0044183
Cluster_08077	MVNHFVQEFK	A0A3B6LFU8_WHEAT	Uncharacterized protein	Up	TraesCS6A02G337100.4		TRAESCS6A02G337100	NA	protein_coding	Triticum aestivum	6A	571.029	571029408	571030839		K03283	chaperone cofactor-dependent protein refolding	GO:0051085	cytoplasm	GO:0005737	misfolded protein binding	GO:0051787
Cluster_08077	MVNHFVQEFK	A0A3B6LFU8_WHEAT	Uncharacterized protein	Up	TraesCS3B02G390700.1		TRAESCS3B02G390700	NA	protein_coding	Triticum aestivum	3B	615.749	615748706	615750137		K03283	chaperone cofactor-dependent protein refolding	GO:0051085	cytoplasm	GO:0005737	unfolded protein binding	GO:0051082
Cluster_08077	MVNHFVQEFK	A0A3B6LFU8_WHEAT	Uncharacterized protein	Up	TraesCS3B02G390700.1		TRAESCS3B02G390700	NA	protein_coding	Triticum aestivum	3B	615.749	615748706	615750137		K03283	chaperone cofactor-dependent protein refolding	GO:0051085	cytoplasm	GO:0005737	heat shock protein binding	GO:0031072
Cluster_08077	MVNHFVQEFK	A0A3B6LFU8_WHEAT	Uncharacterized protein	Up	TraesCS3B02G390700.1		TRAESCS3B02G390700	NA	protein_coding	Triticum aestivum	3B	615.749	615748706	615750137		K03283	chaperone cofactor-dependent protein refolding	GO:0051085	cytoplasm	GO:0005737	ATP binding	GO:0005524
Cluster_08077	MVNHFVQEFK	A0A3B6LFU8_WHEAT	Uncharacterized protein	Up	TraesCS3B02G390700.1		TRAESCS3B02G390700	NA	protein_coding	Triticum aestivum	3B	615.749	615748706	615750137		K03283	chaperone cofactor-dependent protein refolding	GO:0051085	cytoplasm	GO:0005737	ATP hydrolysis activity	GO:0016887
Cluster_08077	MVNHFVQEFK	A0A3B6LFU8_WHEAT	Uncharacterized protein	Up	TraesCS3B02G390700.1		TRAESCS3B02G390700	NA	protein_coding	Triticum aestivum	3B	615.749	615748706	615750137		K03283	chaperone cofactor-dependent protein refolding	GO:0051085	cytoplasm	GO:0005737	protein folding chaperone	GO:0044183
Cluster_08077	MVNHFVQEFK	A0A3B6LFU8_WHEAT	Uncharacterized protein	Up	TraesCS3B02G390700.1		TRAESCS3B02G390700	NA	protein_coding	Triticum aestivum	3B	615.749	615748706	615750137		K03283	chaperone cofactor-dependent protein refolding	GO:0051085	cytoplasm	GO:0005737	misfolded protein binding	GO:0051787
Cluster_08077	MVNHFVQEFK	A0A3B6LFU8_WHEAT	Uncharacterized protein	Up	TraesCS6B02G367800.1		TRAESCS6B02G367800	NA	protein_coding	Triticum aestivum	6B	641.409	641408979	641410410		K03283	chaperone cofactor-dependent protein refolding	GO:0051085	cytoplasm	GO:0005737	unfolded protein binding	GO:0051082
Cluster_08077	MVNHFVQEFK	A0A3B6LFU8_WHEAT	Uncharacterized protein	Up	TraesCS6B02G367800.1		TRAESCS6B02G367800	NA	protein_coding	Triticum aestivum	6B	641.409	641408979	641410410		K03283	chaperone cofactor-dependent protein refolding	GO:0051085	cytoplasm	GO:0005737	heat shock protein binding	GO:0031072
Cluster_08077	MVNHFVQEFK	A0A3B6LFU8_WHEAT	Uncharacterized protein	Up	TraesCS6B02G367800.1		TRAESCS6B02G367800	NA	protein_coding	Triticum aestivum	6B	641.409	641408979	641410410		K03283	chaperone cofactor-dependent protein refolding	GO:0051085	cytoplasm	GO:0005737	ATP binding	GO:0005524
Cluster_08077	MVNHFVQEFK	A0A3B6LFU8_WHEAT	Uncharacterized protein	Up	TraesCS6B02G367800.1		TRAESCS6B02G367800	NA	protein_coding	Triticum aestivum	6B	641.409	641408979	641410410		K03283	chaperone cofactor-dependent protein refolding	GO:0051085	cytoplasm	GO:0005737	ATP hydrolysis activity	GO:0016887
Cluster_08077	MVNHFVQEFK	A0A3B6LFU8_WHEAT	Uncharacterized protein	Up	TraesCS6B02G367800.1		TRAESCS6B02G367800	NA	protein_coding	Triticum aestivum	6B	641.409	641408979	641410410		K03283	chaperone cofactor-dependent protein refolding	GO:0051085	cytoplasm	GO:0005737	protein folding chaperone	GO:0044183
Cluster_08077	MVNHFVQEFK	A0A3B6LFU8_WHEAT	Uncharacterized protein	Up	TraesCS6B02G367800.1		TRAESCS6B02G367800	NA	protein_coding	Triticum aestivum	6B	641.409	641408979	641410410		K03283	chaperone cofactor-dependent protein refolding	GO:0051085	cytoplasm	GO:0005737	misfolded protein binding	GO:0051787
Cluster_08077	MVNHFVQEFK	A0A3B6LFU8_WHEAT	Uncharacterized protein	Up	TraesCS5A02G479300.1		TRAESCS5A02G479300	NA	protein_coding	Triticum aestivum	5A	652.358	652357608	652359039		K03283	chaperone cofactor-dependent protein refolding	GO:0051085	cytoplasm	GO:0005737	unfolded protein binding	GO:0051082
Cluster_08077	MVNHFVQEFK	A0A3B6LFU8_WHEAT	Uncharacterized protein	Up	TraesCS5A02G479300.1		TRAESCS5A02G479300	NA	protein_coding	Triticum aestivum	5A	652.358	652357608	652359039		K03283	chaperone cofactor-dependent protein refolding	GO:0051085	cytoplasm	GO:0005737	heat shock protein binding	GO:0031072
Cluster_08077	MVNHFVQEFK	A0A3B6LFU8_WHEAT	Uncharacterized protein	Up	TraesCS5A02G479300.1		TRAESCS5A02G479300	NA	protein_coding	Triticum aestivum	5A	652.358	652357608	652359039		K03283	chaperone cofactor-dependent protein refolding	GO:0051085	cytoplasm	GO:0005737	ATP binding	GO:0005524
Cluster_08077	MVNHFVQEFK	A0A3B6LFU8_WHEAT	Uncharacterized protein	Up	TraesCS5A02G479300.1		TRAESCS5A02G479300	NA	protein_coding	Triticum aestivum	5A	652.358	652357608	652359039		K03283	chaperone cofactor-dependent protein refolding	GO:0051085	cytoplasm	GO:0005737	ATP hydrolysis activity	GO:0016887
Cluster_08077	MVNHFVQEFK	A0A3B6LFU8_WHEAT	Uncharacterized protein	Up	TraesCS5A02G479300.1		TRAESCS5A02G479300	NA	protein_coding	Triticum aestivum	5A	652.358	652357608	652359039		K03283	chaperone cofactor-dependent protein refolding	GO:0051085	cytoplasm	GO:0005737	protein folding chaperone	GO:0044183
Cluster_08077	MVNHFVQEFK	A0A3B6LFU8_WHEAT	Uncharacterized protein	Up	TraesCS5A02G479300.1		TRAESCS5A02G479300	NA	protein_coding	Triticum aestivum	5A	652.358	652357608	652359039		K03283	chaperone cofactor-dependent protein refolding	GO:0051085	cytoplasm	GO:0005737	misfolded protein binding	GO:0051787
Cluster_08077	MVNHFVQEFK	A0A3B6LFU8_WHEAT	Uncharacterized protein	Up	TraesCS5B02G492500.1		TRAESCS5B02G492500	NA	protein_coding	Triticum aestivum	5B	660.365	660365319	660366750		K03283	chaperone cofactor-dependent protein refolding	GO:0051085	cytoplasm	GO:0005737	unfolded protein binding	GO:0051082
Cluster_08077	MVNHFVQEFK	A0A3B6LFU8_WHEAT	Uncharacterized protein	Up	TraesCS5B02G492500.1		TRAESCS5B02G492500	NA	protein_coding	Triticum aestivum	5B	660.365	660365319	660366750		K03283	chaperone cofactor-dependent protein refolding	GO:0051085	cytoplasm	GO:0005737	heat shock protein binding	GO:0031072
Cluster_08077	MVNHFVQEFK	A0A3B6LFU8_WHEAT	Uncharacterized protein	Up	TraesCS5B02G492500.1		TRAESCS5B02G492500	NA	protein_coding	Triticum aestivum	5B	660.365	660365319	660366750		K03283	chaperone cofactor-dependent protein refolding	GO:0051085	cytoplasm	GO:0005737	ATP binding	GO:0005524
Cluster_08077	MVNHFVQEFK	A0A3B6LFU8_WHEAT	Uncharacterized protein	Up	TraesCS5B02G492500.1		TRAESCS5B02G492500	NA	protein_coding	Triticum aestivum	5B	660.365	660365319	660366750		K03283	chaperone cofactor-dependent protein refolding	GO:0051085	cytoplasm	GO:0005737	ATP hydrolysis activity	GO:0016887
Cluster_08077	MVNHFVQEFK	A0A3B6LFU8_WHEAT	Uncharacterized protein	Up	TraesCS5B02G492500.1		TRAESCS5B02G492500	NA	protein_coding	Triticum aestivum	5B	660.365	660365319	660366750		K03283	chaperone cofactor-dependent protein refolding	GO:0051085	cytoplasm	GO:0005737	protein folding chaperone	GO:0044183
Cluster_08077	MVNHFVQEFK	A0A3B6LFU8_WHEAT	Uncharacterized protein	Up	TraesCS5B02G492500.1		TRAESCS5B02G492500	NA	protein_coding	Triticum aestivum	5B	660.365	660365319	660366750		K03283	chaperone cofactor-dependent protein refolding	GO:0051085	cytoplasm	GO:0005737	misfolded protein binding	GO:0051787
Cluster_08077	MVNHFVQEFK	A0A3B6MZL9_WHEAT	Uncharacterized protein	Up	TraesCS5D02G093900.1		TRAESCS5D02G093900	NA	protein_coding	Triticum aestivum	5D	103.213	103213186	103214812		K03283	chaperone cofactor-dependent protein refolding	GO:0051085	cytoplasm	GO:0005737	unfolded protein binding	GO:0051082
Cluster_08077	MVNHFVQEFK	A0A3B6MZL9_WHEAT	Uncharacterized protein	Up	TraesCS5D02G093900.1		TRAESCS5D02G093900	NA	protein_coding	Triticum aestivum	5D	103.213	103213186	103214812		K03283	chaperone cofactor-dependent protein refolding	GO:0051085	cytoplasm	GO:0005737	heat shock protein binding	GO:0031072
Cluster_08077	MVNHFVQEFK	A0A3B6MZL9_WHEAT	Uncharacterized protein	Up	TraesCS5D02G093900.1		TRAESCS5D02G093900	NA	protein_coding	Triticum aestivum	5D	103.213	103213186	103214812		K03283	chaperone cofactor-dependent protein refolding	GO:0051085	cytoplasm	GO:0005737	ATP binding	GO:0005524
Cluster_08077	MVNHFVQEFK	A0A3B6MZL9_WHEAT	Uncharacterized protein	Up	TraesCS5D02G093900.1		TRAESCS5D02G093900	NA	protein_coding	Triticum aestivum	5D	103.213	103213186	103214812		K03283	chaperone cofactor-dependent protein refolding	GO:0051085	cytoplasm	GO:0005737	ATP hydrolysis activity	GO:0016887
Cluster_08077	MVNHFVQEFK	A0A3B6MZL9_WHEAT	Uncharacterized protein	Up	TraesCS5D02G093900.1		TRAESCS5D02G093900	NA	protein_coding	Triticum aestivum	5D	103.213	103213186	103214812		K03283	chaperone cofactor-dependent protein refolding	GO:0051085	cytoplasm	GO:0005737	protein folding chaperone	GO:0044183
Cluster_08077	MVNHFVQEFK	A0A3B6MZL9_WHEAT	Uncharacterized protein	Up	TraesCS5D02G093900.1		TRAESCS5D02G093900	NA	protein_coding	Triticum aestivum	5D	103.213	103213186	103214812		K03283	chaperone cofactor-dependent protein refolding	GO:0051085	cytoplasm	GO:0005737	misfolded protein binding	GO:0051787
Cluster_08077	MVNHFVQEFK	A0A3B6MZL9_WHEAT	Uncharacterized protein	Up	TraesCS4A02G097900.2		TRAESCS4A02G097900	NA	protein_coding	Triticum aestivum	4A	109.423	109423420	109425046		K03283	chaperone cofactor-dependent protein refolding	GO:0051085	cytoplasm	GO:0005737	unfolded protein binding	GO:0051082
Cluster_08077	MVNHFVQEFK	A0A3B6MZL9_WHEAT	Uncharacterized protein	Up	TraesCS4A02G097900.2		TRAESCS4A02G097900	NA	protein_coding	Triticum aestivum	4A	109.423	109423420	109425046		K03283	chaperone cofactor-dependent protein refolding	GO:0051085	cytoplasm	GO:0005737	heat shock protein binding	GO:0031072
Cluster_08077	MVNHFVQEFK	A0A3B6MZL9_WHEAT	Uncharacterized protein	Up	TraesCS4A02G097900.2		TRAESCS4A02G097900	NA	protein_coding	Triticum aestivum	4A	109.423	109423420	109425046		K03283	chaperone cofactor-dependent protein refolding	GO:0051085	cytoplasm	GO:0005737	ATP binding	GO:0005524
Cluster_08077	MVNHFVQEFK	A0A3B6MZL9_WHEAT	Uncharacterized protein	Up	TraesCS4A02G097900.2		TRAESCS4A02G097900	NA	protein_coding	Triticum aestivum	4A	109.423	109423420	109425046		K03283	chaperone cofactor-dependent protein refolding	GO:0051085	cytoplasm	GO:0005737	ATP hydrolysis activity	GO:0016887
Cluster_08077	MVNHFVQEFK	A0A3B6MZL9_WHEAT	Uncharacterized protein	Up	TraesCS4A02G097900.2		TRAESCS4A02G097900	NA	protein_coding	Triticum aestivum	4A	109.423	109423420	109425046		K03283	chaperone cofactor-dependent protein refolding	GO:0051085	cytoplasm	GO:0005737	protein folding chaperone	GO:0044183
Cluster_08077	MVNHFVQEFK	A0A3B6MZL9_WHEAT	Uncharacterized protein	Up	TraesCS4A02G097900.2		TRAESCS4A02G097900	NA	protein_coding	Triticum aestivum	4A	109.423	109423420	109425046		K03283	chaperone cofactor-dependent protein refolding	GO:0051085	cytoplasm	GO:0005737	misfolded protein binding	GO:0051787
Cluster_08077	MVNHFVQEFK	A0A3B6MZL9_WHEAT	Uncharacterized protein	Up	TraesCS4A02G098600.1		TRAESCS4A02G098600	NA	protein_coding	Triticum aestivum	4A	110.637	110636805	110638431		K03283	chaperone cofactor-dependent protein refolding	GO:0051085	cytoplasm	GO:0005737	unfolded protein binding	GO:0051082
Cluster_08077	MVNHFVQEFK	A0A3B6MZL9_WHEAT	Uncharacterized protein	Up	TraesCS4A02G098600.1		TRAESCS4A02G098600	NA	protein_coding	Triticum aestivum	4A	110.637	110636805	110638431		K03283	chaperone cofactor-dependent protein refolding	GO:0051085	cytoplasm	GO:0005737	heat shock protein binding	GO:0031072
Cluster_08077	MVNHFVQEFK	A0A3B6MZL9_WHEAT	Uncharacterized protein	Up	TraesCS4A02G098600.1		TRAESCS4A02G098600	NA	protein_coding	Triticum aestivum	4A	110.637	110636805	110638431		K03283	chaperone cofactor-dependent protein refolding	GO:0051085	cytoplasm	GO:0005737	ATP binding	GO:0005524
Cluster_08077	MVNHFVQEFK	A0A3B6MZL9_WHEAT	Uncharacterized protein	Up	TraesCS4A02G098600.1		TRAESCS4A02G098600	NA	protein_coding	Triticum aestivum	4A	110.637	110636805	110638431		K03283	chaperone cofactor-dependent protein refolding	GO:0051085	cytoplasm	GO:0005737	ATP hydrolysis activity	GO:0016887
Cluster_08077	MVNHFVQEFK	A0A3B6MZL9_WHEAT	Uncharacterized protein	Up	TraesCS4A02G098600.1		TRAESCS4A02G098600	NA	protein_coding	Triticum aestivum	4A	110.637	110636805	110638431		K03283	chaperone cofactor-dependent protein refolding	GO:0051085	cytoplasm	GO:0005737	protein folding chaperone	GO:0044183
Cluster_08077	MVNHFVQEFK	A0A3B6MZL9_WHEAT	Uncharacterized protein	Up	TraesCS4A02G098600.1		TRAESCS4A02G098600	NA	protein_coding	Triticum aestivum	4A	110.637	110636805	110638431		K03283	chaperone cofactor-dependent protein refolding	GO:0051085	cytoplasm	GO:0005737	misfolded protein binding	GO:0051787
Cluster_08077	MVNHFVQEFK	A0A3B6MZL9_WHEAT	Uncharacterized protein	Up	TraesCS5B02G087700.2		TRAESCS5B02G087700	NA	protein_coding	Triticum aestivum	5B	112.263	112263392	112265018		K03283	chaperone cofactor-dependent protein refolding	GO:0051085	cytoplasm	GO:0005737	unfolded protein binding	GO:0051082
Cluster_08077	MVNHFVQEFK	A0A3B6MZL9_WHEAT	Uncharacterized protein	Up	TraesCS5B02G087700.2		TRAESCS5B02G087700	NA	protein_coding	Triticum aestivum	5B	112.263	112263392	112265018		K03283	chaperone cofactor-dependent protein refolding	GO:0051085	cytoplasm	GO:0005737	heat shock protein binding	GO:0031072
Cluster_08077	MVNHFVQEFK	A0A3B6MZL9_WHEAT	Uncharacterized protein	Up	TraesCS5B02G087700.2		TRAESCS5B02G087700	NA	protein_coding	Triticum aestivum	5B	112.263	112263392	112265018		K03283	chaperone cofactor-dependent protein refolding	GO:0051085	cytoplasm	GO:0005737	ATP binding	GO:0005524
Cluster_08077	MVNHFVQEFK	A0A3B6MZL9_WHEAT	Uncharacterized protein	Up	TraesCS5B02G087700.2		TRAESCS5B02G087700	NA	protein_coding	Triticum aestivum	5B	112.263	112263392	112265018		K03283	chaperone cofactor-dependent protein refolding	GO:0051085	cytoplasm	GO:0005737	ATP hydrolysis activity	GO:0016887
Cluster_08077	MVNHFVQEFK	A0A3B6MZL9_WHEAT	Uncharacterized protein	Up	TraesCS5B02G087700.2		TRAESCS5B02G087700	NA	protein_coding	Triticum aestivum	5B	112.263	112263392	112265018		K03283	chaperone cofactor-dependent protein refolding	GO:0051085	cytoplasm	GO:0005737	protein folding chaperone	GO:0044183
Cluster_08077	MVNHFVQEFK	A0A3B6MZL9_WHEAT	Uncharacterized protein	Up	TraesCS5B02G087700.2		TRAESCS5B02G087700	NA	protein_coding	Triticum aestivum	5B	112.263	112263392	112265018		K03283	chaperone cofactor-dependent protein refolding	GO:0051085	cytoplasm	GO:0005737	misfolded protein binding	GO:0051787
Cluster_08077	MVNHFVQEFK	A0A3B6MZL9_WHEAT	Uncharacterized protein	Up	TraesCS4D02G140800.1		TRAESCS4D02G140800	NA	protein_coding	Triticum aestivum	4D	124.26	124259676	124261302		K03283	chaperone cofactor-dependent protein refolding	GO:0051085	cytoplasm	GO:0005737	unfolded protein binding	GO:0051082
Cluster_08077	MVNHFVQEFK	A0A3B6MZL9_WHEAT	Uncharacterized protein	Up	TraesCS4D02G140800.1		TRAESCS4D02G140800	NA	protein_coding	Triticum aestivum	4D	124.26	124259676	124261302		K03283	chaperone cofactor-dependent protein refolding	GO:0051085	cytoplasm	GO:0005737	heat shock protein binding	GO:0031072
Cluster_08077	MVNHFVQEFK	A0A3B6MZL9_WHEAT	Uncharacterized protein	Up	TraesCS4D02G140800.1		TRAESCS4D02G140800	NA	protein_coding	Triticum aestivum	4D	124.26	124259676	124261302		K03283	chaperone cofactor-dependent protein refolding	GO:0051085	cytoplasm	GO:0005737	ATP binding	GO:0005524
Cluster_08077	MVNHFVQEFK	A0A3B6MZL9_WHEAT	Uncharacterized protein	Up	TraesCS4D02G140800.1		TRAESCS4D02G140800	NA	protein_coding	Triticum aestivum	4D	124.26	124259676	124261302		K03283	chaperone cofactor-dependent protein refolding	GO:0051085	cytoplasm	GO:0005737	ATP hydrolysis activity	GO:0016887
Cluster_08077	MVNHFVQEFK	A0A3B6MZL9_WHEAT	Uncharacterized protein	Up	TraesCS4D02G140800.1		TRAESCS4D02G140800	NA	protein_coding	Triticum aestivum	4D	124.26	124259676	124261302		K03283	chaperone cofactor-dependent protein refolding	GO:0051085	cytoplasm	GO:0005737	protein folding chaperone	GO:0044183
Cluster_08077	MVNHFVQEFK	A0A3B6MZL9_WHEAT	Uncharacterized protein	Up	TraesCS4D02G140800.1		TRAESCS4D02G140800	NA	protein_coding	Triticum aestivum	4D	124.26	124259676	124261302		K03283	chaperone cofactor-dependent protein refolding	GO:0051085	cytoplasm	GO:0005737	misfolded protein binding	GO:0051787
Cluster_08077	MVNHFVQEFK	A0A3B6MZL9_WHEAT	Uncharacterized protein	Up	TraesCS4B02G142400.2		TRAESCS4B02G142400	NA	protein_coding	Triticum aestivum	4B	188.191	188191145	188192771		K03283	chaperone cofactor-dependent protein refolding	GO:0051085	cytoplasm	GO:0005737	unfolded protein binding	GO:0051082
Cluster_08077	MVNHFVQEFK	A0A3B6MZL9_WHEAT	Uncharacterized protein	Up	TraesCS4B02G142400.2		TRAESCS4B02G142400	NA	protein_coding	Triticum aestivum	4B	188.191	188191145	188192771		K03283	chaperone cofactor-dependent protein refolding	GO:0051085	cytoplasm	GO:0005737	heat shock protein binding	GO:0031072
Cluster_08077	MVNHFVQEFK	A0A3B6MZL9_WHEAT	Uncharacterized protein	Up	TraesCS4B02G142400.2		TRAESCS4B02G142400	NA	protein_coding	Triticum aestivum	4B	188.191	188191145	188192771		K03283	chaperone cofactor-dependent protein refolding	GO:0051085	cytoplasm	GO:0005737	ATP binding	GO:0005524
Cluster_08077	MVNHFVQEFK	A0A3B6MZL9_WHEAT	Uncharacterized protein	Up	TraesCS4B02G142400.2		TRAESCS4B02G142400	NA	protein_coding	Triticum aestivum	4B	188.191	188191145	188192771		K03283	chaperone cofactor-dependent protein refolding	GO:0051085	cytoplasm	GO:0005737	ATP hydrolysis activity	GO:0016887
Cluster_08077	MVNHFVQEFK	A0A3B6MZL9_WHEAT	Uncharacterized protein	Up	TraesCS4B02G142400.2		TRAESCS4B02G142400	NA	protein_coding	Triticum aestivum	4B	188.191	188191145	188192771		K03283	chaperone cofactor-dependent protein refolding	GO:0051085	cytoplasm	GO:0005737	protein folding chaperone	GO:0044183
Cluster_08077	MVNHFVQEFK	A0A3B6MZL9_WHEAT	Uncharacterized protein	Up	TraesCS4B02G142400.2		TRAESCS4B02G142400	NA	protein_coding	Triticum aestivum	4B	188.191	188191145	188192771		K03283	chaperone cofactor-dependent protein refolding	GO:0051085	cytoplasm	GO:0005737	misfolded protein binding	GO:0051787
Cluster_08077	MVNHFVQEFK	A0A3B6MZL9_WHEAT	Uncharacterized protein	Up	TraesCS4D02G206600.1		TRAESCS4D02G206600	NA	protein_coding	Triticum aestivum	4D	354.136	354135924	354137550		K03283	chaperone cofactor-dependent protein refolding	GO:0051085	cytoplasm	GO:0005737	unfolded protein binding	GO:0051082
Cluster_08077	MVNHFVQEFK	A0A3B6MZL9_WHEAT	Uncharacterized protein	Up	TraesCS4D02G206600.1		TRAESCS4D02G206600	NA	protein_coding	Triticum aestivum	4D	354.136	354135924	354137550		K03283	chaperone cofactor-dependent protein refolding	GO:0051085	cytoplasm	GO:0005737	heat shock protein binding	GO:0031072
Cluster_08077	MVNHFVQEFK	A0A3B6MZL9_WHEAT	Uncharacterized protein	Up	TraesCS4D02G206600.1		TRAESCS4D02G206600	NA	protein_coding	Triticum aestivum	4D	354.136	354135924	354137550		K03283	chaperone cofactor-dependent protein refolding	GO:0051085	cytoplasm	GO:0005737	ATP binding	GO:0005524
Cluster_08077	MVNHFVQEFK	A0A3B6MZL9_WHEAT	Uncharacterized protein	Up	TraesCS4D02G206600.1		TRAESCS4D02G206600	NA	protein_coding	Triticum aestivum	4D	354.136	354135924	354137550		K03283	chaperone cofactor-dependent protein refolding	GO:0051085	cytoplasm	GO:0005737	ATP hydrolysis activity	GO:0016887
Cluster_08077	MVNHFVQEFK	A0A3B6MZL9_WHEAT	Uncharacterized protein	Up	TraesCS4D02G206600.1		TRAESCS4D02G206600	NA	protein_coding	Triticum aestivum	4D	354.136	354135924	354137550		K03283	chaperone cofactor-dependent protein refolding	GO:0051085	cytoplasm	GO:0005737	protein folding chaperone	GO:0044183
Cluster_08077	MVNHFVQEFK	A0A3B6MZL9_WHEAT	Uncharacterized protein	Up	TraesCS4D02G206600.1		TRAESCS4D02G206600	NA	protein_coding	Triticum aestivum	4D	354.136	354135924	354137550		K03283	chaperone cofactor-dependent protein refolding	GO:0051085	cytoplasm	GO:0005737	misfolded protein binding	GO:0051787
Cluster_08077	MVNHFVQEFK	A0A3B6MZL9_WHEAT	Uncharacterized protein	Up	TraesCS4D02G207500.1		TRAESCS4D02G207500	NA	protein_coding	Triticum aestivum	4D	355.858	355858178	355859804		K03283	chaperone cofactor-dependent protein refolding	GO:0051085	cytoplasm	GO:0005737	unfolded protein binding	GO:0051082
Cluster_08077	MVNHFVQEFK	A0A3B6MZL9_WHEAT	Uncharacterized protein	Up	TraesCS4D02G207500.1		TRAESCS4D02G207500	NA	protein_coding	Triticum aestivum	4D	355.858	355858178	355859804		K03283	chaperone cofactor-dependent protein refolding	GO:0051085	cytoplasm	GO:0005737	heat shock protein binding	GO:0031072
Cluster_08077	MVNHFVQEFK	A0A3B6MZL9_WHEAT	Uncharacterized protein	Up	TraesCS4D02G207500.1		TRAESCS4D02G207500	NA	protein_coding	Triticum aestivum	4D	355.858	355858178	355859804		K03283	chaperone cofactor-dependent protein refolding	GO:0051085	cytoplasm	GO:0005737	ATP binding	GO:0005524
Cluster_08077	MVNHFVQEFK	A0A3B6MZL9_WHEAT	Uncharacterized protein	Up	TraesCS4D02G207500.1		TRAESCS4D02G207500	NA	protein_coding	Triticum aestivum	4D	355.858	355858178	355859804		K03283	chaperone cofactor-dependent protein refolding	GO:0051085	cytoplasm	GO:0005737	ATP hydrolysis activity	GO:0016887
Cluster_08077	MVNHFVQEFK	A0A3B6MZL9_WHEAT	Uncharacterized protein	Up	TraesCS4D02G207500.1		TRAESCS4D02G207500	NA	protein_coding	Triticum aestivum	4D	355.858	355858178	355859804		K03283	chaperone cofactor-dependent protein refolding	GO:0051085	cytoplasm	GO:0005737	protein folding chaperone	GO:0044183
Cluster_08077	MVNHFVQEFK	A0A3B6MZL9_WHEAT	Uncharacterized protein	Up	TraesCS4D02G207500.1		TRAESCS4D02G207500	NA	protein_coding	Triticum aestivum	4D	355.858	355858178	355859804		K03283	chaperone cofactor-dependent protein refolding	GO:0051085	cytoplasm	GO:0005737	misfolded protein binding	GO:0051787
Cluster_08077	MVNHFVQEFK	A0A3B6MZL9_WHEAT	Uncharacterized protein	Up	TraesCS6D02G317700.1		TRAESCS6D02G317700	NA	protein_coding	Triticum aestivum	6D	426.115	426114782	426116408		K03283	chaperone cofactor-dependent protein refolding	GO:0051085	cytoplasm	GO:0005737	unfolded protein binding	GO:0051082
Cluster_08077	MVNHFVQEFK	A0A3B6MZL9_WHEAT	Uncharacterized protein	Up	TraesCS6D02G317700.1		TRAESCS6D02G317700	NA	protein_coding	Triticum aestivum	6D	426.115	426114782	426116408		K03283	chaperone cofactor-dependent protein refolding	GO:0051085	cytoplasm	GO:0005737	heat shock protein binding	GO:0031072
Cluster_08077	MVNHFVQEFK	A0A3B6MZL9_WHEAT	Uncharacterized protein	Up	TraesCS6D02G317700.1		TRAESCS6D02G317700	NA	protein_coding	Triticum aestivum	6D	426.115	426114782	426116408		K03283	chaperone cofactor-dependent protein refolding	GO:0051085	cytoplasm	GO:0005737	ATP binding	GO:0005524
Cluster_08077	MVNHFVQEFK	A0A3B6MZL9_WHEAT	Uncharacterized protein	Up	TraesCS6D02G317700.1		TRAESCS6D02G317700	NA	protein_coding	Triticum aestivum	6D	426.115	426114782	426116408		K03283	chaperone cofactor-dependent protein refolding	GO:0051085	cytoplasm	GO:0005737	ATP hydrolysis activity	GO:0016887
Cluster_08077	MVNHFVQEFK	A0A3B6MZL9_WHEAT	Uncharacterized protein	Up	TraesCS6D02G317700.1		TRAESCS6D02G317700	NA	protein_coding	Triticum aestivum	6D	426.115	426114782	426116408		K03283	chaperone cofactor-dependent protein refolding	GO:0051085	cytoplasm	GO:0005737	protein folding chaperone	GO:0044183
Cluster_08077	MVNHFVQEFK	A0A3B6MZL9_WHEAT	Uncharacterized protein	Up	TraesCS6D02G317700.1		TRAESCS6D02G317700	NA	protein_coding	Triticum aestivum	6D	426.115	426114782	426116408		K03283	chaperone cofactor-dependent protein refolding	GO:0051085	cytoplasm	GO:0005737	misfolded protein binding	GO:0051787
Cluster_08077	MVNHFVQEFK	A0A3B6MZL9_WHEAT	Uncharacterized protein	Up	TraesCS4B02G205700.1		TRAESCS4B02G205700	NA	protein_coding	Triticum aestivum	4B	437.949	437948956	437950582		K03283	chaperone cofactor-dependent protein refolding	GO:0051085	cytoplasm	GO:0005737	unfolded protein binding	GO:0051082
Cluster_08077	MVNHFVQEFK	A0A3B6MZL9_WHEAT	Uncharacterized protein	Up	TraesCS4B02G205700.1		TRAESCS4B02G205700	NA	protein_coding	Triticum aestivum	4B	437.949	437948956	437950582		K03283	chaperone cofactor-dependent protein refolding	GO:0051085	cytoplasm	GO:0005737	heat shock protein binding	GO:0031072
Cluster_08077	MVNHFVQEFK	A0A3B6MZL9_WHEAT	Uncharacterized protein	Up	TraesCS4B02G205700.1		TRAESCS4B02G205700	NA	protein_coding	Triticum aestivum	4B	437.949	437948956	437950582		K03283	chaperone cofactor-dependent protein refolding	GO:0051085	cytoplasm	GO:0005737	ATP binding	GO:0005524
Cluster_08077	MVNHFVQEFK	A0A3B6MZL9_WHEAT	Uncharacterized protein	Up	TraesCS4B02G205700.1		TRAESCS4B02G205700	NA	protein_coding	Triticum aestivum	4B	437.949	437948956	437950582		K03283	chaperone cofactor-dependent protein refolding	GO:0051085	cytoplasm	GO:0005737	ATP hydrolysis activity	GO:0016887
Cluster_08077	MVNHFVQEFK	A0A3B6MZL9_WHEAT	Uncharacterized protein	Up	TraesCS4B02G205700.1		TRAESCS4B02G205700	NA	protein_coding	Triticum aestivum	4B	437.949	437948956	437950582		K03283	chaperone cofactor-dependent protein refolding	GO:0051085	cytoplasm	GO:0005737	protein folding chaperone	GO:0044183
Cluster_08077	MVNHFVQEFK	A0A3B6MZL9_WHEAT	Uncharacterized protein	Up	TraesCS4B02G205700.1		TRAESCS4B02G205700	NA	protein_coding	Triticum aestivum	4B	437.949	437948956	437950582		K03283	chaperone cofactor-dependent protein refolding	GO:0051085	cytoplasm	GO:0005737	misfolded protein binding	GO:0051787
Cluster_08077	MVNHFVQEFK	A0A3B6MZL9_WHEAT	Uncharacterized protein	Up	TraesCS4B02G206700.1		TRAESCS4B02G206700	NA	protein_coding	Triticum aestivum	4B	439.32	439319922	439321548		K03283	chaperone cofactor-dependent protein refolding	GO:0051085	cytoplasm	GO:0005737	unfolded protein binding	GO:0051082
Cluster_08077	MVNHFVQEFK	A0A3B6MZL9_WHEAT	Uncharacterized protein	Up	TraesCS4B02G206700.1		TRAESCS4B02G206700	NA	protein_coding	Triticum aestivum	4B	439.32	439319922	439321548		K03283	chaperone cofactor-dependent protein refolding	GO:0051085	cytoplasm	GO:0005737	heat shock protein binding	GO:0031072
Cluster_08077	MVNHFVQEFK	A0A3B6MZL9_WHEAT	Uncharacterized protein	Up	TraesCS4B02G206700.1		TRAESCS4B02G206700	NA	protein_coding	Triticum aestivum	4B	439.32	439319922	439321548		K03283	chaperone cofactor-dependent protein refolding	GO:0051085	cytoplasm	GO:0005737	ATP binding	GO:0005524
Cluster_08077	MVNHFVQEFK	A0A3B6MZL9_WHEAT	Uncharacterized protein	Up	TraesCS4B02G206700.1		TRAESCS4B02G206700	NA	protein_coding	Triticum aestivum	4B	439.32	439319922	439321548		K03283	chaperone cofactor-dependent protein refolding	GO:0051085	cytoplasm	GO:0005737	ATP hydrolysis activity	GO:0016887
Cluster_08077	MVNHFVQEFK	A0A3B6MZL9_WHEAT	Uncharacterized protein	Up	TraesCS4B02G206700.1		TRAESCS4B02G206700	NA	protein_coding	Triticum aestivum	4B	439.32	439319922	439321548		K03283	chaperone cofactor-dependent protein refolding	GO:0051085	cytoplasm	GO:0005737	protein folding chaperone	GO:0044183
Cluster_08077	MVNHFVQEFK	A0A3B6MZL9_WHEAT	Uncharacterized protein	Up	TraesCS4B02G206700.1		TRAESCS4B02G206700	NA	protein_coding	Triticum aestivum	4B	439.32	439319922	439321548		K03283	chaperone cofactor-dependent protein refolding	GO:0051085	cytoplasm	GO:0005737	misfolded protein binding	GO:0051787
Cluster_08077	MVNHFVQEFK	A0A3B6MZL9_WHEAT	Uncharacterized protein	Up	TraesCS4A02G175100.1		TRAESCS4A02G175100	NA	protein_coding	Triticum aestivum	4A	446.469	446468938	446470564		K03283	chaperone cofactor-dependent protein refolding	GO:0051085	cytoplasm	GO:0005737	unfolded protein binding	GO:0051082
Cluster_08077	MVNHFVQEFK	A0A3B6MZL9_WHEAT	Uncharacterized protein	Up	TraesCS4A02G175100.1		TRAESCS4A02G175100	NA	protein_coding	Triticum aestivum	4A	446.469	446468938	446470564		K03283	chaperone cofactor-dependent protein refolding	GO:0051085	cytoplasm	GO:0005737	heat shock protein binding	GO:0031072
Cluster_08077	MVNHFVQEFK	A0A3B6MZL9_WHEAT	Uncharacterized protein	Up	TraesCS4A02G175100.1		TRAESCS4A02G175100	NA	protein_coding	Triticum aestivum	4A	446.469	446468938	446470564		K03283	chaperone cofactor-dependent protein refolding	GO:0051085	cytoplasm	GO:0005737	ATP binding	GO:0005524
Cluster_08077	MVNHFVQEFK	A0A3B6MZL9_WHEAT	Uncharacterized protein	Up	TraesCS4A02G175100.1		TRAESCS4A02G175100	NA	protein_coding	Triticum aestivum	4A	446.469	446468938	446470564		K03283	chaperone cofactor-dependent protein refolding	GO:0051085	cytoplasm	GO:0005737	ATP hydrolysis activity	GO:0016887
Cluster_08077	MVNHFVQEFK	A0A3B6MZL9_WHEAT	Uncharacterized protein	Up	TraesCS4A02G175100.1		TRAESCS4A02G175100	NA	protein_coding	Triticum aestivum	4A	446.469	446468938	446470564		K03283	chaperone cofactor-dependent protein refolding	GO:0051085	cytoplasm	GO:0005737	protein folding chaperone	GO:0044183
Cluster_08077	MVNHFVQEFK	A0A3B6MZL9_WHEAT	Uncharacterized protein	Up	TraesCS4A02G175100.1		TRAESCS4A02G175100	NA	protein_coding	Triticum aestivum	4A	446.469	446468938	446470564		K03283	chaperone cofactor-dependent protein refolding	GO:0051085	cytoplasm	GO:0005737	misfolded protein binding	GO:0051787
Cluster_08077	MVNHFVQEFK	A0A3B6MZL9_WHEAT	Uncharacterized protein	Up	TraesCS3D02G351900.1		TRAESCS3D02G351900	NA	protein_coding	Triticum aestivum	3D	462.85	462849794	462851420		K03283	chaperone cofactor-dependent protein refolding	GO:0051085	cytoplasm	GO:0005737	unfolded protein binding	GO:0051082
Cluster_08077	MVNHFVQEFK	A0A3B6MZL9_WHEAT	Uncharacterized protein	Up	TraesCS3D02G351900.1		TRAESCS3D02G351900	NA	protein_coding	Triticum aestivum	3D	462.85	462849794	462851420		K03283	chaperone cofactor-dependent protein refolding	GO:0051085	cytoplasm	GO:0005737	heat shock protein binding	GO:0031072
Cluster_08077	MVNHFVQEFK	A0A3B6MZL9_WHEAT	Uncharacterized protein	Up	TraesCS3D02G351900.1		TRAESCS3D02G351900	NA	protein_coding	Triticum aestivum	3D	462.85	462849794	462851420		K03283	chaperone cofactor-dependent protein refolding	GO:0051085	cytoplasm	GO:0005737	ATP binding	GO:0005524
Cluster_08077	MVNHFVQEFK	A0A3B6MZL9_WHEAT	Uncharacterized protein	Up	TraesCS3D02G351900.1		TRAESCS3D02G351900	NA	protein_coding	Triticum aestivum	3D	462.85	462849794	462851420		K03283	chaperone cofactor-dependent protein refolding	GO:0051085	cytoplasm	GO:0005737	ATP hydrolysis activity	GO:0016887
Cluster_08077	MVNHFVQEFK	A0A3B6MZL9_WHEAT	Uncharacterized protein	Up	TraesCS3D02G351900.1		TRAESCS3D02G351900	NA	protein_coding	Triticum aestivum	3D	462.85	462849794	462851420		K03283	chaperone cofactor-dependent protein refolding	GO:0051085	cytoplasm	GO:0005737	protein folding chaperone	GO:0044183
Cluster_08077	MVNHFVQEFK	A0A3B6MZL9_WHEAT	Uncharacterized protein	Up	TraesCS3D02G351900.1		TRAESCS3D02G351900	NA	protein_coding	Triticum aestivum	3D	462.85	462849794	462851420		K03283	chaperone cofactor-dependent protein refolding	GO:0051085	cytoplasm	GO:0005737	misfolded protein binding	GO:0051787
Cluster_08077	MVNHFVQEFK	A0A3B6MZL9_WHEAT	Uncharacterized protein	Up	TraesCS3D02G352400.1		TRAESCS3D02G352400	NA	protein_coding	Triticum aestivum	3D	463.19	463189676	463191302		K03283	chaperone cofactor-dependent protein refolding	GO:0051085	cytoplasm	GO:0005737	unfolded protein binding	GO:0051082
Cluster_08077	MVNHFVQEFK	A0A3B6MZL9_WHEAT	Uncharacterized protein	Up	TraesCS3D02G352400.1		TRAESCS3D02G352400	NA	protein_coding	Triticum aestivum	3D	463.19	463189676	463191302		K03283	chaperone cofactor-dependent protein refolding	GO:0051085	cytoplasm	GO:0005737	heat shock protein binding	GO:0031072
Cluster_08077	MVNHFVQEFK	A0A3B6MZL9_WHEAT	Uncharacterized protein	Up	TraesCS3D02G352400.1		TRAESCS3D02G352400	NA	protein_coding	Triticum aestivum	3D	463.19	463189676	463191302		K03283	chaperone cofactor-dependent protein refolding	GO:0051085	cytoplasm	GO:0005737	ATP binding	GO:0005524
Cluster_08077	MVNHFVQEFK	A0A3B6MZL9_WHEAT	Uncharacterized protein	Up	TraesCS3D02G352400.1		TRAESCS3D02G352400	NA	protein_coding	Triticum aestivum	3D	463.19	463189676	463191302		K03283	chaperone cofactor-dependent protein refolding	GO:0051085	cytoplasm	GO:0005737	ATP hydrolysis activity	GO:0016887
Cluster_08077	MVNHFVQEFK	A0A3B6MZL9_WHEAT	Uncharacterized protein	Up	TraesCS3D02G352400.1		TRAESCS3D02G352400	NA	protein_coding	Triticum aestivum	3D	463.19	463189676	463191302		K03283	chaperone cofactor-dependent protein refolding	GO:0051085	cytoplasm	GO:0005737	protein folding chaperone	GO:0044183
Cluster_08077	MVNHFVQEFK	A0A3B6MZL9_WHEAT	Uncharacterized protein	Up	TraesCS3D02G352400.1		TRAESCS3D02G352400	NA	protein_coding	Triticum aestivum	3D	463.19	463189676	463191302		K03283	chaperone cofactor-dependent protein refolding	GO:0051085	cytoplasm	GO:0005737	misfolded protein binding	GO:0051787
Cluster_08077	MVNHFVQEFK	A0A3B6MZL9_WHEAT	Uncharacterized protein	Up	TraesCS6D02G402500.1		TRAESCS6D02G402500	NA	protein_coding	Triticum aestivum	6D	470.902	470902211	470903837		K03283	chaperone cofactor-dependent protein refolding	GO:0051085	cytoplasm	GO:0005737	unfolded protein binding	GO:0051082
Cluster_08077	MVNHFVQEFK	A0A3B6MZL9_WHEAT	Uncharacterized protein	Up	TraesCS6D02G402500.1		TRAESCS6D02G402500	NA	protein_coding	Triticum aestivum	6D	470.902	470902211	470903837		K03283	chaperone cofactor-dependent protein refolding	GO:0051085	cytoplasm	GO:0005737	heat shock protein binding	GO:0031072
Cluster_08077	MVNHFVQEFK	A0A3B6MZL9_WHEAT	Uncharacterized protein	Up	TraesCS6D02G402500.1		TRAESCS6D02G402500	NA	protein_coding	Triticum aestivum	6D	470.902	470902211	470903837		K03283	chaperone cofactor-dependent protein refolding	GO:0051085	cytoplasm	GO:0005737	ATP binding	GO:0005524
Cluster_08077	MVNHFVQEFK	A0A3B6MZL9_WHEAT	Uncharacterized protein	Up	TraesCS6D02G402500.1		TRAESCS6D02G402500	NA	protein_coding	Triticum aestivum	6D	470.902	470902211	470903837		K03283	chaperone cofactor-dependent protein refolding	GO:0051085	cytoplasm	GO:0005737	ATP hydrolysis activity	GO:0016887
Cluster_08077	MVNHFVQEFK	A0A3B6MZL9_WHEAT	Uncharacterized protein	Up	TraesCS6D02G402500.1		TRAESCS6D02G402500	NA	protein_coding	Triticum aestivum	6D	470.902	470902211	470903837		K03283	chaperone cofactor-dependent protein refolding	GO:0051085	cytoplasm	GO:0005737	protein folding chaperone	GO:0044183
Cluster_08077	MVNHFVQEFK	A0A3B6MZL9_WHEAT	Uncharacterized protein	Up	TraesCS6D02G402500.1		TRAESCS6D02G402500	NA	protein_coding	Triticum aestivum	6D	470.902	470902211	470903837		K03283	chaperone cofactor-dependent protein refolding	GO:0051085	cytoplasm	GO:0005737	misfolded protein binding	GO:0051787
Cluster_08077	MVNHFVQEFK	A0A3B6MZL9_WHEAT	Uncharacterized protein	Up	TraesCS1A02G285000.2		TRAESCS1A02G285000	NA	protein_coding	Triticum aestivum	1A	482.336	482335686	482337312		K03283	chaperone cofactor-dependent protein refolding	GO:0051085	cytoplasm	GO:0005737	unfolded protein binding	GO:0051082
Cluster_08077	MVNHFVQEFK	A0A3B6MZL9_WHEAT	Uncharacterized protein	Up	TraesCS1A02G285000.2		TRAESCS1A02G285000	NA	protein_coding	Triticum aestivum	1A	482.336	482335686	482337312		K03283	chaperone cofactor-dependent protein refolding	GO:0051085	cytoplasm	GO:0005737	heat shock protein binding	GO:0031072
Cluster_08077	MVNHFVQEFK	A0A3B6MZL9_WHEAT	Uncharacterized protein	Up	TraesCS1A02G285000.2		TRAESCS1A02G285000	NA	protein_coding	Triticum aestivum	1A	482.336	482335686	482337312		K03283	chaperone cofactor-dependent protein refolding	GO:0051085	cytoplasm	GO:0005737	ATP binding	GO:0005524
Cluster_08077	MVNHFVQEFK	A0A3B6MZL9_WHEAT	Uncharacterized protein	Up	TraesCS1A02G285000.2		TRAESCS1A02G285000	NA	protein_coding	Triticum aestivum	1A	482.336	482335686	482337312		K03283	chaperone cofactor-dependent protein refolding	GO:0051085	cytoplasm	GO:0005737	ATP hydrolysis activity	GO:0016887
Cluster_08077	MVNHFVQEFK	A0A3B6MZL9_WHEAT	Uncharacterized protein	Up	TraesCS1A02G285000.2		TRAESCS1A02G285000	NA	protein_coding	Triticum aestivum	1A	482.336	482335686	482337312		K03283	chaperone cofactor-dependent protein refolding	GO:0051085	cytoplasm	GO:0005737	protein folding chaperone	GO:0044183
Cluster_08077	MVNHFVQEFK	A0A3B6MZL9_WHEAT	Uncharacterized protein	Up	TraesCS1A02G285000.2		TRAESCS1A02G285000	NA	protein_coding	Triticum aestivum	1A	482.336	482335686	482337312		K03283	chaperone cofactor-dependent protein refolding	GO:0051085	cytoplasm	GO:0005737	misfolded protein binding	GO:0051787
Cluster_08077	MVNHFVQEFK	A0A3B6MZL9_WHEAT	Uncharacterized protein	Up	TraesCS1B02G294300.1		TRAESCS1B02G294300	NA	protein_coding	Triticum aestivum	1B	512.173	512172610	512174236		K03283	chaperone cofactor-dependent protein refolding	GO:0051085	cytoplasm	GO:0005737	unfolded protein binding	GO:0051082
Cluster_08077	MVNHFVQEFK	A0A3B6MZL9_WHEAT	Uncharacterized protein	Up	TraesCS1B02G294300.1		TRAESCS1B02G294300	NA	protein_coding	Triticum aestivum	1B	512.173	512172610	512174236		K03283	chaperone cofactor-dependent protein refolding	GO:0051085	cytoplasm	GO:0005737	heat shock protein binding	GO:0031072
Cluster_08077	MVNHFVQEFK	A0A3B6MZL9_WHEAT	Uncharacterized protein	Up	TraesCS1B02G294300.1		TRAESCS1B02G294300	NA	protein_coding	Triticum aestivum	1B	512.173	512172610	512174236		K03283	chaperone cofactor-dependent protein refolding	GO:0051085	cytoplasm	GO:0005737	ATP binding	GO:0005524
Cluster_08077	MVNHFVQEFK	A0A3B6MZL9_WHEAT	Uncharacterized protein	Up	TraesCS1B02G294300.1		TRAESCS1B02G294300	NA	protein_coding	Triticum aestivum	1B	512.173	512172610	512174236		K03283	chaperone cofactor-dependent protein refolding	GO:0051085	cytoplasm	GO:0005737	ATP hydrolysis activity	GO:0016887
Cluster_08077	MVNHFVQEFK	A0A3B6MZL9_WHEAT	Uncharacterized protein	Up	TraesCS1B02G294300.1		TRAESCS1B02G294300	NA	protein_coding	Triticum aestivum	1B	512.173	512172610	512174236		K03283	chaperone cofactor-dependent protein refolding	GO:0051085	cytoplasm	GO:0005737	protein folding chaperone	GO:0044183
Cluster_08077	MVNHFVQEFK	A0A3B6MZL9_WHEAT	Uncharacterized protein	Up	TraesCS1B02G294300.1		TRAESCS1B02G294300	NA	protein_coding	Triticum aestivum	1B	512.173	512172610	512174236		K03283	chaperone cofactor-dependent protein refolding	GO:0051085	cytoplasm	GO:0005737	misfolded protein binding	GO:0051787
Cluster_08077	MVNHFVQEFK	A0A3B6MZL9_WHEAT	Uncharacterized protein	Up	TraesCS5D02G492900.3		TRAESCS5D02G492900	NA	protein_coding	Triticum aestivum	5D	525.783	525783192	525784818		K03283	chaperone cofactor-dependent protein refolding	GO:0051085	cytoplasm	GO:0005737	unfolded protein binding	GO:0051082
Cluster_08077	MVNHFVQEFK	A0A3B6MZL9_WHEAT	Uncharacterized protein	Up	TraesCS5D02G492900.3		TRAESCS5D02G492900	NA	protein_coding	Triticum aestivum	5D	525.783	525783192	525784818		K03283	chaperone cofactor-dependent protein refolding	GO:0051085	cytoplasm	GO:0005737	heat shock protein binding	GO:0031072
Cluster_08077	MVNHFVQEFK	A0A3B6MZL9_WHEAT	Uncharacterized protein	Up	TraesCS5D02G492900.3		TRAESCS5D02G492900	NA	protein_coding	Triticum aestivum	5D	525.783	525783192	525784818		K03283	chaperone cofactor-dependent protein refolding	GO:0051085	cytoplasm	GO:0005737	ATP binding	GO:0005524
Cluster_08077	MVNHFVQEFK	A0A3B6MZL9_WHEAT	Uncharacterized protein	Up	TraesCS5D02G492900.3		TRAESCS5D02G492900	NA	protein_coding	Triticum aestivum	5D	525.783	525783192	525784818		K03283	chaperone cofactor-dependent protein refolding	GO:0051085	cytoplasm	GO:0005737	ATP hydrolysis activity	GO:0016887
Cluster_08077	MVNHFVQEFK	A0A3B6MZL9_WHEAT	Uncharacterized protein	Up	TraesCS5D02G492900.3		TRAESCS5D02G492900	NA	protein_coding	Triticum aestivum	5D	525.783	525783192	525784818		K03283	chaperone cofactor-dependent protein refolding	GO:0051085	cytoplasm	GO:0005737	protein folding chaperone	GO:0044183
Cluster_08077	MVNHFVQEFK	A0A3B6MZL9_WHEAT	Uncharacterized protein	Up	TraesCS5D02G492900.3		TRAESCS5D02G492900	NA	protein_coding	Triticum aestivum	5D	525.783	525783192	525784818		K03283	chaperone cofactor-dependent protein refolding	GO:0051085	cytoplasm	GO:0005737	misfolded protein binding	GO:0051787
Cluster_08077	MVNHFVQEFK	A0A3B6MZL9_WHEAT	Uncharacterized protein	Up	TraesCS2B02G374700.1		TRAESCS2B02G374700	NA	protein_coding	Triticum aestivum	2B	534.839	534838985	534840611		K03283	chaperone cofactor-dependent protein refolding	GO:0051085	cytoplasm	GO:0005737	unfolded protein binding	GO:0051082
Cluster_08077	MVNHFVQEFK	A0A3B6MZL9_WHEAT	Uncharacterized protein	Up	TraesCS2B02G374700.1		TRAESCS2B02G374700	NA	protein_coding	Triticum aestivum	2B	534.839	534838985	534840611		K03283	chaperone cofactor-dependent protein refolding	GO:0051085	cytoplasm	GO:0005737	heat shock protein binding	GO:0031072
Cluster_08077	MVNHFVQEFK	A0A3B6MZL9_WHEAT	Uncharacterized protein	Up	TraesCS2B02G374700.1		TRAESCS2B02G374700	NA	protein_coding	Triticum aestivum	2B	534.839	534838985	534840611		K03283	chaperone cofactor-dependent protein refolding	GO:0051085	cytoplasm	GO:0005737	ATP binding	GO:0005524
Cluster_08077	MVNHFVQEFK	A0A3B6MZL9_WHEAT	Uncharacterized protein	Up	TraesCS2B02G374700.1		TRAESCS2B02G374700	NA	protein_coding	Triticum aestivum	2B	534.839	534838985	534840611		K03283	chaperone cofactor-dependent protein refolding	GO:0051085	cytoplasm	GO:0005737	ATP hydrolysis activity	GO:0016887
Cluster_08077	MVNHFVQEFK	A0A3B6MZL9_WHEAT	Uncharacterized protein	Up	TraesCS2B02G374700.1		TRAESCS2B02G374700	NA	protein_coding	Triticum aestivum	2B	534.839	534838985	534840611		K03283	chaperone cofactor-dependent protein refolding	GO:0051085	cytoplasm	GO:0005737	protein folding chaperone	GO:0044183
Cluster_08077	MVNHFVQEFK	A0A3B6MZL9_WHEAT	Uncharacterized protein	Up	TraesCS2B02G374700.1		TRAESCS2B02G374700	NA	protein_coding	Triticum aestivum	2B	534.839	534838985	534840611		K03283	chaperone cofactor-dependent protein refolding	GO:0051085	cytoplasm	GO:0005737	misfolded protein binding	GO:0051787
Cluster_08077	MVNHFVQEFK	A0A3B6MZL9_WHEAT	Uncharacterized protein	Up	TraesCS6A02G337100.4		TRAESCS6A02G337100	NA	protein_coding	Triticum aestivum	6A	571.029	571029408	571031034		K03283	chaperone cofactor-dependent protein refolding	GO:0051085	cytoplasm	GO:0005737	unfolded protein binding	GO:0051082
Cluster_08077	MVNHFVQEFK	A0A3B6MZL9_WHEAT	Uncharacterized protein	Up	TraesCS6A02G337100.4		TRAESCS6A02G337100	NA	protein_coding	Triticum aestivum	6A	571.029	571029408	571031034		K03283	chaperone cofactor-dependent protein refolding	GO:0051085	cytoplasm	GO:0005737	heat shock protein binding	GO:0031072
Cluster_08077	MVNHFVQEFK	A0A3B6MZL9_WHEAT	Uncharacterized protein	Up	TraesCS6A02G337100.4		TRAESCS6A02G337100	NA	protein_coding	Triticum aestivum	6A	571.029	571029408	571031034		K03283	chaperone cofactor-dependent protein refolding	GO:0051085	cytoplasm	GO:0005737	ATP binding	GO:0005524
Cluster_08077	MVNHFVQEFK	A0A3B6MZL9_WHEAT	Uncharacterized protein	Up	TraesCS6A02G337100.4		TRAESCS6A02G337100	NA	protein_coding	Triticum aestivum	6A	571.029	571029408	571031034		K03283	chaperone cofactor-dependent protein refolding	GO:0051085	cytoplasm	GO:0005737	ATP hydrolysis activity	GO:0016887
Cluster_08077	MVNHFVQEFK	A0A3B6MZL9_WHEAT	Uncharacterized protein	Up	TraesCS6A02G337100.4		TRAESCS6A02G337100	NA	protein_coding	Triticum aestivum	6A	571.029	571029408	571031034		K03283	chaperone cofactor-dependent protein refolding	GO:0051085	cytoplasm	GO:0005737	protein folding chaperone	GO:0044183
Cluster_08077	MVNHFVQEFK	A0A3B6MZL9_WHEAT	Uncharacterized protein	Up	TraesCS6A02G337100.4		TRAESCS6A02G337100	NA	protein_coding	Triticum aestivum	6A	571.029	571029408	571031034		K03283	chaperone cofactor-dependent protein refolding	GO:0051085	cytoplasm	GO:0005737	misfolded protein binding	GO:0051787
Cluster_08077	MVNHFVQEFK	A0A3B6MZL9_WHEAT	Uncharacterized protein	Up	TraesCS3B02G390700.1		TRAESCS3B02G390700	NA	protein_coding	Triticum aestivum	3B	615.749	615748706	615750332		K03283	chaperone cofactor-dependent protein refolding	GO:0051085	cytoplasm	GO:0005737	unfolded protein binding	GO:0051082
Cluster_08077	MVNHFVQEFK	A0A3B6MZL9_WHEAT	Uncharacterized protein	Up	TraesCS3B02G390700.1		TRAESCS3B02G390700	NA	protein_coding	Triticum aestivum	3B	615.749	615748706	615750332		K03283	chaperone cofactor-dependent protein refolding	GO:0051085	cytoplasm	GO:0005737	heat shock protein binding	GO:0031072
Cluster_08077	MVNHFVQEFK	A0A3B6MZL9_WHEAT	Uncharacterized protein	Up	TraesCS3B02G390700.1		TRAESCS3B02G390700	NA	protein_coding	Triticum aestivum	3B	615.749	615748706	615750332		K03283	chaperone cofactor-dependent protein refolding	GO:0051085	cytoplasm	GO:0005737	ATP binding	GO:0005524
Cluster_08077	MVNHFVQEFK	A0A3B6MZL9_WHEAT	Uncharacterized protein	Up	TraesCS3B02G390700.1		TRAESCS3B02G390700	NA	protein_coding	Triticum aestivum	3B	615.749	615748706	615750332		K03283	chaperone cofactor-dependent protein refolding	GO:0051085	cytoplasm	GO:0005737	ATP hydrolysis activity	GO:0016887
Cluster_08077	MVNHFVQEFK	A0A3B6MZL9_WHEAT	Uncharacterized protein	Up	TraesCS3B02G390700.1		TRAESCS3B02G390700	NA	protein_coding	Triticum aestivum	3B	615.749	615748706	615750332		K03283	chaperone cofactor-dependent protein refolding	GO:0051085	cytoplasm	GO:0005737	protein folding chaperone	GO:0044183
Cluster_08077	MVNHFVQEFK	A0A3B6MZL9_WHEAT	Uncharacterized protein	Up	TraesCS3B02G390700.1		TRAESCS3B02G390700	NA	protein_coding	Triticum aestivum	3B	615.749	615748706	615750332		K03283	chaperone cofactor-dependent protein refolding	GO:0051085	cytoplasm	GO:0005737	misfolded protein binding	GO:0051787
Cluster_08077	MVNHFVQEFK	A0A3B6MZL9_WHEAT	Uncharacterized protein	Up	TraesCS6B02G367800.1		TRAESCS6B02G367800	NA	protein_coding	Triticum aestivum	6B	641.409	641408979	641410605		K03283	chaperone cofactor-dependent protein refolding	GO:0051085	cytoplasm	GO:0005737	unfolded protein binding	GO:0051082
Cluster_08077	MVNHFVQEFK	A0A3B6MZL9_WHEAT	Uncharacterized protein	Up	TraesCS6B02G367800.1		TRAESCS6B02G367800	NA	protein_coding	Triticum aestivum	6B	641.409	641408979	641410605		K03283	chaperone cofactor-dependent protein refolding	GO:0051085	cytoplasm	GO:0005737	heat shock protein binding	GO:0031072
Cluster_08077	MVNHFVQEFK	A0A3B6MZL9_WHEAT	Uncharacterized protein	Up	TraesCS6B02G367800.1		TRAESCS6B02G367800	NA	protein_coding	Triticum aestivum	6B	641.409	641408979	641410605		K03283	chaperone cofactor-dependent protein refolding	GO:0051085	cytoplasm	GO:0005737	ATP binding	GO:0005524
Cluster_08077	MVNHFVQEFK	A0A3B6MZL9_WHEAT	Uncharacterized protein	Up	TraesCS6B02G367800.1		TRAESCS6B02G367800	NA	protein_coding	Triticum aestivum	6B	641.409	641408979	641410605		K03283	chaperone cofactor-dependent protein refolding	GO:0051085	cytoplasm	GO:0005737	ATP hydrolysis activity	GO:0016887
Cluster_08077	MVNHFVQEFK	A0A3B6MZL9_WHEAT	Uncharacterized protein	Up	TraesCS6B02G367800.1		TRAESCS6B02G367800	NA	protein_coding	Triticum aestivum	6B	641.409	641408979	641410605		K03283	chaperone cofactor-dependent protein refolding	GO:0051085	cytoplasm	GO:0005737	protein folding chaperone	GO:0044183
Cluster_08077	MVNHFVQEFK	A0A3B6MZL9_WHEAT	Uncharacterized protein	Up	TraesCS6B02G367800.1		TRAESCS6B02G367800	NA	protein_coding	Triticum aestivum	6B	641.409	641408979	641410605		K03283	chaperone cofactor-dependent protein refolding	GO:0051085	cytoplasm	GO:0005737	misfolded protein binding	GO:0051787
Cluster_08077	MVNHFVQEFK	A0A3B6MZL9_WHEAT	Uncharacterized protein	Up	TraesCS5A02G479300.1		TRAESCS5A02G479300	NA	protein_coding	Triticum aestivum	5A	652.358	652357608	652359234		K03283	chaperone cofactor-dependent protein refolding	GO:0051085	cytoplasm	GO:0005737	unfolded protein binding	GO:0051082
Cluster_08077	MVNHFVQEFK	A0A3B6MZL9_WHEAT	Uncharacterized protein	Up	TraesCS5A02G479300.1		TRAESCS5A02G479300	NA	protein_coding	Triticum aestivum	5A	652.358	652357608	652359234		K03283	chaperone cofactor-dependent protein refolding	GO:0051085	cytoplasm	GO:0005737	heat shock protein binding	GO:0031072
Cluster_08077	MVNHFVQEFK	A0A3B6MZL9_WHEAT	Uncharacterized protein	Up	TraesCS5A02G479300.1		TRAESCS5A02G479300	NA	protein_coding	Triticum aestivum	5A	652.358	652357608	652359234		K03283	chaperone cofactor-dependent protein refolding	GO:0051085	cytoplasm	GO:0005737	ATP binding	GO:0005524
Cluster_08077	MVNHFVQEFK	A0A3B6MZL9_WHEAT	Uncharacterized protein	Up	TraesCS5A02G479300.1		TRAESCS5A02G479300	NA	protein_coding	Triticum aestivum	5A	652.358	652357608	652359234		K03283	chaperone cofactor-dependent protein refolding	GO:0051085	cytoplasm	GO:0005737	ATP hydrolysis activity	GO:0016887
Cluster_08077	MVNHFVQEFK	A0A3B6MZL9_WHEAT	Uncharacterized protein	Up	TraesCS5A02G479300.1		TRAESCS5A02G479300	NA	protein_coding	Triticum aestivum	5A	652.358	652357608	652359234		K03283	chaperone cofactor-dependent protein refolding	GO:0051085	cytoplasm	GO:0005737	protein folding chaperone	GO:0044183
Cluster_08077	MVNHFVQEFK	A0A3B6MZL9_WHEAT	Uncharacterized protein	Up	TraesCS5A02G479300.1		TRAESCS5A02G479300	NA	protein_coding	Triticum aestivum	5A	652.358	652357608	652359234		K03283	chaperone cofactor-dependent protein refolding	GO:0051085	cytoplasm	GO:0005737	misfolded protein binding	GO:0051787
Cluster_08077	MVNHFVQEFK	A0A3B6MZL9_WHEAT	Uncharacterized protein	Up	TraesCS5B02G492500.1		TRAESCS5B02G492500	NA	protein_coding	Triticum aestivum	5B	660.365	660365319	660366945		K03283	chaperone cofactor-dependent protein refolding	GO:0051085	cytoplasm	GO:0005737	unfolded protein binding	GO:0051082
Cluster_08077	MVNHFVQEFK	A0A3B6MZL9_WHEAT	Uncharacterized protein	Up	TraesCS5B02G492500.1		TRAESCS5B02G492500	NA	protein_coding	Triticum aestivum	5B	660.365	660365319	660366945		K03283	chaperone cofactor-dependent protein refolding	GO:0051085	cytoplasm	GO:0005737	heat shock protein binding	GO:0031072
Cluster_08077	MVNHFVQEFK	A0A3B6MZL9_WHEAT	Uncharacterized protein	Up	TraesCS5B02G492500.1		TRAESCS5B02G492500	NA	protein_coding	Triticum aestivum	5B	660.365	660365319	660366945		K03283	chaperone cofactor-dependent protein refolding	GO:0051085	cytoplasm	GO:0005737	ATP binding	GO:0005524
Cluster_08077	MVNHFVQEFK	A0A3B6MZL9_WHEAT	Uncharacterized protein	Up	TraesCS5B02G492500.1		TRAESCS5B02G492500	NA	protein_coding	Triticum aestivum	5B	660.365	660365319	660366945		K03283	chaperone cofactor-dependent protein refolding	GO:0051085	cytoplasm	GO:0005737	ATP hydrolysis activity	GO:0016887
Cluster_08077	MVNHFVQEFK	A0A3B6MZL9_WHEAT	Uncharacterized protein	Up	TraesCS5B02G492500.1		TRAESCS5B02G492500	NA	protein_coding	Triticum aestivum	5B	660.365	660365319	660366945		K03283	chaperone cofactor-dependent protein refolding	GO:0051085	cytoplasm	GO:0005737	protein folding chaperone	GO:0044183
Cluster_08077	MVNHFVQEFK	A0A3B6MZL9_WHEAT	Uncharacterized protein	Up	TraesCS5B02G492500.1		TRAESCS5B02G492500	NA	protein_coding	Triticum aestivum	5B	660.365	660365319	660366945		K03283	chaperone cofactor-dependent protein refolding	GO:0051085	cytoplasm	GO:0005737	misfolded protein binding	GO:0051787
Cluster_08077	MVNHFVQEFK	A0A3B6NVZ7_WHEAT	Uncharacterized protein	Up	TraesCS5D02G093900.1		TRAESCS5D02G093900	NA	protein_coding	Triticum aestivum	5D	103.213	103213186	103214923		K03283	chaperone cofactor-dependent protein refolding	GO:0051085	cytoplasm	GO:0005737	unfolded protein binding	GO:0051082
Cluster_08077	MVNHFVQEFK	A0A3B6NVZ7_WHEAT	Uncharacterized protein	Up	TraesCS5D02G093900.1		TRAESCS5D02G093900	NA	protein_coding	Triticum aestivum	5D	103.213	103213186	103214923		K03283	chaperone cofactor-dependent protein refolding	GO:0051085	cytoplasm	GO:0005737	heat shock protein binding	GO:0031072
Cluster_08077	MVNHFVQEFK	A0A3B6NVZ7_WHEAT	Uncharacterized protein	Up	TraesCS5D02G093900.1		TRAESCS5D02G093900	NA	protein_coding	Triticum aestivum	5D	103.213	103213186	103214923		K03283	chaperone cofactor-dependent protein refolding	GO:0051085	cytoplasm	GO:0005737	ATP binding	GO:0005524
Cluster_08077	MVNHFVQEFK	A0A3B6NVZ7_WHEAT	Uncharacterized protein	Up	TraesCS5D02G093900.1		TRAESCS5D02G093900	NA	protein_coding	Triticum aestivum	5D	103.213	103213186	103214923		K03283	chaperone cofactor-dependent protein refolding	GO:0051085	cytoplasm	GO:0005737	ATP hydrolysis activity	GO:0016887
Cluster_08077	MVNHFVQEFK	A0A3B6NVZ7_WHEAT	Uncharacterized protein	Up	TraesCS5D02G093900.1		TRAESCS5D02G093900	NA	protein_coding	Triticum aestivum	5D	103.213	103213186	103214923		K03283	chaperone cofactor-dependent protein refolding	GO:0051085	cytoplasm	GO:0005737	protein folding chaperone	GO:0044183
Cluster_08077	MVNHFVQEFK	A0A3B6NVZ7_WHEAT	Uncharacterized protein	Up	TraesCS5D02G093900.1		TRAESCS5D02G093900	NA	protein_coding	Triticum aestivum	5D	103.213	103213186	103214923		K03283	chaperone cofactor-dependent protein refolding	GO:0051085	cytoplasm	GO:0005737	misfolded protein binding	GO:0051787
Cluster_08077	MVNHFVQEFK	A0A3B6NVZ7_WHEAT	Uncharacterized protein	Up	TraesCS4A02G097900.2		TRAESCS4A02G097900	NA	protein_coding	Triticum aestivum	4A	109.423	109423420	109425157		K03283	chaperone cofactor-dependent protein refolding	GO:0051085	cytoplasm	GO:0005737	unfolded protein binding	GO:0051082
Cluster_08077	MVNHFVQEFK	A0A3B6NVZ7_WHEAT	Uncharacterized protein	Up	TraesCS4A02G097900.2		TRAESCS4A02G097900	NA	protein_coding	Triticum aestivum	4A	109.423	109423420	109425157		K03283	chaperone cofactor-dependent protein refolding	GO:0051085	cytoplasm	GO:0005737	heat shock protein binding	GO:0031072
Cluster_08077	MVNHFVQEFK	A0A3B6NVZ7_WHEAT	Uncharacterized protein	Up	TraesCS4A02G097900.2		TRAESCS4A02G097900	NA	protein_coding	Triticum aestivum	4A	109.423	109423420	109425157		K03283	chaperone cofactor-dependent protein refolding	GO:0051085	cytoplasm	GO:0005737	ATP binding	GO:0005524
Cluster_08077	MVNHFVQEFK	A0A3B6NVZ7_WHEAT	Uncharacterized protein	Up	TraesCS4A02G097900.2		TRAESCS4A02G097900	NA	protein_coding	Triticum aestivum	4A	109.423	109423420	109425157		K03283	chaperone cofactor-dependent protein refolding	GO:0051085	cytoplasm	GO:0005737	ATP hydrolysis activity	GO:0016887
Cluster_08077	MVNHFVQEFK	A0A3B6NVZ7_WHEAT	Uncharacterized protein	Up	TraesCS4A02G097900.2		TRAESCS4A02G097900	NA	protein_coding	Triticum aestivum	4A	109.423	109423420	109425157		K03283	chaperone cofactor-dependent protein refolding	GO:0051085	cytoplasm	GO:0005737	protein folding chaperone	GO:0044183
Cluster_08077	MVNHFVQEFK	A0A3B6NVZ7_WHEAT	Uncharacterized protein	Up	TraesCS4A02G097900.2		TRAESCS4A02G097900	NA	protein_coding	Triticum aestivum	4A	109.423	109423420	109425157		K03283	chaperone cofactor-dependent protein refolding	GO:0051085	cytoplasm	GO:0005737	misfolded protein binding	GO:0051787
Cluster_08077	MVNHFVQEFK	A0A3B6NVZ7_WHEAT	Uncharacterized protein	Up	TraesCS4A02G098600.1		TRAESCS4A02G098600	NA	protein_coding	Triticum aestivum	4A	110.637	110636805	110638542		K03283	chaperone cofactor-dependent protein refolding	GO:0051085	cytoplasm	GO:0005737	unfolded protein binding	GO:0051082
Cluster_08077	MVNHFVQEFK	A0A3B6NVZ7_WHEAT	Uncharacterized protein	Up	TraesCS4A02G098600.1		TRAESCS4A02G098600	NA	protein_coding	Triticum aestivum	4A	110.637	110636805	110638542		K03283	chaperone cofactor-dependent protein refolding	GO:0051085	cytoplasm	GO:0005737	heat shock protein binding	GO:0031072
Cluster_08077	MVNHFVQEFK	A0A3B6NVZ7_WHEAT	Uncharacterized protein	Up	TraesCS4A02G098600.1		TRAESCS4A02G098600	NA	protein_coding	Triticum aestivum	4A	110.637	110636805	110638542		K03283	chaperone cofactor-dependent protein refolding	GO:0051085	cytoplasm	GO:0005737	ATP binding	GO:0005524
Cluster_08077	MVNHFVQEFK	A0A3B6NVZ7_WHEAT	Uncharacterized protein	Up	TraesCS4A02G098600.1		TRAESCS4A02G098600	NA	protein_coding	Triticum aestivum	4A	110.637	110636805	110638542		K03283	chaperone cofactor-dependent protein refolding	GO:0051085	cytoplasm	GO:0005737	ATP hydrolysis activity	GO:0016887
Cluster_08077	MVNHFVQEFK	A0A3B6NVZ7_WHEAT	Uncharacterized protein	Up	TraesCS4A02G098600.1		TRAESCS4A02G098600	NA	protein_coding	Triticum aestivum	4A	110.637	110636805	110638542		K03283	chaperone cofactor-dependent protein refolding	GO:0051085	cytoplasm	GO:0005737	protein folding chaperone	GO:0044183
Cluster_08077	MVNHFVQEFK	A0A3B6NVZ7_WHEAT	Uncharacterized protein	Up	TraesCS4A02G098600.1		TRAESCS4A02G098600	NA	protein_coding	Triticum aestivum	4A	110.637	110636805	110638542		K03283	chaperone cofactor-dependent protein refolding	GO:0051085	cytoplasm	GO:0005737	misfolded protein binding	GO:0051787
Cluster_08077	MVNHFVQEFK	A0A3B6NVZ7_WHEAT	Uncharacterized protein	Up	TraesCS5B02G087700.2		TRAESCS5B02G087700	NA	protein_coding	Triticum aestivum	5B	112.263	112263392	112265129		K03283	chaperone cofactor-dependent protein refolding	GO:0051085	cytoplasm	GO:0005737	unfolded protein binding	GO:0051082
Cluster_08077	MVNHFVQEFK	A0A3B6NVZ7_WHEAT	Uncharacterized protein	Up	TraesCS5B02G087700.2		TRAESCS5B02G087700	NA	protein_coding	Triticum aestivum	5B	112.263	112263392	112265129		K03283	chaperone cofactor-dependent protein refolding	GO:0051085	cytoplasm	GO:0005737	heat shock protein binding	GO:0031072
Cluster_08077	MVNHFVQEFK	A0A3B6NVZ7_WHEAT	Uncharacterized protein	Up	TraesCS5B02G087700.2		TRAESCS5B02G087700	NA	protein_coding	Triticum aestivum	5B	112.263	112263392	112265129		K03283	chaperone cofactor-dependent protein refolding	GO:0051085	cytoplasm	GO:0005737	ATP binding	GO:0005524
Cluster_08077	MVNHFVQEFK	A0A3B6NVZ7_WHEAT	Uncharacterized protein	Up	TraesCS5B02G087700.2		TRAESCS5B02G087700	NA	protein_coding	Triticum aestivum	5B	112.263	112263392	112265129		K03283	chaperone cofactor-dependent protein refolding	GO:0051085	cytoplasm	GO:0005737	ATP hydrolysis activity	GO:0016887
Cluster_08077	MVNHFVQEFK	A0A3B6NVZ7_WHEAT	Uncharacterized protein	Up	TraesCS5B02G087700.2		TRAESCS5B02G087700	NA	protein_coding	Triticum aestivum	5B	112.263	112263392	112265129		K03283	chaperone cofactor-dependent protein refolding	GO:0051085	cytoplasm	GO:0005737	protein folding chaperone	GO:0044183
Cluster_08077	MVNHFVQEFK	A0A3B6NVZ7_WHEAT	Uncharacterized protein	Up	TraesCS5B02G087700.2		TRAESCS5B02G087700	NA	protein_coding	Triticum aestivum	5B	112.263	112263392	112265129		K03283	chaperone cofactor-dependent protein refolding	GO:0051085	cytoplasm	GO:0005737	misfolded protein binding	GO:0051787
Cluster_08077	MVNHFVQEFK	A0A3B6NVZ7_WHEAT	Uncharacterized protein	Up	TraesCS4D02G140800.1		TRAESCS4D02G140800	NA	protein_coding	Triticum aestivum	4D	124.26	124259676	124261413		K03283	chaperone cofactor-dependent protein refolding	GO:0051085	cytoplasm	GO:0005737	unfolded protein binding	GO:0051082
Cluster_08077	MVNHFVQEFK	A0A3B6NVZ7_WHEAT	Uncharacterized protein	Up	TraesCS4D02G140800.1		TRAESCS4D02G140800	NA	protein_coding	Triticum aestivum	4D	124.26	124259676	124261413		K03283	chaperone cofactor-dependent protein refolding	GO:0051085	cytoplasm	GO:0005737	heat shock protein binding	GO:0031072
Cluster_08077	MVNHFVQEFK	A0A3B6NVZ7_WHEAT	Uncharacterized protein	Up	TraesCS4D02G140800.1		TRAESCS4D02G140800	NA	protein_coding	Triticum aestivum	4D	124.26	124259676	124261413		K03283	chaperone cofactor-dependent protein refolding	GO:0051085	cytoplasm	GO:0005737	ATP binding	GO:0005524
Cluster_08077	MVNHFVQEFK	A0A3B6NVZ7_WHEAT	Uncharacterized protein	Up	TraesCS4D02G140800.1		TRAESCS4D02G140800	NA	protein_coding	Triticum aestivum	4D	124.26	124259676	124261413		K03283	chaperone cofactor-dependent protein refolding	GO:0051085	cytoplasm	GO:0005737	ATP hydrolysis activity	GO:0016887
Cluster_08077	MVNHFVQEFK	A0A3B6NVZ7_WHEAT	Uncharacterized protein	Up	TraesCS4D02G140800.1		TRAESCS4D02G140800	NA	protein_coding	Triticum aestivum	4D	124.26	124259676	124261413		K03283	chaperone cofactor-dependent protein refolding	GO:0051085	cytoplasm	GO:0005737	protein folding chaperone	GO:0044183
Cluster_08077	MVNHFVQEFK	A0A3B6NVZ7_WHEAT	Uncharacterized protein	Up	TraesCS4D02G140800.1		TRAESCS4D02G140800	NA	protein_coding	Triticum aestivum	4D	124.26	124259676	124261413		K03283	chaperone cofactor-dependent protein refolding	GO:0051085	cytoplasm	GO:0005737	misfolded protein binding	GO:0051787
Cluster_08077	MVNHFVQEFK	A0A3B6NVZ7_WHEAT	Uncharacterized protein	Up	TraesCS4B02G142400.2		TRAESCS4B02G142400	NA	protein_coding	Triticum aestivum	4B	188.191	188191145	188192882		K03283	chaperone cofactor-dependent protein refolding	GO:0051085	cytoplasm	GO:0005737	unfolded protein binding	GO:0051082
Cluster_08077	MVNHFVQEFK	A0A3B6NVZ7_WHEAT	Uncharacterized protein	Up	TraesCS4B02G142400.2		TRAESCS4B02G142400	NA	protein_coding	Triticum aestivum	4B	188.191	188191145	188192882		K03283	chaperone cofactor-dependent protein refolding	GO:0051085	cytoplasm	GO:0005737	heat shock protein binding	GO:0031072
Cluster_08077	MVNHFVQEFK	A0A3B6NVZ7_WHEAT	Uncharacterized protein	Up	TraesCS4B02G142400.2		TRAESCS4B02G142400	NA	protein_coding	Triticum aestivum	4B	188.191	188191145	188192882		K03283	chaperone cofactor-dependent protein refolding	GO:0051085	cytoplasm	GO:0005737	ATP binding	GO:0005524
Cluster_08077	MVNHFVQEFK	A0A3B6NVZ7_WHEAT	Uncharacterized protein	Up	TraesCS4B02G142400.2		TRAESCS4B02G142400	NA	protein_coding	Triticum aestivum	4B	188.191	188191145	188192882		K03283	chaperone cofactor-dependent protein refolding	GO:0051085	cytoplasm	GO:0005737	ATP hydrolysis activity	GO:0016887
Cluster_08077	MVNHFVQEFK	A0A3B6NVZ7_WHEAT	Uncharacterized protein	Up	TraesCS4B02G142400.2		TRAESCS4B02G142400	NA	protein_coding	Triticum aestivum	4B	188.191	188191145	188192882		K03283	chaperone cofactor-dependent protein refolding	GO:0051085	cytoplasm	GO:0005737	protein folding chaperone	GO:0044183
Cluster_08077	MVNHFVQEFK	A0A3B6NVZ7_WHEAT	Uncharacterized protein	Up	TraesCS4B02G142400.2		TRAESCS4B02G142400	NA	protein_coding	Triticum aestivum	4B	188.191	188191145	188192882		K03283	chaperone cofactor-dependent protein refolding	GO:0051085	cytoplasm	GO:0005737	misfolded protein binding	GO:0051787
Cluster_08077	MVNHFVQEFK	A0A3B6NVZ7_WHEAT	Uncharacterized protein	Up	TraesCS4D02G206600.1		TRAESCS4D02G206600	NA	protein_coding	Triticum aestivum	4D	354.136	354135924	354137661		K03283	chaperone cofactor-dependent protein refolding	GO:0051085	cytoplasm	GO:0005737	unfolded protein binding	GO:0051082
Cluster_08077	MVNHFVQEFK	A0A3B6NVZ7_WHEAT	Uncharacterized protein	Up	TraesCS4D02G206600.1		TRAESCS4D02G206600	NA	protein_coding	Triticum aestivum	4D	354.136	354135924	354137661		K03283	chaperone cofactor-dependent protein refolding	GO:0051085	cytoplasm	GO:0005737	heat shock protein binding	GO:0031072
Cluster_08077	MVNHFVQEFK	A0A3B6NVZ7_WHEAT	Uncharacterized protein	Up	TraesCS4D02G206600.1		TRAESCS4D02G206600	NA	protein_coding	Triticum aestivum	4D	354.136	354135924	354137661		K03283	chaperone cofactor-dependent protein refolding	GO:0051085	cytoplasm	GO:0005737	ATP binding	GO:0005524
Cluster_08077	MVNHFVQEFK	A0A3B6NVZ7_WHEAT	Uncharacterized protein	Up	TraesCS4D02G206600.1		TRAESCS4D02G206600	NA	protein_coding	Triticum aestivum	4D	354.136	354135924	354137661		K03283	chaperone cofactor-dependent protein refolding	GO:0051085	cytoplasm	GO:0005737	ATP hydrolysis activity	GO:0016887
Cluster_08077	MVNHFVQEFK	A0A3B6NVZ7_WHEAT	Uncharacterized protein	Up	TraesCS4D02G206600.1		TRAESCS4D02G206600	NA	protein_coding	Triticum aestivum	4D	354.136	354135924	354137661		K03283	chaperone cofactor-dependent protein refolding	GO:0051085	cytoplasm	GO:0005737	protein folding chaperone	GO:0044183
Cluster_08077	MVNHFVQEFK	A0A3B6NVZ7_WHEAT	Uncharacterized protein	Up	TraesCS4D02G206600.1		TRAESCS4D02G206600	NA	protein_coding	Triticum aestivum	4D	354.136	354135924	354137661		K03283	chaperone cofactor-dependent protein refolding	GO:0051085	cytoplasm	GO:0005737	misfolded protein binding	GO:0051787
Cluster_08077	MVNHFVQEFK	A0A3B6NVZ7_WHEAT	Uncharacterized protein	Up	TraesCS4D02G207500.1		TRAESCS4D02G207500	NA	protein_coding	Triticum aestivum	4D	355.858	355858178	355859915		K03283	chaperone cofactor-dependent protein refolding	GO:0051085	cytoplasm	GO:0005737	unfolded protein binding	GO:0051082
Cluster_08077	MVNHFVQEFK	A0A3B6NVZ7_WHEAT	Uncharacterized protein	Up	TraesCS4D02G207500.1		TRAESCS4D02G207500	NA	protein_coding	Triticum aestivum	4D	355.858	355858178	355859915		K03283	chaperone cofactor-dependent protein refolding	GO:0051085	cytoplasm	GO:0005737	heat shock protein binding	GO:0031072
Cluster_08077	MVNHFVQEFK	A0A3B6NVZ7_WHEAT	Uncharacterized protein	Up	TraesCS4D02G207500.1		TRAESCS4D02G207500	NA	protein_coding	Triticum aestivum	4D	355.858	355858178	355859915		K03283	chaperone cofactor-dependent protein refolding	GO:0051085	cytoplasm	GO:0005737	ATP binding	GO:0005524
Cluster_08077	MVNHFVQEFK	A0A3B6NVZ7_WHEAT	Uncharacterized protein	Up	TraesCS4D02G207500.1		TRAESCS4D02G207500	NA	protein_coding	Triticum aestivum	4D	355.858	355858178	355859915		K03283	chaperone cofactor-dependent protein refolding	GO:0051085	cytoplasm	GO:0005737	ATP hydrolysis activity	GO:0016887
Cluster_08077	MVNHFVQEFK	A0A3B6NVZ7_WHEAT	Uncharacterized protein	Up	TraesCS4D02G207500.1		TRAESCS4D02G207500	NA	protein_coding	Triticum aestivum	4D	355.858	355858178	355859915		K03283	chaperone cofactor-dependent protein refolding	GO:0051085	cytoplasm	GO:0005737	protein folding chaperone	GO:0044183
Cluster_08077	MVNHFVQEFK	A0A3B6NVZ7_WHEAT	Uncharacterized protein	Up	TraesCS4D02G207500.1		TRAESCS4D02G207500	NA	protein_coding	Triticum aestivum	4D	355.858	355858178	355859915		K03283	chaperone cofactor-dependent protein refolding	GO:0051085	cytoplasm	GO:0005737	misfolded protein binding	GO:0051787
Cluster_08077	MVNHFVQEFK	A0A3B6NVZ7_WHEAT	Uncharacterized protein	Up	TraesCS6D02G317700.1		TRAESCS6D02G317700	NA	protein_coding	Triticum aestivum	6D	426.115	426114782	426116519		K03283	chaperone cofactor-dependent protein refolding	GO:0051085	cytoplasm	GO:0005737	unfolded protein binding	GO:0051082
Cluster_08077	MVNHFVQEFK	A0A3B6NVZ7_WHEAT	Uncharacterized protein	Up	TraesCS6D02G317700.1		TRAESCS6D02G317700	NA	protein_coding	Triticum aestivum	6D	426.115	426114782	426116519		K03283	chaperone cofactor-dependent protein refolding	GO:0051085	cytoplasm	GO:0005737	heat shock protein binding	GO:0031072
Cluster_08077	MVNHFVQEFK	A0A3B6NVZ7_WHEAT	Uncharacterized protein	Up	TraesCS6D02G317700.1		TRAESCS6D02G317700	NA	protein_coding	Triticum aestivum	6D	426.115	426114782	426116519		K03283	chaperone cofactor-dependent protein refolding	GO:0051085	cytoplasm	GO:0005737	ATP binding	GO:0005524
Cluster_08077	MVNHFVQEFK	A0A3B6NVZ7_WHEAT	Uncharacterized protein	Up	TraesCS6D02G317700.1		TRAESCS6D02G317700	NA	protein_coding	Triticum aestivum	6D	426.115	426114782	426116519		K03283	chaperone cofactor-dependent protein refolding	GO:0051085	cytoplasm	GO:0005737	ATP hydrolysis activity	GO:0016887
Cluster_08077	MVNHFVQEFK	A0A3B6NVZ7_WHEAT	Uncharacterized protein	Up	TraesCS6D02G317700.1		TRAESCS6D02G317700	NA	protein_coding	Triticum aestivum	6D	426.115	426114782	426116519		K03283	chaperone cofactor-dependent protein refolding	GO:0051085	cytoplasm	GO:0005737	protein folding chaperone	GO:0044183
Cluster_08077	MVNHFVQEFK	A0A3B6NVZ7_WHEAT	Uncharacterized protein	Up	TraesCS6D02G317700.1		TRAESCS6D02G317700	NA	protein_coding	Triticum aestivum	6D	426.115	426114782	426116519		K03283	chaperone cofactor-dependent protein refolding	GO:0051085	cytoplasm	GO:0005737	misfolded protein binding	GO:0051787
Cluster_08077	MVNHFVQEFK	A0A3B6NVZ7_WHEAT	Uncharacterized protein	Up	TraesCS4B02G205700.1		TRAESCS4B02G205700	NA	protein_coding	Triticum aestivum	4B	437.949	437948956	437950693		K03283	chaperone cofactor-dependent protein refolding	GO:0051085	cytoplasm	GO:0005737	unfolded protein binding	GO:0051082
Cluster_08077	MVNHFVQEFK	A0A3B6NVZ7_WHEAT	Uncharacterized protein	Up	TraesCS4B02G205700.1		TRAESCS4B02G205700	NA	protein_coding	Triticum aestivum	4B	437.949	437948956	437950693		K03283	chaperone cofactor-dependent protein refolding	GO:0051085	cytoplasm	GO:0005737	heat shock protein binding	GO:0031072
Cluster_08077	MVNHFVQEFK	A0A3B6NVZ7_WHEAT	Uncharacterized protein	Up	TraesCS4B02G205700.1		TRAESCS4B02G205700	NA	protein_coding	Triticum aestivum	4B	437.949	437948956	437950693		K03283	chaperone cofactor-dependent protein refolding	GO:0051085	cytoplasm	GO:0005737	ATP binding	GO:0005524
Cluster_08077	MVNHFVQEFK	A0A3B6NVZ7_WHEAT	Uncharacterized protein	Up	TraesCS4B02G205700.1		TRAESCS4B02G205700	NA	protein_coding	Triticum aestivum	4B	437.949	437948956	437950693		K03283	chaperone cofactor-dependent protein refolding	GO:0051085	cytoplasm	GO:0005737	ATP hydrolysis activity	GO:0016887
Cluster_08077	MVNHFVQEFK	A0A3B6NVZ7_WHEAT	Uncharacterized protein	Up	TraesCS4B02G205700.1		TRAESCS4B02G205700	NA	protein_coding	Triticum aestivum	4B	437.949	437948956	437950693		K03283	chaperone cofactor-dependent protein refolding	GO:0051085	cytoplasm	GO:0005737	protein folding chaperone	GO:0044183
Cluster_08077	MVNHFVQEFK	A0A3B6NVZ7_WHEAT	Uncharacterized protein	Up	TraesCS4B02G205700.1		TRAESCS4B02G205700	NA	protein_coding	Triticum aestivum	4B	437.949	437948956	437950693		K03283	chaperone cofactor-dependent protein refolding	GO:0051085	cytoplasm	GO:0005737	misfolded protein binding	GO:0051787
Cluster_08077	MVNHFVQEFK	A0A3B6NVZ7_WHEAT	Uncharacterized protein	Up	TraesCS4B02G206700.1		TRAESCS4B02G206700	NA	protein_coding	Triticum aestivum	4B	439.32	439319922	439321659		K03283	chaperone cofactor-dependent protein refolding	GO:0051085	cytoplasm	GO:0005737	unfolded protein binding	GO:0051082
Cluster_08077	MVNHFVQEFK	A0A3B6NVZ7_WHEAT	Uncharacterized protein	Up	TraesCS4B02G206700.1		TRAESCS4B02G206700	NA	protein_coding	Triticum aestivum	4B	439.32	439319922	439321659		K03283	chaperone cofactor-dependent protein refolding	GO:0051085	cytoplasm	GO:0005737	heat shock protein binding	GO:0031072
Cluster_08077	MVNHFVQEFK	A0A3B6NVZ7_WHEAT	Uncharacterized protein	Up	TraesCS4B02G206700.1		TRAESCS4B02G206700	NA	protein_coding	Triticum aestivum	4B	439.32	439319922	439321659		K03283	chaperone cofactor-dependent protein refolding	GO:0051085	cytoplasm	GO:0005737	ATP binding	GO:0005524
Cluster_08077	MVNHFVQEFK	A0A3B6NVZ7_WHEAT	Uncharacterized protein	Up	TraesCS4B02G206700.1		TRAESCS4B02G206700	NA	protein_coding	Triticum aestivum	4B	439.32	439319922	439321659		K03283	chaperone cofactor-dependent protein refolding	GO:0051085	cytoplasm	GO:0005737	ATP hydrolysis activity	GO:0016887
Cluster_08077	MVNHFVQEFK	A0A3B6NVZ7_WHEAT	Uncharacterized protein	Up	TraesCS4B02G206700.1		TRAESCS4B02G206700	NA	protein_coding	Triticum aestivum	4B	439.32	439319922	439321659		K03283	chaperone cofactor-dependent protein refolding	GO:0051085	cytoplasm	GO:0005737	protein folding chaperone	GO:0044183
Cluster_08077	MVNHFVQEFK	A0A3B6NVZ7_WHEAT	Uncharacterized protein	Up	TraesCS4B02G206700.1		TRAESCS4B02G206700	NA	protein_coding	Triticum aestivum	4B	439.32	439319922	439321659		K03283	chaperone cofactor-dependent protein refolding	GO:0051085	cytoplasm	GO:0005737	misfolded protein binding	GO:0051787
Cluster_08077	MVNHFVQEFK	A0A3B6NVZ7_WHEAT	Uncharacterized protein	Up	TraesCS4A02G175100.1		TRAESCS4A02G175100	NA	protein_coding	Triticum aestivum	4A	446.469	446468938	446470675		K03283	chaperone cofactor-dependent protein refolding	GO:0051085	cytoplasm	GO:0005737	unfolded protein binding	GO:0051082
Cluster_08077	MVNHFVQEFK	A0A3B6NVZ7_WHEAT	Uncharacterized protein	Up	TraesCS4A02G175100.1		TRAESCS4A02G175100	NA	protein_coding	Triticum aestivum	4A	446.469	446468938	446470675		K03283	chaperone cofactor-dependent protein refolding	GO:0051085	cytoplasm	GO:0005737	heat shock protein binding	GO:0031072
Cluster_08077	MVNHFVQEFK	A0A3B6NVZ7_WHEAT	Uncharacterized protein	Up	TraesCS4A02G175100.1		TRAESCS4A02G175100	NA	protein_coding	Triticum aestivum	4A	446.469	446468938	446470675		K03283	chaperone cofactor-dependent protein refolding	GO:0051085	cytoplasm	GO:0005737	ATP binding	GO:0005524
Cluster_08077	MVNHFVQEFK	A0A3B6NVZ7_WHEAT	Uncharacterized protein	Up	TraesCS4A02G175100.1		TRAESCS4A02G175100	NA	protein_coding	Triticum aestivum	4A	446.469	446468938	446470675		K03283	chaperone cofactor-dependent protein refolding	GO:0051085	cytoplasm	GO:0005737	ATP hydrolysis activity	GO:0016887
Cluster_08077	MVNHFVQEFK	A0A3B6NVZ7_WHEAT	Uncharacterized protein	Up	TraesCS4A02G175100.1		TRAESCS4A02G175100	NA	protein_coding	Triticum aestivum	4A	446.469	446468938	446470675		K03283	chaperone cofactor-dependent protein refolding	GO:0051085	cytoplasm	GO:0005737	protein folding chaperone	GO:0044183
Cluster_08077	MVNHFVQEFK	A0A3B6NVZ7_WHEAT	Uncharacterized protein	Up	TraesCS4A02G175100.1		TRAESCS4A02G175100	NA	protein_coding	Triticum aestivum	4A	446.469	446468938	446470675		K03283	chaperone cofactor-dependent protein refolding	GO:0051085	cytoplasm	GO:0005737	misfolded protein binding	GO:0051787
Cluster_08077	MVNHFVQEFK	A0A3B6NVZ7_WHEAT	Uncharacterized protein	Up	TraesCS3D02G351900.1		TRAESCS3D02G351900	NA	protein_coding	Triticum aestivum	3D	462.85	462849794	462851531		K03283	chaperone cofactor-dependent protein refolding	GO:0051085	cytoplasm	GO:0005737	unfolded protein binding	GO:0051082
Cluster_08077	MVNHFVQEFK	A0A3B6NVZ7_WHEAT	Uncharacterized protein	Up	TraesCS3D02G351900.1		TRAESCS3D02G351900	NA	protein_coding	Triticum aestivum	3D	462.85	462849794	462851531		K03283	chaperone cofactor-dependent protein refolding	GO:0051085	cytoplasm	GO:0005737	heat shock protein binding	GO:0031072
Cluster_08077	MVNHFVQEFK	A0A3B6NVZ7_WHEAT	Uncharacterized protein	Up	TraesCS3D02G351900.1		TRAESCS3D02G351900	NA	protein_coding	Triticum aestivum	3D	462.85	462849794	462851531		K03283	chaperone cofactor-dependent protein refolding	GO:0051085	cytoplasm	GO:0005737	ATP binding	GO:0005524
Cluster_08077	MVNHFVQEFK	A0A3B6NVZ7_WHEAT	Uncharacterized protein	Up	TraesCS3D02G351900.1		TRAESCS3D02G351900	NA	protein_coding	Triticum aestivum	3D	462.85	462849794	462851531		K03283	chaperone cofactor-dependent protein refolding	GO:0051085	cytoplasm	GO:0005737	ATP hydrolysis activity	GO:0016887
Cluster_08077	MVNHFVQEFK	A0A3B6NVZ7_WHEAT	Uncharacterized protein	Up	TraesCS3D02G351900.1		TRAESCS3D02G351900	NA	protein_coding	Triticum aestivum	3D	462.85	462849794	462851531		K03283	chaperone cofactor-dependent protein refolding	GO:0051085	cytoplasm	GO:0005737	protein folding chaperone	GO:0044183
Cluster_08077	MVNHFVQEFK	A0A3B6NVZ7_WHEAT	Uncharacterized protein	Up	TraesCS3D02G351900.1		TRAESCS3D02G351900	NA	protein_coding	Triticum aestivum	3D	462.85	462849794	462851531		K03283	chaperone cofactor-dependent protein refolding	GO:0051085	cytoplasm	GO:0005737	misfolded protein binding	GO:0051787
Cluster_08077	MVNHFVQEFK	A0A3B6NVZ7_WHEAT	Uncharacterized protein	Up	TraesCS3D02G352400.1		TRAESCS3D02G352400	NA	protein_coding	Triticum aestivum	3D	463.19	463189676	463191413		K03283	chaperone cofactor-dependent protein refolding	GO:0051085	cytoplasm	GO:0005737	unfolded protein binding	GO:0051082
Cluster_08077	MVNHFVQEFK	A0A3B6NVZ7_WHEAT	Uncharacterized protein	Up	TraesCS3D02G352400.1		TRAESCS3D02G352400	NA	protein_coding	Triticum aestivum	3D	463.19	463189676	463191413		K03283	chaperone cofactor-dependent protein refolding	GO:0051085	cytoplasm	GO:0005737	heat shock protein binding	GO:0031072
Cluster_08077	MVNHFVQEFK	A0A3B6NVZ7_WHEAT	Uncharacterized protein	Up	TraesCS3D02G352400.1		TRAESCS3D02G352400	NA	protein_coding	Triticum aestivum	3D	463.19	463189676	463191413		K03283	chaperone cofactor-dependent protein refolding	GO:0051085	cytoplasm	GO:0005737	ATP binding	GO:0005524
Cluster_08077	MVNHFVQEFK	A0A3B6NVZ7_WHEAT	Uncharacterized protein	Up	TraesCS3D02G352400.1		TRAESCS3D02G352400	NA	protein_coding	Triticum aestivum	3D	463.19	463189676	463191413		K03283	chaperone cofactor-dependent protein refolding	GO:0051085	cytoplasm	GO:0005737	ATP hydrolysis activity	GO:0016887
Cluster_08077	MVNHFVQEFK	A0A3B6NVZ7_WHEAT	Uncharacterized protein	Up	TraesCS3D02G352400.1		TRAESCS3D02G352400	NA	protein_coding	Triticum aestivum	3D	463.19	463189676	463191413		K03283	chaperone cofactor-dependent protein refolding	GO:0051085	cytoplasm	GO:0005737	protein folding chaperone	GO:0044183
Cluster_08077	MVNHFVQEFK	A0A3B6NVZ7_WHEAT	Uncharacterized protein	Up	TraesCS3D02G352400.1		TRAESCS3D02G352400	NA	protein_coding	Triticum aestivum	3D	463.19	463189676	463191413		K03283	chaperone cofactor-dependent protein refolding	GO:0051085	cytoplasm	GO:0005737	misfolded protein binding	GO:0051787
Cluster_08077	MVNHFVQEFK	A0A3B6NVZ7_WHEAT	Uncharacterized protein	Up	TraesCS6D02G402500.1		TRAESCS6D02G402500	NA	protein_coding	Triticum aestivum	6D	470.902	470902211	470903948		K03283	chaperone cofactor-dependent protein refolding	GO:0051085	cytoplasm	GO:0005737	unfolded protein binding	GO:0051082
Cluster_08077	MVNHFVQEFK	A0A3B6NVZ7_WHEAT	Uncharacterized protein	Up	TraesCS6D02G402500.1		TRAESCS6D02G402500	NA	protein_coding	Triticum aestivum	6D	470.902	470902211	470903948		K03283	chaperone cofactor-dependent protein refolding	GO:0051085	cytoplasm	GO:0005737	heat shock protein binding	GO:0031072
Cluster_08077	MVNHFVQEFK	A0A3B6NVZ7_WHEAT	Uncharacterized protein	Up	TraesCS6D02G402500.1		TRAESCS6D02G402500	NA	protein_coding	Triticum aestivum	6D	470.902	470902211	470903948		K03283	chaperone cofactor-dependent protein refolding	GO:0051085	cytoplasm	GO:0005737	ATP binding	GO:0005524
Cluster_08077	MVNHFVQEFK	A0A3B6NVZ7_WHEAT	Uncharacterized protein	Up	TraesCS6D02G402500.1		TRAESCS6D02G402500	NA	protein_coding	Triticum aestivum	6D	470.902	470902211	470903948		K03283	chaperone cofactor-dependent protein refolding	GO:0051085	cytoplasm	GO:0005737	ATP hydrolysis activity	GO:0016887
Cluster_08077	MVNHFVQEFK	A0A3B6NVZ7_WHEAT	Uncharacterized protein	Up	TraesCS6D02G402500.1		TRAESCS6D02G402500	NA	protein_coding	Triticum aestivum	6D	470.902	470902211	470903948		K03283	chaperone cofactor-dependent protein refolding	GO:0051085	cytoplasm	GO:0005737	protein folding chaperone	GO:0044183
Cluster_08077	MVNHFVQEFK	A0A3B6NVZ7_WHEAT	Uncharacterized protein	Up	TraesCS6D02G402500.1		TRAESCS6D02G402500	NA	protein_coding	Triticum aestivum	6D	470.902	470902211	470903948		K03283	chaperone cofactor-dependent protein refolding	GO:0051085	cytoplasm	GO:0005737	misfolded protein binding	GO:0051787
Cluster_08077	MVNHFVQEFK	A0A3B6NVZ7_WHEAT	Uncharacterized protein	Up	TraesCS1A02G285000.2		TRAESCS1A02G285000	NA	protein_coding	Triticum aestivum	1A	482.336	482335686	482337423		K03283	chaperone cofactor-dependent protein refolding	GO:0051085	cytoplasm	GO:0005737	unfolded protein binding	GO:0051082
Cluster_08077	MVNHFVQEFK	A0A3B6NVZ7_WHEAT	Uncharacterized protein	Up	TraesCS1A02G285000.2		TRAESCS1A02G285000	NA	protein_coding	Triticum aestivum	1A	482.336	482335686	482337423		K03283	chaperone cofactor-dependent protein refolding	GO:0051085	cytoplasm	GO:0005737	heat shock protein binding	GO:0031072
Cluster_08077	MVNHFVQEFK	A0A3B6NVZ7_WHEAT	Uncharacterized protein	Up	TraesCS1A02G285000.2		TRAESCS1A02G285000	NA	protein_coding	Triticum aestivum	1A	482.336	482335686	482337423		K03283	chaperone cofactor-dependent protein refolding	GO:0051085	cytoplasm	GO:0005737	ATP binding	GO:0005524
Cluster_08077	MVNHFVQEFK	A0A3B6NVZ7_WHEAT	Uncharacterized protein	Up	TraesCS1A02G285000.2		TRAESCS1A02G285000	NA	protein_coding	Triticum aestivum	1A	482.336	482335686	482337423		K03283	chaperone cofactor-dependent protein refolding	GO:0051085	cytoplasm	GO:0005737	ATP hydrolysis activity	GO:0016887
Cluster_08077	MVNHFVQEFK	A0A3B6NVZ7_WHEAT	Uncharacterized protein	Up	TraesCS1A02G285000.2		TRAESCS1A02G285000	NA	protein_coding	Triticum aestivum	1A	482.336	482335686	482337423		K03283	chaperone cofactor-dependent protein refolding	GO:0051085	cytoplasm	GO:0005737	protein folding chaperone	GO:0044183
Cluster_08077	MVNHFVQEFK	A0A3B6NVZ7_WHEAT	Uncharacterized protein	Up	TraesCS1A02G285000.2		TRAESCS1A02G285000	NA	protein_coding	Triticum aestivum	1A	482.336	482335686	482337423		K03283	chaperone cofactor-dependent protein refolding	GO:0051085	cytoplasm	GO:0005737	misfolded protein binding	GO:0051787
Cluster_08077	MVNHFVQEFK	A0A3B6NVZ7_WHEAT	Uncharacterized protein	Up	TraesCS1B02G294300.1		TRAESCS1B02G294300	NA	protein_coding	Triticum aestivum	1B	512.173	512172610	512174347		K03283	chaperone cofactor-dependent protein refolding	GO:0051085	cytoplasm	GO:0005737	unfolded protein binding	GO:0051082
Cluster_08077	MVNHFVQEFK	A0A3B6NVZ7_WHEAT	Uncharacterized protein	Up	TraesCS1B02G294300.1		TRAESCS1B02G294300	NA	protein_coding	Triticum aestivum	1B	512.173	512172610	512174347		K03283	chaperone cofactor-dependent protein refolding	GO:0051085	cytoplasm	GO:0005737	heat shock protein binding	GO:0031072
Cluster_08077	MVNHFVQEFK	A0A3B6NVZ7_WHEAT	Uncharacterized protein	Up	TraesCS1B02G294300.1		TRAESCS1B02G294300	NA	protein_coding	Triticum aestivum	1B	512.173	512172610	512174347		K03283	chaperone cofactor-dependent protein refolding	GO:0051085	cytoplasm	GO:0005737	ATP binding	GO:0005524
Cluster_08077	MVNHFVQEFK	A0A3B6NVZ7_WHEAT	Uncharacterized protein	Up	TraesCS1B02G294300.1		TRAESCS1B02G294300	NA	protein_coding	Triticum aestivum	1B	512.173	512172610	512174347		K03283	chaperone cofactor-dependent protein refolding	GO:0051085	cytoplasm	GO:0005737	ATP hydrolysis activity	GO:0016887
Cluster_08077	MVNHFVQEFK	A0A3B6NVZ7_WHEAT	Uncharacterized protein	Up	TraesCS1B02G294300.1		TRAESCS1B02G294300	NA	protein_coding	Triticum aestivum	1B	512.173	512172610	512174347		K03283	chaperone cofactor-dependent protein refolding	GO:0051085	cytoplasm	GO:0005737	protein folding chaperone	GO:0044183
Cluster_08077	MVNHFVQEFK	A0A3B6NVZ7_WHEAT	Uncharacterized protein	Up	TraesCS1B02G294300.1		TRAESCS1B02G294300	NA	protein_coding	Triticum aestivum	1B	512.173	512172610	512174347		K03283	chaperone cofactor-dependent protein refolding	GO:0051085	cytoplasm	GO:0005737	misfolded protein binding	GO:0051787
Cluster_08077	MVNHFVQEFK	A0A3B6NVZ7_WHEAT	Uncharacterized protein	Up	TraesCS5D02G492900.3		TRAESCS5D02G492900	NA	protein_coding	Triticum aestivum	5D	525.783	525783192	525784929		K03283	chaperone cofactor-dependent protein refolding	GO:0051085	cytoplasm	GO:0005737	unfolded protein binding	GO:0051082
Cluster_08077	MVNHFVQEFK	A0A3B6NVZ7_WHEAT	Uncharacterized protein	Up	TraesCS5D02G492900.3		TRAESCS5D02G492900	NA	protein_coding	Triticum aestivum	5D	525.783	525783192	525784929		K03283	chaperone cofactor-dependent protein refolding	GO:0051085	cytoplasm	GO:0005737	heat shock protein binding	GO:0031072
Cluster_08077	MVNHFVQEFK	A0A3B6NVZ7_WHEAT	Uncharacterized protein	Up	TraesCS5D02G492900.3		TRAESCS5D02G492900	NA	protein_coding	Triticum aestivum	5D	525.783	525783192	525784929		K03283	chaperone cofactor-dependent protein refolding	GO:0051085	cytoplasm	GO:0005737	ATP binding	GO:0005524
Cluster_08077	MVNHFVQEFK	A0A3B6NVZ7_WHEAT	Uncharacterized protein	Up	TraesCS5D02G492900.3		TRAESCS5D02G492900	NA	protein_coding	Triticum aestivum	5D	525.783	525783192	525784929		K03283	chaperone cofactor-dependent protein refolding	GO:0051085	cytoplasm	GO:0005737	ATP hydrolysis activity	GO:0016887
Cluster_08077	MVNHFVQEFK	A0A3B6NVZ7_WHEAT	Uncharacterized protein	Up	TraesCS5D02G492900.3		TRAESCS5D02G492900	NA	protein_coding	Triticum aestivum	5D	525.783	525783192	525784929		K03283	chaperone cofactor-dependent protein refolding	GO:0051085	cytoplasm	GO:0005737	protein folding chaperone	GO:0044183
Cluster_08077	MVNHFVQEFK	A0A3B6NVZ7_WHEAT	Uncharacterized protein	Up	TraesCS5D02G492900.3		TRAESCS5D02G492900	NA	protein_coding	Triticum aestivum	5D	525.783	525783192	525784929		K03283	chaperone cofactor-dependent protein refolding	GO:0051085	cytoplasm	GO:0005737	misfolded protein binding	GO:0051787
Cluster_08077	MVNHFVQEFK	A0A3B6NVZ7_WHEAT	Uncharacterized protein	Up	TraesCS2B02G374700.1		TRAESCS2B02G374700	NA	protein_coding	Triticum aestivum	2B	534.839	534838985	534840722		K03283	chaperone cofactor-dependent protein refolding	GO:0051085	cytoplasm	GO:0005737	unfolded protein binding	GO:0051082
Cluster_08077	MVNHFVQEFK	A0A3B6NVZ7_WHEAT	Uncharacterized protein	Up	TraesCS2B02G374700.1		TRAESCS2B02G374700	NA	protein_coding	Triticum aestivum	2B	534.839	534838985	534840722		K03283	chaperone cofactor-dependent protein refolding	GO:0051085	cytoplasm	GO:0005737	heat shock protein binding	GO:0031072
Cluster_08077	MVNHFVQEFK	A0A3B6NVZ7_WHEAT	Uncharacterized protein	Up	TraesCS2B02G374700.1		TRAESCS2B02G374700	NA	protein_coding	Triticum aestivum	2B	534.839	534838985	534840722		K03283	chaperone cofactor-dependent protein refolding	GO:0051085	cytoplasm	GO:0005737	ATP binding	GO:0005524
Cluster_08077	MVNHFVQEFK	A0A3B6NVZ7_WHEAT	Uncharacterized protein	Up	TraesCS2B02G374700.1		TRAESCS2B02G374700	NA	protein_coding	Triticum aestivum	2B	534.839	534838985	534840722		K03283	chaperone cofactor-dependent protein refolding	GO:0051085	cytoplasm	GO:0005737	ATP hydrolysis activity	GO:0016887
Cluster_08077	MVNHFVQEFK	A0A3B6NVZ7_WHEAT	Uncharacterized protein	Up	TraesCS2B02G374700.1		TRAESCS2B02G374700	NA	protein_coding	Triticum aestivum	2B	534.839	534838985	534840722		K03283	chaperone cofactor-dependent protein refolding	GO:0051085	cytoplasm	GO:0005737	protein folding chaperone	GO:0044183
Cluster_08077	MVNHFVQEFK	A0A3B6NVZ7_WHEAT	Uncharacterized protein	Up	TraesCS2B02G374700.1		TRAESCS2B02G374700	NA	protein_coding	Triticum aestivum	2B	534.839	534838985	534840722		K03283	chaperone cofactor-dependent protein refolding	GO:0051085	cytoplasm	GO:0005737	misfolded protein binding	GO:0051787
Cluster_08077	MVNHFVQEFK	A0A3B6NVZ7_WHEAT	Uncharacterized protein	Up	TraesCS6A02G337100.4		TRAESCS6A02G337100	NA	protein_coding	Triticum aestivum	6A	571.029	571029408	571031145		K03283	chaperone cofactor-dependent protein refolding	GO:0051085	cytoplasm	GO:0005737	unfolded protein binding	GO:0051082
Cluster_08077	MVNHFVQEFK	A0A3B6NVZ7_WHEAT	Uncharacterized protein	Up	TraesCS6A02G337100.4		TRAESCS6A02G337100	NA	protein_coding	Triticum aestivum	6A	571.029	571029408	571031145		K03283	chaperone cofactor-dependent protein refolding	GO:0051085	cytoplasm	GO:0005737	heat shock protein binding	GO:0031072
Cluster_08077	MVNHFVQEFK	A0A3B6NVZ7_WHEAT	Uncharacterized protein	Up	TraesCS6A02G337100.4		TRAESCS6A02G337100	NA	protein_coding	Triticum aestivum	6A	571.029	571029408	571031145		K03283	chaperone cofactor-dependent protein refolding	GO:0051085	cytoplasm	GO:0005737	ATP binding	GO:0005524
Cluster_08077	MVNHFVQEFK	A0A3B6NVZ7_WHEAT	Uncharacterized protein	Up	TraesCS6A02G337100.4		TRAESCS6A02G337100	NA	protein_coding	Triticum aestivum	6A	571.029	571029408	571031145		K03283	chaperone cofactor-dependent protein refolding	GO:0051085	cytoplasm	GO:0005737	ATP hydrolysis activity	GO:0016887
Cluster_08077	MVNHFVQEFK	A0A3B6NVZ7_WHEAT	Uncharacterized protein	Up	TraesCS6A02G337100.4		TRAESCS6A02G337100	NA	protein_coding	Triticum aestivum	6A	571.029	571029408	571031145		K03283	chaperone cofactor-dependent protein refolding	GO:0051085	cytoplasm	GO:0005737	protein folding chaperone	GO:0044183
Cluster_08077	MVNHFVQEFK	A0A3B6NVZ7_WHEAT	Uncharacterized protein	Up	TraesCS6A02G337100.4		TRAESCS6A02G337100	NA	protein_coding	Triticum aestivum	6A	571.029	571029408	571031145		K03283	chaperone cofactor-dependent protein refolding	GO:0051085	cytoplasm	GO:0005737	misfolded protein binding	GO:0051787
Cluster_08077	MVNHFVQEFK	A0A3B6NVZ7_WHEAT	Uncharacterized protein	Up	TraesCS3B02G390700.1		TRAESCS3B02G390700	NA	protein_coding	Triticum aestivum	3B	615.749	615748706	615750443		K03283	chaperone cofactor-dependent protein refolding	GO:0051085	cytoplasm	GO:0005737	unfolded protein binding	GO:0051082
Cluster_08077	MVNHFVQEFK	A0A3B6NVZ7_WHEAT	Uncharacterized protein	Up	TraesCS3B02G390700.1		TRAESCS3B02G390700	NA	protein_coding	Triticum aestivum	3B	615.749	615748706	615750443		K03283	chaperone cofactor-dependent protein refolding	GO:0051085	cytoplasm	GO:0005737	heat shock protein binding	GO:0031072
Cluster_08077	MVNHFVQEFK	A0A3B6NVZ7_WHEAT	Uncharacterized protein	Up	TraesCS3B02G390700.1		TRAESCS3B02G390700	NA	protein_coding	Triticum aestivum	3B	615.749	615748706	615750443		K03283	chaperone cofactor-dependent protein refolding	GO:0051085	cytoplasm	GO:0005737	ATP binding	GO:0005524
Cluster_08077	MVNHFVQEFK	A0A3B6NVZ7_WHEAT	Uncharacterized protein	Up	TraesCS3B02G390700.1		TRAESCS3B02G390700	NA	protein_coding	Triticum aestivum	3B	615.749	615748706	615750443		K03283	chaperone cofactor-dependent protein refolding	GO:0051085	cytoplasm	GO:0005737	ATP hydrolysis activity	GO:0016887
Cluster_08077	MVNHFVQEFK	A0A3B6NVZ7_WHEAT	Uncharacterized protein	Up	TraesCS3B02G390700.1		TRAESCS3B02G390700	NA	protein_coding	Triticum aestivum	3B	615.749	615748706	615750443		K03283	chaperone cofactor-dependent protein refolding	GO:0051085	cytoplasm	GO:0005737	protein folding chaperone	GO:0044183
Cluster_08077	MVNHFVQEFK	A0A3B6NVZ7_WHEAT	Uncharacterized protein	Up	TraesCS3B02G390700.1		TRAESCS3B02G390700	NA	protein_coding	Triticum aestivum	3B	615.749	615748706	615750443		K03283	chaperone cofactor-dependent protein refolding	GO:0051085	cytoplasm	GO:0005737	misfolded protein binding	GO:0051787
Cluster_08077	MVNHFVQEFK	A0A3B6NVZ7_WHEAT	Uncharacterized protein	Up	TraesCS6B02G367800.1		TRAESCS6B02G367800	NA	protein_coding	Triticum aestivum	6B	641.409	641408979	641410716		K03283	chaperone cofactor-dependent protein refolding	GO:0051085	cytoplasm	GO:0005737	unfolded protein binding	GO:0051082
Cluster_08077	MVNHFVQEFK	A0A3B6NVZ7_WHEAT	Uncharacterized protein	Up	TraesCS6B02G367800.1		TRAESCS6B02G367800	NA	protein_coding	Triticum aestivum	6B	641.409	641408979	641410716		K03283	chaperone cofactor-dependent protein refolding	GO:0051085	cytoplasm	GO:0005737	heat shock protein binding	GO:0031072
Cluster_08077	MVNHFVQEFK	A0A3B6NVZ7_WHEAT	Uncharacterized protein	Up	TraesCS6B02G367800.1		TRAESCS6B02G367800	NA	protein_coding	Triticum aestivum	6B	641.409	641408979	641410716		K03283	chaperone cofactor-dependent protein refolding	GO:0051085	cytoplasm	GO:0005737	ATP binding	GO:0005524
Cluster_08077	MVNHFVQEFK	A0A3B6NVZ7_WHEAT	Uncharacterized protein	Up	TraesCS6B02G367800.1		TRAESCS6B02G367800	NA	protein_coding	Triticum aestivum	6B	641.409	641408979	641410716		K03283	chaperone cofactor-dependent protein refolding	GO:0051085	cytoplasm	GO:0005737	ATP hydrolysis activity	GO:0016887
Cluster_08077	MVNHFVQEFK	A0A3B6NVZ7_WHEAT	Uncharacterized protein	Up	TraesCS6B02G367800.1		TRAESCS6B02G367800	NA	protein_coding	Triticum aestivum	6B	641.409	641408979	641410716		K03283	chaperone cofactor-dependent protein refolding	GO:0051085	cytoplasm	GO:0005737	protein folding chaperone	GO:0044183
Cluster_08077	MVNHFVQEFK	A0A3B6NVZ7_WHEAT	Uncharacterized protein	Up	TraesCS6B02G367800.1		TRAESCS6B02G367800	NA	protein_coding	Triticum aestivum	6B	641.409	641408979	641410716		K03283	chaperone cofactor-dependent protein refolding	GO:0051085	cytoplasm	GO:0005737	misfolded protein binding	GO:0051787
Cluster_08077	MVNHFVQEFK	A0A3B6NVZ7_WHEAT	Uncharacterized protein	Up	TraesCS5A02G479300.1		TRAESCS5A02G479300	NA	protein_coding	Triticum aestivum	5A	652.358	652357608	652359345		K03283	chaperone cofactor-dependent protein refolding	GO:0051085	cytoplasm	GO:0005737	unfolded protein binding	GO:0051082
Cluster_08077	MVNHFVQEFK	A0A3B6NVZ7_WHEAT	Uncharacterized protein	Up	TraesCS5A02G479300.1		TRAESCS5A02G479300	NA	protein_coding	Triticum aestivum	5A	652.358	652357608	652359345		K03283	chaperone cofactor-dependent protein refolding	GO:0051085	cytoplasm	GO:0005737	heat shock protein binding	GO:0031072
Cluster_08077	MVNHFVQEFK	A0A3B6NVZ7_WHEAT	Uncharacterized protein	Up	TraesCS5A02G479300.1		TRAESCS5A02G479300	NA	protein_coding	Triticum aestivum	5A	652.358	652357608	652359345		K03283	chaperone cofactor-dependent protein refolding	GO:0051085	cytoplasm	GO:0005737	ATP binding	GO:0005524
Cluster_08077	MVNHFVQEFK	A0A3B6NVZ7_WHEAT	Uncharacterized protein	Up	TraesCS5A02G479300.1		TRAESCS5A02G479300	NA	protein_coding	Triticum aestivum	5A	652.358	652357608	652359345		K03283	chaperone cofactor-dependent protein refolding	GO:0051085	cytoplasm	GO:0005737	ATP hydrolysis activity	GO:0016887
Cluster_08077	MVNHFVQEFK	A0A3B6NVZ7_WHEAT	Uncharacterized protein	Up	TraesCS5A02G479300.1		TRAESCS5A02G479300	NA	protein_coding	Triticum aestivum	5A	652.358	652357608	652359345		K03283	chaperone cofactor-dependent protein refolding	GO:0051085	cytoplasm	GO:0005737	protein folding chaperone	GO:0044183
Cluster_08077	MVNHFVQEFK	A0A3B6NVZ7_WHEAT	Uncharacterized protein	Up	TraesCS5A02G479300.1		TRAESCS5A02G479300	NA	protein_coding	Triticum aestivum	5A	652.358	652357608	652359345		K03283	chaperone cofactor-dependent protein refolding	GO:0051085	cytoplasm	GO:0005737	misfolded protein binding	GO:0051787
Cluster_08077	MVNHFVQEFK	A0A3B6NVZ7_WHEAT	Uncharacterized protein	Up	TraesCS5B02G492500.1		TRAESCS5B02G492500	NA	protein_coding	Triticum aestivum	5B	660.365	660365319	660367056		K03283	chaperone cofactor-dependent protein refolding	GO:0051085	cytoplasm	GO:0005737	unfolded protein binding	GO:0051082
Cluster_08077	MVNHFVQEFK	A0A3B6NVZ7_WHEAT	Uncharacterized protein	Up	TraesCS5B02G492500.1		TRAESCS5B02G492500	NA	protein_coding	Triticum aestivum	5B	660.365	660365319	660367056		K03283	chaperone cofactor-dependent protein refolding	GO:0051085	cytoplasm	GO:0005737	heat shock protein binding	GO:0031072
Cluster_08077	MVNHFVQEFK	A0A3B6NVZ7_WHEAT	Uncharacterized protein	Up	TraesCS5B02G492500.1		TRAESCS5B02G492500	NA	protein_coding	Triticum aestivum	5B	660.365	660365319	660367056		K03283	chaperone cofactor-dependent protein refolding	GO:0051085	cytoplasm	GO:0005737	ATP binding	GO:0005524
Cluster_08077	MVNHFVQEFK	A0A3B6NVZ7_WHEAT	Uncharacterized protein	Up	TraesCS5B02G492500.1		TRAESCS5B02G492500	NA	protein_coding	Triticum aestivum	5B	660.365	660365319	660367056		K03283	chaperone cofactor-dependent protein refolding	GO:0051085	cytoplasm	GO:0005737	ATP hydrolysis activity	GO:0016887
Cluster_08077	MVNHFVQEFK	A0A3B6NVZ7_WHEAT	Uncharacterized protein	Up	TraesCS5B02G492500.1		TRAESCS5B02G492500	NA	protein_coding	Triticum aestivum	5B	660.365	660365319	660367056		K03283	chaperone cofactor-dependent protein refolding	GO:0051085	cytoplasm	GO:0005737	protein folding chaperone	GO:0044183
Cluster_08077	MVNHFVQEFK	A0A3B6NVZ7_WHEAT	Uncharacterized protein	Up	TraesCS5B02G492500.1		TRAESCS5B02G492500	NA	protein_coding	Triticum aestivum	5B	660.365	660365319	660367056		K03283	chaperone cofactor-dependent protein refolding	GO:0051085	cytoplasm	GO:0005737	misfolded protein binding	GO:0051787
Cluster_08077	MVNHFVQEFK	A0A3B6HWI6_WHEAT	Uncharacterized protein	Up	TraesCS5D02G093900.1		TRAESCS5D02G093900	NA	protein_coding	Triticum aestivum	5D	103.213	103213186	103214854		K03283	cellular response to unfolded protein	GO:0034620	cytoplasm	GO:0005737	unfolded protein binding	GO:0051082
Cluster_08077	MVNHFVQEFK	A0A3B6HWI6_WHEAT	Uncharacterized protein	Up	TraesCS5D02G093900.1		TRAESCS5D02G093900	NA	protein_coding	Triticum aestivum	5D	103.213	103213186	103214854		K03283	cellular response to unfolded protein	GO:0034620	cytoplasm	GO:0005737	heat shock protein binding	GO:0031072
Cluster_08077	MVNHFVQEFK	A0A3B6HWI6_WHEAT	Uncharacterized protein	Up	TraesCS5D02G093900.1		TRAESCS5D02G093900	NA	protein_coding	Triticum aestivum	5D	103.213	103213186	103214854		K03283	cellular response to unfolded protein	GO:0034620	cytoplasm	GO:0005737	ATP binding	GO:0005524
Cluster_08077	MVNHFVQEFK	A0A3B6HWI6_WHEAT	Uncharacterized protein	Up	TraesCS5D02G093900.1		TRAESCS5D02G093900	NA	protein_coding	Triticum aestivum	5D	103.213	103213186	103214854		K03283	cellular response to unfolded protein	GO:0034620	cytoplasm	GO:0005737	ATP hydrolysis activity	GO:0016887
Cluster_08077	MVNHFVQEFK	A0A3B6HWI6_WHEAT	Uncharacterized protein	Up	TraesCS5D02G093900.1		TRAESCS5D02G093900	NA	protein_coding	Triticum aestivum	5D	103.213	103213186	103214854		K03283	cellular response to unfolded protein	GO:0034620	cytoplasm	GO:0005737	protein folding chaperone	GO:0044183
Cluster_08077	MVNHFVQEFK	A0A3B6HWI6_WHEAT	Uncharacterized protein	Up	TraesCS5D02G093900.1		TRAESCS5D02G093900	NA	protein_coding	Triticum aestivum	5D	103.213	103213186	103214854		K03283	cellular response to unfolded protein	GO:0034620	cytoplasm	GO:0005737	misfolded protein binding	GO:0051787
Cluster_08077	MVNHFVQEFK	A0A3B6HWI6_WHEAT	Uncharacterized protein	Up	TraesCS4A02G097900.2		TRAESCS4A02G097900	NA	protein_coding	Triticum aestivum	4A	109.423	109423420	109425088		K03283	cellular response to unfolded protein	GO:0034620	cytoplasm	GO:0005737	unfolded protein binding	GO:0051082
Cluster_08077	MVNHFVQEFK	A0A3B6HWI6_WHEAT	Uncharacterized protein	Up	TraesCS4A02G097900.2		TRAESCS4A02G097900	NA	protein_coding	Triticum aestivum	4A	109.423	109423420	109425088		K03283	cellular response to unfolded protein	GO:0034620	cytoplasm	GO:0005737	heat shock protein binding	GO:0031072
Cluster_08077	MVNHFVQEFK	A0A3B6HWI6_WHEAT	Uncharacterized protein	Up	TraesCS4A02G097900.2		TRAESCS4A02G097900	NA	protein_coding	Triticum aestivum	4A	109.423	109423420	109425088		K03283	cellular response to unfolded protein	GO:0034620	cytoplasm	GO:0005737	ATP binding	GO:0005524
Cluster_08077	MVNHFVQEFK	A0A3B6HWI6_WHEAT	Uncharacterized protein	Up	TraesCS4A02G097900.2		TRAESCS4A02G097900	NA	protein_coding	Triticum aestivum	4A	109.423	109423420	109425088		K03283	cellular response to unfolded protein	GO:0034620	cytoplasm	GO:0005737	ATP hydrolysis activity	GO:0016887
Cluster_08077	MVNHFVQEFK	A0A3B6HWI6_WHEAT	Uncharacterized protein	Up	TraesCS4A02G097900.2		TRAESCS4A02G097900	NA	protein_coding	Triticum aestivum	4A	109.423	109423420	109425088		K03283	cellular response to unfolded protein	GO:0034620	cytoplasm	GO:0005737	protein folding chaperone	GO:0044183
Cluster_08077	MVNHFVQEFK	A0A3B6HWI6_WHEAT	Uncharacterized protein	Up	TraesCS4A02G097900.2		TRAESCS4A02G097900	NA	protein_coding	Triticum aestivum	4A	109.423	109423420	109425088		K03283	cellular response to unfolded protein	GO:0034620	cytoplasm	GO:0005737	misfolded protein binding	GO:0051787
Cluster_08077	MVNHFVQEFK	A0A3B6HWI6_WHEAT	Uncharacterized protein	Up	TraesCS4A02G098600.1		TRAESCS4A02G098600	NA	protein_coding	Triticum aestivum	4A	110.637	110636805	110638473		K03283	cellular response to unfolded protein	GO:0034620	cytoplasm	GO:0005737	unfolded protein binding	GO:0051082
Cluster_08077	MVNHFVQEFK	A0A3B6HWI6_WHEAT	Uncharacterized protein	Up	TraesCS4A02G098600.1		TRAESCS4A02G098600	NA	protein_coding	Triticum aestivum	4A	110.637	110636805	110638473		K03283	cellular response to unfolded protein	GO:0034620	cytoplasm	GO:0005737	heat shock protein binding	GO:0031072
Cluster_08077	MVNHFVQEFK	A0A3B6HWI6_WHEAT	Uncharacterized protein	Up	TraesCS4A02G098600.1		TRAESCS4A02G098600	NA	protein_coding	Triticum aestivum	4A	110.637	110636805	110638473		K03283	cellular response to unfolded protein	GO:0034620	cytoplasm	GO:0005737	ATP binding	GO:0005524
Cluster_08077	MVNHFVQEFK	A0A3B6HWI6_WHEAT	Uncharacterized protein	Up	TraesCS4A02G098600.1		TRAESCS4A02G098600	NA	protein_coding	Triticum aestivum	4A	110.637	110636805	110638473		K03283	cellular response to unfolded protein	GO:0034620	cytoplasm	GO:0005737	ATP hydrolysis activity	GO:0016887
Cluster_08077	MVNHFVQEFK	A0A3B6HWI6_WHEAT	Uncharacterized protein	Up	TraesCS4A02G098600.1		TRAESCS4A02G098600	NA	protein_coding	Triticum aestivum	4A	110.637	110636805	110638473		K03283	cellular response to unfolded protein	GO:0034620	cytoplasm	GO:0005737	protein folding chaperone	GO:0044183
Cluster_08077	MVNHFVQEFK	A0A3B6HWI6_WHEAT	Uncharacterized protein	Up	TraesCS4A02G098600.1		TRAESCS4A02G098600	NA	protein_coding	Triticum aestivum	4A	110.637	110636805	110638473		K03283	cellular response to unfolded protein	GO:0034620	cytoplasm	GO:0005737	misfolded protein binding	GO:0051787
Cluster_08077	MVNHFVQEFK	A0A3B6HWI6_WHEAT	Uncharacterized protein	Up	TraesCS5B02G087700.2		TRAESCS5B02G087700	NA	protein_coding	Triticum aestivum	5B	112.263	112263392	112265060		K03283	cellular response to unfolded protein	GO:0034620	cytoplasm	GO:0005737	unfolded protein binding	GO:0051082
Cluster_08077	MVNHFVQEFK	A0A3B6HWI6_WHEAT	Uncharacterized protein	Up	TraesCS5B02G087700.2		TRAESCS5B02G087700	NA	protein_coding	Triticum aestivum	5B	112.263	112263392	112265060		K03283	cellular response to unfolded protein	GO:0034620	cytoplasm	GO:0005737	heat shock protein binding	GO:0031072
Cluster_08077	MVNHFVQEFK	A0A3B6HWI6_WHEAT	Uncharacterized protein	Up	TraesCS5B02G087700.2		TRAESCS5B02G087700	NA	protein_coding	Triticum aestivum	5B	112.263	112263392	112265060		K03283	cellular response to unfolded protein	GO:0034620	cytoplasm	GO:0005737	ATP binding	GO:0005524
Cluster_08077	MVNHFVQEFK	A0A3B6HWI6_WHEAT	Uncharacterized protein	Up	TraesCS5B02G087700.2		TRAESCS5B02G087700	NA	protein_coding	Triticum aestivum	5B	112.263	112263392	112265060		K03283	cellular response to unfolded protein	GO:0034620	cytoplasm	GO:0005737	ATP hydrolysis activity	GO:0016887
Cluster_08077	MVNHFVQEFK	A0A3B6HWI6_WHEAT	Uncharacterized protein	Up	TraesCS5B02G087700.2		TRAESCS5B02G087700	NA	protein_coding	Triticum aestivum	5B	112.263	112263392	112265060		K03283	cellular response to unfolded protein	GO:0034620	cytoplasm	GO:0005737	protein folding chaperone	GO:0044183
Cluster_08077	MVNHFVQEFK	A0A3B6HWI6_WHEAT	Uncharacterized protein	Up	TraesCS5B02G087700.2		TRAESCS5B02G087700	NA	protein_coding	Triticum aestivum	5B	112.263	112263392	112265060		K03283	cellular response to unfolded protein	GO:0034620	cytoplasm	GO:0005737	misfolded protein binding	GO:0051787
Cluster_08077	MVNHFVQEFK	A0A3B6HWI6_WHEAT	Uncharacterized protein	Up	TraesCS4D02G140800.1		TRAESCS4D02G140800	NA	protein_coding	Triticum aestivum	4D	124.26	124259676	124261344		K03283	cellular response to unfolded protein	GO:0034620	cytoplasm	GO:0005737	unfolded protein binding	GO:0051082
Cluster_08077	MVNHFVQEFK	A0A3B6HWI6_WHEAT	Uncharacterized protein	Up	TraesCS4D02G140800.1		TRAESCS4D02G140800	NA	protein_coding	Triticum aestivum	4D	124.26	124259676	124261344		K03283	cellular response to unfolded protein	GO:0034620	cytoplasm	GO:0005737	heat shock protein binding	GO:0031072
Cluster_08077	MVNHFVQEFK	A0A3B6HWI6_WHEAT	Uncharacterized protein	Up	TraesCS4D02G140800.1		TRAESCS4D02G140800	NA	protein_coding	Triticum aestivum	4D	124.26	124259676	124261344		K03283	cellular response to unfolded protein	GO:0034620	cytoplasm	GO:0005737	ATP binding	GO:0005524
Cluster_08077	MVNHFVQEFK	A0A3B6HWI6_WHEAT	Uncharacterized protein	Up	TraesCS4D02G140800.1		TRAESCS4D02G140800	NA	protein_coding	Triticum aestivum	4D	124.26	124259676	124261344		K03283	cellular response to unfolded protein	GO:0034620	cytoplasm	GO:0005737	ATP hydrolysis activity	GO:0016887
Cluster_08077	MVNHFVQEFK	A0A3B6HWI6_WHEAT	Uncharacterized protein	Up	TraesCS4D02G140800.1		TRAESCS4D02G140800	NA	protein_coding	Triticum aestivum	4D	124.26	124259676	124261344		K03283	cellular response to unfolded protein	GO:0034620	cytoplasm	GO:0005737	protein folding chaperone	GO:0044183
Cluster_08077	MVNHFVQEFK	A0A3B6HWI6_WHEAT	Uncharacterized protein	Up	TraesCS4D02G140800.1		TRAESCS4D02G140800	NA	protein_coding	Triticum aestivum	4D	124.26	124259676	124261344		K03283	cellular response to unfolded protein	GO:0034620	cytoplasm	GO:0005737	misfolded protein binding	GO:0051787
Cluster_08077	MVNHFVQEFK	A0A3B6HWI6_WHEAT	Uncharacterized protein	Up	TraesCS4B02G142400.2		TRAESCS4B02G142400	NA	protein_coding	Triticum aestivum	4B	188.191	188191145	188192813		K03283	cellular response to unfolded protein	GO:0034620	cytoplasm	GO:0005737	unfolded protein binding	GO:0051082
Cluster_08077	MVNHFVQEFK	A0A3B6HWI6_WHEAT	Uncharacterized protein	Up	TraesCS4B02G142400.2		TRAESCS4B02G142400	NA	protein_coding	Triticum aestivum	4B	188.191	188191145	188192813		K03283	cellular response to unfolded protein	GO:0034620	cytoplasm	GO:0005737	heat shock protein binding	GO:0031072
Cluster_08077	MVNHFVQEFK	A0A3B6HWI6_WHEAT	Uncharacterized protein	Up	TraesCS4B02G142400.2		TRAESCS4B02G142400	NA	protein_coding	Triticum aestivum	4B	188.191	188191145	188192813		K03283	cellular response to unfolded protein	GO:0034620	cytoplasm	GO:0005737	ATP binding	GO:0005524
Cluster_08077	MVNHFVQEFK	A0A3B6HWI6_WHEAT	Uncharacterized protein	Up	TraesCS4B02G142400.2		TRAESCS4B02G142400	NA	protein_coding	Triticum aestivum	4B	188.191	188191145	188192813		K03283	cellular response to unfolded protein	GO:0034620	cytoplasm	GO:0005737	ATP hydrolysis activity	GO:0016887
Cluster_08077	MVNHFVQEFK	A0A3B6HWI6_WHEAT	Uncharacterized protein	Up	TraesCS4B02G142400.2		TRAESCS4B02G142400	NA	protein_coding	Triticum aestivum	4B	188.191	188191145	188192813		K03283	cellular response to unfolded protein	GO:0034620	cytoplasm	GO:0005737	protein folding chaperone	GO:0044183
Cluster_08077	MVNHFVQEFK	A0A3B6HWI6_WHEAT	Uncharacterized protein	Up	TraesCS4B02G142400.2		TRAESCS4B02G142400	NA	protein_coding	Triticum aestivum	4B	188.191	188191145	188192813		K03283	cellular response to unfolded protein	GO:0034620	cytoplasm	GO:0005737	misfolded protein binding	GO:0051787
Cluster_08077	MVNHFVQEFK	A0A3B6HWI6_WHEAT	Uncharacterized protein	Up	TraesCS4D02G206600.1		TRAESCS4D02G206600	NA	protein_coding	Triticum aestivum	4D	354.136	354135924	354137592		K03283	cellular response to unfolded protein	GO:0034620	cytoplasm	GO:0005737	unfolded protein binding	GO:0051082
Cluster_08077	MVNHFVQEFK	A0A3B6HWI6_WHEAT	Uncharacterized protein	Up	TraesCS4D02G206600.1		TRAESCS4D02G206600	NA	protein_coding	Triticum aestivum	4D	354.136	354135924	354137592		K03283	cellular response to unfolded protein	GO:0034620	cytoplasm	GO:0005737	heat shock protein binding	GO:0031072
Cluster_08077	MVNHFVQEFK	A0A3B6HWI6_WHEAT	Uncharacterized protein	Up	TraesCS4D02G206600.1		TRAESCS4D02G206600	NA	protein_coding	Triticum aestivum	4D	354.136	354135924	354137592		K03283	cellular response to unfolded protein	GO:0034620	cytoplasm	GO:0005737	ATP binding	GO:0005524
Cluster_08077	MVNHFVQEFK	A0A3B6HWI6_WHEAT	Uncharacterized protein	Up	TraesCS4D02G206600.1		TRAESCS4D02G206600	NA	protein_coding	Triticum aestivum	4D	354.136	354135924	354137592		K03283	cellular response to unfolded protein	GO:0034620	cytoplasm	GO:0005737	ATP hydrolysis activity	GO:0016887
Cluster_08077	MVNHFVQEFK	A0A3B6HWI6_WHEAT	Uncharacterized protein	Up	TraesCS4D02G206600.1		TRAESCS4D02G206600	NA	protein_coding	Triticum aestivum	4D	354.136	354135924	354137592		K03283	cellular response to unfolded protein	GO:0034620	cytoplasm	GO:0005737	protein folding chaperone	GO:0044183
Cluster_08077	MVNHFVQEFK	A0A3B6HWI6_WHEAT	Uncharacterized protein	Up	TraesCS4D02G206600.1		TRAESCS4D02G206600	NA	protein_coding	Triticum aestivum	4D	354.136	354135924	354137592		K03283	cellular response to unfolded protein	GO:0034620	cytoplasm	GO:0005737	misfolded protein binding	GO:0051787
Cluster_08077	MVNHFVQEFK	A0A3B6HWI6_WHEAT	Uncharacterized protein	Up	TraesCS4D02G207500.1		TRAESCS4D02G207500	NA	protein_coding	Triticum aestivum	4D	355.858	355858178	355859846		K03283	cellular response to unfolded protein	GO:0034620	cytoplasm	GO:0005737	unfolded protein binding	GO:0051082
Cluster_08077	MVNHFVQEFK	A0A3B6HWI6_WHEAT	Uncharacterized protein	Up	TraesCS4D02G207500.1		TRAESCS4D02G207500	NA	protein_coding	Triticum aestivum	4D	355.858	355858178	355859846		K03283	cellular response to unfolded protein	GO:0034620	cytoplasm	GO:0005737	heat shock protein binding	GO:0031072
Cluster_08077	MVNHFVQEFK	A0A3B6HWI6_WHEAT	Uncharacterized protein	Up	TraesCS4D02G207500.1		TRAESCS4D02G207500	NA	protein_coding	Triticum aestivum	4D	355.858	355858178	355859846		K03283	cellular response to unfolded protein	GO:0034620	cytoplasm	GO:0005737	ATP binding	GO:0005524
Cluster_08077	MVNHFVQEFK	A0A3B6HWI6_WHEAT	Uncharacterized protein	Up	TraesCS4D02G207500.1		TRAESCS4D02G207500	NA	protein_coding	Triticum aestivum	4D	355.858	355858178	355859846		K03283	cellular response to unfolded protein	GO:0034620	cytoplasm	GO:0005737	ATP hydrolysis activity	GO:0016887
Cluster_08077	MVNHFVQEFK	A0A3B6HWI6_WHEAT	Uncharacterized protein	Up	TraesCS4D02G207500.1		TRAESCS4D02G207500	NA	protein_coding	Triticum aestivum	4D	355.858	355858178	355859846		K03283	cellular response to unfolded protein	GO:0034620	cytoplasm	GO:0005737	protein folding chaperone	GO:0044183
Cluster_08077	MVNHFVQEFK	A0A3B6HWI6_WHEAT	Uncharacterized protein	Up	TraesCS4D02G207500.1		TRAESCS4D02G207500	NA	protein_coding	Triticum aestivum	4D	355.858	355858178	355859846		K03283	cellular response to unfolded protein	GO:0034620	cytoplasm	GO:0005737	misfolded protein binding	GO:0051787
Cluster_08077	MVNHFVQEFK	A0A3B6HWI6_WHEAT	Uncharacterized protein	Up	TraesCS6D02G317700.1		TRAESCS6D02G317700	NA	protein_coding	Triticum aestivum	6D	426.115	426114782	426116450		K03283	cellular response to unfolded protein	GO:0034620	cytoplasm	GO:0005737	unfolded protein binding	GO:0051082
Cluster_08077	MVNHFVQEFK	A0A3B6HWI6_WHEAT	Uncharacterized protein	Up	TraesCS6D02G317700.1		TRAESCS6D02G317700	NA	protein_coding	Triticum aestivum	6D	426.115	426114782	426116450		K03283	cellular response to unfolded protein	GO:0034620	cytoplasm	GO:0005737	heat shock protein binding	GO:0031072
Cluster_08077	MVNHFVQEFK	A0A3B6HWI6_WHEAT	Uncharacterized protein	Up	TraesCS6D02G317700.1		TRAESCS6D02G317700	NA	protein_coding	Triticum aestivum	6D	426.115	426114782	426116450		K03283	cellular response to unfolded protein	GO:0034620	cytoplasm	GO:0005737	ATP binding	GO:0005524
Cluster_08077	MVNHFVQEFK	A0A3B6HWI6_WHEAT	Uncharacterized protein	Up	TraesCS6D02G317700.1		TRAESCS6D02G317700	NA	protein_coding	Triticum aestivum	6D	426.115	426114782	426116450		K03283	cellular response to unfolded protein	GO:0034620	cytoplasm	GO:0005737	ATP hydrolysis activity	GO:0016887
Cluster_08077	MVNHFVQEFK	A0A3B6HWI6_WHEAT	Uncharacterized protein	Up	TraesCS6D02G317700.1		TRAESCS6D02G317700	NA	protein_coding	Triticum aestivum	6D	426.115	426114782	426116450		K03283	cellular response to unfolded protein	GO:0034620	cytoplasm	GO:0005737	protein folding chaperone	GO:0044183
Cluster_08077	MVNHFVQEFK	A0A3B6HWI6_WHEAT	Uncharacterized protein	Up	TraesCS6D02G317700.1		TRAESCS6D02G317700	NA	protein_coding	Triticum aestivum	6D	426.115	426114782	426116450		K03283	cellular response to unfolded protein	GO:0034620	cytoplasm	GO:0005737	misfolded protein binding	GO:0051787
Cluster_08077	MVNHFVQEFK	A0A3B6HWI6_WHEAT	Uncharacterized protein	Up	TraesCS4B02G205700.1		TRAESCS4B02G205700	NA	protein_coding	Triticum aestivum	4B	437.949	437948956	437950624		K03283	cellular response to unfolded protein	GO:0034620	cytoplasm	GO:0005737	unfolded protein binding	GO:0051082
Cluster_08077	MVNHFVQEFK	A0A3B6HWI6_WHEAT	Uncharacterized protein	Up	TraesCS4B02G205700.1		TRAESCS4B02G205700	NA	protein_coding	Triticum aestivum	4B	437.949	437948956	437950624		K03283	cellular response to unfolded protein	GO:0034620	cytoplasm	GO:0005737	heat shock protein binding	GO:0031072
Cluster_08077	MVNHFVQEFK	A0A3B6HWI6_WHEAT	Uncharacterized protein	Up	TraesCS4B02G205700.1		TRAESCS4B02G205700	NA	protein_coding	Triticum aestivum	4B	437.949	437948956	437950624		K03283	cellular response to unfolded protein	GO:0034620	cytoplasm	GO:0005737	ATP binding	GO:0005524
Cluster_08077	MVNHFVQEFK	A0A3B6HWI6_WHEAT	Uncharacterized protein	Up	TraesCS4B02G205700.1		TRAESCS4B02G205700	NA	protein_coding	Triticum aestivum	4B	437.949	437948956	437950624		K03283	cellular response to unfolded protein	GO:0034620	cytoplasm	GO:0005737	ATP hydrolysis activity	GO:0016887
Cluster_08077	MVNHFVQEFK	A0A3B6HWI6_WHEAT	Uncharacterized protein	Up	TraesCS4B02G205700.1		TRAESCS4B02G205700	NA	protein_coding	Triticum aestivum	4B	437.949	437948956	437950624		K03283	cellular response to unfolded protein	GO:0034620	cytoplasm	GO:0005737	protein folding chaperone	GO:0044183
Cluster_08077	MVNHFVQEFK	A0A3B6HWI6_WHEAT	Uncharacterized protein	Up	TraesCS4B02G205700.1		TRAESCS4B02G205700	NA	protein_coding	Triticum aestivum	4B	437.949	437948956	437950624		K03283	cellular response to unfolded protein	GO:0034620	cytoplasm	GO:0005737	misfolded protein binding	GO:0051787
Cluster_08077	MVNHFVQEFK	A0A3B6HWI6_WHEAT	Uncharacterized protein	Up	TraesCS4B02G206700.1		TRAESCS4B02G206700	NA	protein_coding	Triticum aestivum	4B	439.32	439319922	439321590		K03283	cellular response to unfolded protein	GO:0034620	cytoplasm	GO:0005737	unfolded protein binding	GO:0051082
Cluster_08077	MVNHFVQEFK	A0A3B6HWI6_WHEAT	Uncharacterized protein	Up	TraesCS4B02G206700.1		TRAESCS4B02G206700	NA	protein_coding	Triticum aestivum	4B	439.32	439319922	439321590		K03283	cellular response to unfolded protein	GO:0034620	cytoplasm	GO:0005737	heat shock protein binding	GO:0031072
Cluster_08077	MVNHFVQEFK	A0A3B6HWI6_WHEAT	Uncharacterized protein	Up	TraesCS4B02G206700.1		TRAESCS4B02G206700	NA	protein_coding	Triticum aestivum	4B	439.32	439319922	439321590		K03283	cellular response to unfolded protein	GO:0034620	cytoplasm	GO:0005737	ATP binding	GO:0005524
Cluster_08077	MVNHFVQEFK	A0A3B6HWI6_WHEAT	Uncharacterized protein	Up	TraesCS4B02G206700.1		TRAESCS4B02G206700	NA	protein_coding	Triticum aestivum	4B	439.32	439319922	439321590		K03283	cellular response to unfolded protein	GO:0034620	cytoplasm	GO:0005737	ATP hydrolysis activity	GO:0016887
Cluster_08077	MVNHFVQEFK	A0A3B6HWI6_WHEAT	Uncharacterized protein	Up	TraesCS4B02G206700.1		TRAESCS4B02G206700	NA	protein_coding	Triticum aestivum	4B	439.32	439319922	439321590		K03283	cellular response to unfolded protein	GO:0034620	cytoplasm	GO:0005737	protein folding chaperone	GO:0044183
Cluster_08077	MVNHFVQEFK	A0A3B6HWI6_WHEAT	Uncharacterized protein	Up	TraesCS4B02G206700.1		TRAESCS4B02G206700	NA	protein_coding	Triticum aestivum	4B	439.32	439319922	439321590		K03283	cellular response to unfolded protein	GO:0034620	cytoplasm	GO:0005737	misfolded protein binding	GO:0051787
Cluster_08077	MVNHFVQEFK	A0A3B6HWI6_WHEAT	Uncharacterized protein	Up	TraesCS4A02G175100.1		TRAESCS4A02G175100	NA	protein_coding	Triticum aestivum	4A	446.469	446468938	446470606		K03283	cellular response to unfolded protein	GO:0034620	cytoplasm	GO:0005737	unfolded protein binding	GO:0051082
Cluster_08077	MVNHFVQEFK	A0A3B6HWI6_WHEAT	Uncharacterized protein	Up	TraesCS4A02G175100.1		TRAESCS4A02G175100	NA	protein_coding	Triticum aestivum	4A	446.469	446468938	446470606		K03283	cellular response to unfolded protein	GO:0034620	cytoplasm	GO:0005737	heat shock protein binding	GO:0031072
Cluster_08077	MVNHFVQEFK	A0A3B6HWI6_WHEAT	Uncharacterized protein	Up	TraesCS4A02G175100.1		TRAESCS4A02G175100	NA	protein_coding	Triticum aestivum	4A	446.469	446468938	446470606		K03283	cellular response to unfolded protein	GO:0034620	cytoplasm	GO:0005737	ATP binding	GO:0005524
Cluster_08077	MVNHFVQEFK	A0A3B6HWI6_WHEAT	Uncharacterized protein	Up	TraesCS4A02G175100.1		TRAESCS4A02G175100	NA	protein_coding	Triticum aestivum	4A	446.469	446468938	446470606		K03283	cellular response to unfolded protein	GO:0034620	cytoplasm	GO:0005737	ATP hydrolysis activity	GO:0016887
Cluster_08077	MVNHFVQEFK	A0A3B6HWI6_WHEAT	Uncharacterized protein	Up	TraesCS4A02G175100.1		TRAESCS4A02G175100	NA	protein_coding	Triticum aestivum	4A	446.469	446468938	446470606		K03283	cellular response to unfolded protein	GO:0034620	cytoplasm	GO:0005737	protein folding chaperone	GO:0044183
Cluster_08077	MVNHFVQEFK	A0A3B6HWI6_WHEAT	Uncharacterized protein	Up	TraesCS4A02G175100.1		TRAESCS4A02G175100	NA	protein_coding	Triticum aestivum	4A	446.469	446468938	446470606		K03283	cellular response to unfolded protein	GO:0034620	cytoplasm	GO:0005737	misfolded protein binding	GO:0051787
Cluster_08077	MVNHFVQEFK	A0A3B6HWI6_WHEAT	Uncharacterized protein	Up	TraesCS3D02G351900.1		TRAESCS3D02G351900	NA	protein_coding	Triticum aestivum	3D	462.85	462849794	462851462		K03283	cellular response to unfolded protein	GO:0034620	cytoplasm	GO:0005737	unfolded protein binding	GO:0051082
Cluster_08077	MVNHFVQEFK	A0A3B6HWI6_WHEAT	Uncharacterized protein	Up	TraesCS3D02G351900.1		TRAESCS3D02G351900	NA	protein_coding	Triticum aestivum	3D	462.85	462849794	462851462		K03283	cellular response to unfolded protein	GO:0034620	cytoplasm	GO:0005737	heat shock protein binding	GO:0031072
Cluster_08077	MVNHFVQEFK	A0A3B6HWI6_WHEAT	Uncharacterized protein	Up	TraesCS3D02G351900.1		TRAESCS3D02G351900	NA	protein_coding	Triticum aestivum	3D	462.85	462849794	462851462		K03283	cellular response to unfolded protein	GO:0034620	cytoplasm	GO:0005737	ATP binding	GO:0005524
Cluster_08077	MVNHFVQEFK	A0A3B6HWI6_WHEAT	Uncharacterized protein	Up	TraesCS3D02G351900.1		TRAESCS3D02G351900	NA	protein_coding	Triticum aestivum	3D	462.85	462849794	462851462		K03283	cellular response to unfolded protein	GO:0034620	cytoplasm	GO:0005737	ATP hydrolysis activity	GO:0016887
Cluster_08077	MVNHFVQEFK	A0A3B6HWI6_WHEAT	Uncharacterized protein	Up	TraesCS3D02G351900.1		TRAESCS3D02G351900	NA	protein_coding	Triticum aestivum	3D	462.85	462849794	462851462		K03283	cellular response to unfolded protein	GO:0034620	cytoplasm	GO:0005737	protein folding chaperone	GO:0044183
Cluster_08077	MVNHFVQEFK	A0A3B6HWI6_WHEAT	Uncharacterized protein	Up	TraesCS3D02G351900.1		TRAESCS3D02G351900	NA	protein_coding	Triticum aestivum	3D	462.85	462849794	462851462		K03283	cellular response to unfolded protein	GO:0034620	cytoplasm	GO:0005737	misfolded protein binding	GO:0051787
Cluster_08077	MVNHFVQEFK	A0A3B6HWI6_WHEAT	Uncharacterized protein	Up	TraesCS3D02G352400.1		TRAESCS3D02G352400	NA	protein_coding	Triticum aestivum	3D	463.19	463189676	463191344		K03283	cellular response to unfolded protein	GO:0034620	cytoplasm	GO:0005737	unfolded protein binding	GO:0051082
Cluster_08077	MVNHFVQEFK	A0A3B6HWI6_WHEAT	Uncharacterized protein	Up	TraesCS3D02G352400.1		TRAESCS3D02G352400	NA	protein_coding	Triticum aestivum	3D	463.19	463189676	463191344		K03283	cellular response to unfolded protein	GO:0034620	cytoplasm	GO:0005737	heat shock protein binding	GO:0031072
Cluster_08077	MVNHFVQEFK	A0A3B6HWI6_WHEAT	Uncharacterized protein	Up	TraesCS3D02G352400.1		TRAESCS3D02G352400	NA	protein_coding	Triticum aestivum	3D	463.19	463189676	463191344		K03283	cellular response to unfolded protein	GO:0034620	cytoplasm	GO:0005737	ATP binding	GO:0005524
Cluster_08077	MVNHFVQEFK	A0A3B6HWI6_WHEAT	Uncharacterized protein	Up	TraesCS3D02G352400.1		TRAESCS3D02G352400	NA	protein_coding	Triticum aestivum	3D	463.19	463189676	463191344		K03283	cellular response to unfolded protein	GO:0034620	cytoplasm	GO:0005737	ATP hydrolysis activity	GO:0016887
Cluster_08077	MVNHFVQEFK	A0A3B6HWI6_WHEAT	Uncharacterized protein	Up	TraesCS3D02G352400.1		TRAESCS3D02G352400	NA	protein_coding	Triticum aestivum	3D	463.19	463189676	463191344		K03283	cellular response to unfolded protein	GO:0034620	cytoplasm	GO:0005737	protein folding chaperone	GO:0044183
Cluster_08077	MVNHFVQEFK	A0A3B6HWI6_WHEAT	Uncharacterized protein	Up	TraesCS3D02G352400.1		TRAESCS3D02G352400	NA	protein_coding	Triticum aestivum	3D	463.19	463189676	463191344		K03283	cellular response to unfolded protein	GO:0034620	cytoplasm	GO:0005737	misfolded protein binding	GO:0051787
Cluster_08077	MVNHFVQEFK	A0A3B6HWI6_WHEAT	Uncharacterized protein	Up	TraesCS6D02G402500.1		TRAESCS6D02G402500	NA	protein_coding	Triticum aestivum	6D	470.902	470902211	470903879		K03283	cellular response to unfolded protein	GO:0034620	cytoplasm	GO:0005737	unfolded protein binding	GO:0051082
Cluster_08077	MVNHFVQEFK	A0A3B6HWI6_WHEAT	Uncharacterized protein	Up	TraesCS6D02G402500.1		TRAESCS6D02G402500	NA	protein_coding	Triticum aestivum	6D	470.902	470902211	470903879		K03283	cellular response to unfolded protein	GO:0034620	cytoplasm	GO:0005737	heat shock protein binding	GO:0031072
Cluster_08077	MVNHFVQEFK	A0A3B6HWI6_WHEAT	Uncharacterized protein	Up	TraesCS6D02G402500.1		TRAESCS6D02G402500	NA	protein_coding	Triticum aestivum	6D	470.902	470902211	470903879		K03283	cellular response to unfolded protein	GO:0034620	cytoplasm	GO:0005737	ATP binding	GO:0005524
Cluster_08077	MVNHFVQEFK	A0A3B6HWI6_WHEAT	Uncharacterized protein	Up	TraesCS6D02G402500.1		TRAESCS6D02G402500	NA	protein_coding	Triticum aestivum	6D	470.902	470902211	470903879		K03283	cellular response to unfolded protein	GO:0034620	cytoplasm	GO:0005737	ATP hydrolysis activity	GO:0016887
Cluster_08077	MVNHFVQEFK	A0A3B6HWI6_WHEAT	Uncharacterized protein	Up	TraesCS6D02G402500.1		TRAESCS6D02G402500	NA	protein_coding	Triticum aestivum	6D	470.902	470902211	470903879		K03283	cellular response to unfolded protein	GO:0034620	cytoplasm	GO:0005737	protein folding chaperone	GO:0044183
Cluster_08077	MVNHFVQEFK	A0A3B6HWI6_WHEAT	Uncharacterized protein	Up	TraesCS6D02G402500.1		TRAESCS6D02G402500	NA	protein_coding	Triticum aestivum	6D	470.902	470902211	470903879		K03283	cellular response to unfolded protein	GO:0034620	cytoplasm	GO:0005737	misfolded protein binding	GO:0051787
Cluster_08077	MVNHFVQEFK	A0A3B6HWI6_WHEAT	Uncharacterized protein	Up	TraesCS1A02G285000.2		TRAESCS1A02G285000	NA	protein_coding	Triticum aestivum	1A	482.336	482335686	482337354		K03283	cellular response to unfolded protein	GO:0034620	cytoplasm	GO:0005737	unfolded protein binding	GO:0051082
Cluster_08077	MVNHFVQEFK	A0A3B6HWI6_WHEAT	Uncharacterized protein	Up	TraesCS1A02G285000.2		TRAESCS1A02G285000	NA	protein_coding	Triticum aestivum	1A	482.336	482335686	482337354		K03283	cellular response to unfolded protein	GO:0034620	cytoplasm	GO:0005737	heat shock protein binding	GO:0031072
Cluster_08077	MVNHFVQEFK	A0A3B6HWI6_WHEAT	Uncharacterized protein	Up	TraesCS1A02G285000.2		TRAESCS1A02G285000	NA	protein_coding	Triticum aestivum	1A	482.336	482335686	482337354		K03283	cellular response to unfolded protein	GO:0034620	cytoplasm	GO:0005737	ATP binding	GO:0005524
Cluster_08077	MVNHFVQEFK	A0A3B6HWI6_WHEAT	Uncharacterized protein	Up	TraesCS1A02G285000.2		TRAESCS1A02G285000	NA	protein_coding	Triticum aestivum	1A	482.336	482335686	482337354		K03283	cellular response to unfolded protein	GO:0034620	cytoplasm	GO:0005737	ATP hydrolysis activity	GO:0016887
Cluster_08077	MVNHFVQEFK	A0A3B6HWI6_WHEAT	Uncharacterized protein	Up	TraesCS1A02G285000.2		TRAESCS1A02G285000	NA	protein_coding	Triticum aestivum	1A	482.336	482335686	482337354		K03283	cellular response to unfolded protein	GO:0034620	cytoplasm	GO:0005737	protein folding chaperone	GO:0044183
Cluster_08077	MVNHFVQEFK	A0A3B6HWI6_WHEAT	Uncharacterized protein	Up	TraesCS1A02G285000.2		TRAESCS1A02G285000	NA	protein_coding	Triticum aestivum	1A	482.336	482335686	482337354		K03283	cellular response to unfolded protein	GO:0034620	cytoplasm	GO:0005737	misfolded protein binding	GO:0051787
Cluster_08077	MVNHFVQEFK	A0A3B6HWI6_WHEAT	Uncharacterized protein	Up	TraesCS1B02G294300.1		TRAESCS1B02G294300	NA	protein_coding	Triticum aestivum	1B	512.173	512172610	512174278		K03283	cellular response to unfolded protein	GO:0034620	cytoplasm	GO:0005737	unfolded protein binding	GO:0051082
Cluster_08077	MVNHFVQEFK	A0A3B6HWI6_WHEAT	Uncharacterized protein	Up	TraesCS1B02G294300.1		TRAESCS1B02G294300	NA	protein_coding	Triticum aestivum	1B	512.173	512172610	512174278		K03283	cellular response to unfolded protein	GO:0034620	cytoplasm	GO:0005737	heat shock protein binding	GO:0031072
Cluster_08077	MVNHFVQEFK	A0A3B6HWI6_WHEAT	Uncharacterized protein	Up	TraesCS1B02G294300.1		TRAESCS1B02G294300	NA	protein_coding	Triticum aestivum	1B	512.173	512172610	512174278		K03283	cellular response to unfolded protein	GO:0034620	cytoplasm	GO:0005737	ATP binding	GO:0005524
Cluster_08077	MVNHFVQEFK	A0A3B6HWI6_WHEAT	Uncharacterized protein	Up	TraesCS1B02G294300.1		TRAESCS1B02G294300	NA	protein_coding	Triticum aestivum	1B	512.173	512172610	512174278		K03283	cellular response to unfolded protein	GO:0034620	cytoplasm	GO:0005737	ATP hydrolysis activity	GO:0016887
Cluster_08077	MVNHFVQEFK	A0A3B6HWI6_WHEAT	Uncharacterized protein	Up	TraesCS1B02G294300.1		TRAESCS1B02G294300	NA	protein_coding	Triticum aestivum	1B	512.173	512172610	512174278		K03283	cellular response to unfolded protein	GO:0034620	cytoplasm	GO:0005737	protein folding chaperone	GO:0044183
Cluster_08077	MVNHFVQEFK	A0A3B6HWI6_WHEAT	Uncharacterized protein	Up	TraesCS1B02G294300.1		TRAESCS1B02G294300	NA	protein_coding	Triticum aestivum	1B	512.173	512172610	512174278		K03283	cellular response to unfolded protein	GO:0034620	cytoplasm	GO:0005737	misfolded protein binding	GO:0051787
Cluster_08077	MVNHFVQEFK	A0A3B6HWI6_WHEAT	Uncharacterized protein	Up	TraesCS5D02G492900.3		TRAESCS5D02G492900	NA	protein_coding	Triticum aestivum	5D	525.783	525783192	525784860		K03283	cellular response to unfolded protein	GO:0034620	cytoplasm	GO:0005737	unfolded protein binding	GO:0051082
Cluster_08077	MVNHFVQEFK	A0A3B6HWI6_WHEAT	Uncharacterized protein	Up	TraesCS5D02G492900.3		TRAESCS5D02G492900	NA	protein_coding	Triticum aestivum	5D	525.783	525783192	525784860		K03283	cellular response to unfolded protein	GO:0034620	cytoplasm	GO:0005737	heat shock protein binding	GO:0031072
Cluster_08077	MVNHFVQEFK	A0A3B6HWI6_WHEAT	Uncharacterized protein	Up	TraesCS5D02G492900.3		TRAESCS5D02G492900	NA	protein_coding	Triticum aestivum	5D	525.783	525783192	525784860		K03283	cellular response to unfolded protein	GO:0034620	cytoplasm	GO:0005737	ATP binding	GO:0005524
Cluster_08077	MVNHFVQEFK	A0A3B6HWI6_WHEAT	Uncharacterized protein	Up	TraesCS5D02G492900.3		TRAESCS5D02G492900	NA	protein_coding	Triticum aestivum	5D	525.783	525783192	525784860		K03283	cellular response to unfolded protein	GO:0034620	cytoplasm	GO:0005737	ATP hydrolysis activity	GO:0016887
Cluster_08077	MVNHFVQEFK	A0A3B6HWI6_WHEAT	Uncharacterized protein	Up	TraesCS5D02G492900.3		TRAESCS5D02G492900	NA	protein_coding	Triticum aestivum	5D	525.783	525783192	525784860		K03283	cellular response to unfolded protein	GO:0034620	cytoplasm	GO:0005737	protein folding chaperone	GO:0044183
Cluster_08077	MVNHFVQEFK	A0A3B6HWI6_WHEAT	Uncharacterized protein	Up	TraesCS5D02G492900.3		TRAESCS5D02G492900	NA	protein_coding	Triticum aestivum	5D	525.783	525783192	525784860		K03283	cellular response to unfolded protein	GO:0034620	cytoplasm	GO:0005737	misfolded protein binding	GO:0051787
Cluster_08077	MVNHFVQEFK	A0A3B6HWI6_WHEAT	Uncharacterized protein	Up	TraesCS2B02G374700.1		TRAESCS2B02G374700	NA	protein_coding	Triticum aestivum	2B	534.839	534838985	534840653		K03283	cellular response to unfolded protein	GO:0034620	cytoplasm	GO:0005737	unfolded protein binding	GO:0051082
Cluster_08077	MVNHFVQEFK	A0A3B6HWI6_WHEAT	Uncharacterized protein	Up	TraesCS2B02G374700.1		TRAESCS2B02G374700	NA	protein_coding	Triticum aestivum	2B	534.839	534838985	534840653		K03283	cellular response to unfolded protein	GO:0034620	cytoplasm	GO:0005737	heat shock protein binding	GO:0031072
Cluster_08077	MVNHFVQEFK	A0A3B6HWI6_WHEAT	Uncharacterized protein	Up	TraesCS2B02G374700.1		TRAESCS2B02G374700	NA	protein_coding	Triticum aestivum	2B	534.839	534838985	534840653		K03283	cellular response to unfolded protein	GO:0034620	cytoplasm	GO:0005737	ATP binding	GO:0005524
Cluster_08077	MVNHFVQEFK	A0A3B6HWI6_WHEAT	Uncharacterized protein	Up	TraesCS2B02G374700.1		TRAESCS2B02G374700	NA	protein_coding	Triticum aestivum	2B	534.839	534838985	534840653		K03283	cellular response to unfolded protein	GO:0034620	cytoplasm	GO:0005737	ATP hydrolysis activity	GO:0016887
Cluster_08077	MVNHFVQEFK	A0A3B6HWI6_WHEAT	Uncharacterized protein	Up	TraesCS2B02G374700.1		TRAESCS2B02G374700	NA	protein_coding	Triticum aestivum	2B	534.839	534838985	534840653		K03283	cellular response to unfolded protein	GO:0034620	cytoplasm	GO:0005737	protein folding chaperone	GO:0044183
Cluster_08077	MVNHFVQEFK	A0A3B6HWI6_WHEAT	Uncharacterized protein	Up	TraesCS2B02G374700.1		TRAESCS2B02G374700	NA	protein_coding	Triticum aestivum	2B	534.839	534838985	534840653		K03283	cellular response to unfolded protein	GO:0034620	cytoplasm	GO:0005737	misfolded protein binding	GO:0051787
Cluster_08077	MVNHFVQEFK	A0A3B6HWI6_WHEAT	Uncharacterized protein	Up	TraesCS6A02G337100.4		TRAESCS6A02G337100	NA	protein_coding	Triticum aestivum	6A	571.029	571029408	571031076		K03283	cellular response to unfolded protein	GO:0034620	cytoplasm	GO:0005737	unfolded protein binding	GO:0051082
Cluster_08077	MVNHFVQEFK	A0A3B6HWI6_WHEAT	Uncharacterized protein	Up	TraesCS6A02G337100.4		TRAESCS6A02G337100	NA	protein_coding	Triticum aestivum	6A	571.029	571029408	571031076		K03283	cellular response to unfolded protein	GO:0034620	cytoplasm	GO:0005737	heat shock protein binding	GO:0031072
Cluster_08077	MVNHFVQEFK	A0A3B6HWI6_WHEAT	Uncharacterized protein	Up	TraesCS6A02G337100.4		TRAESCS6A02G337100	NA	protein_coding	Triticum aestivum	6A	571.029	571029408	571031076		K03283	cellular response to unfolded protein	GO:0034620	cytoplasm	GO:0005737	ATP binding	GO:0005524
Cluster_08077	MVNHFVQEFK	A0A3B6HWI6_WHEAT	Uncharacterized protein	Up	TraesCS6A02G337100.4		TRAESCS6A02G337100	NA	protein_coding	Triticum aestivum	6A	571.029	571029408	571031076		K03283	cellular response to unfolded protein	GO:0034620	cytoplasm	GO:0005737	ATP hydrolysis activity	GO:0016887
Cluster_08077	MVNHFVQEFK	A0A3B6HWI6_WHEAT	Uncharacterized protein	Up	TraesCS6A02G337100.4		TRAESCS6A02G337100	NA	protein_coding	Triticum aestivum	6A	571.029	571029408	571031076		K03283	cellular response to unfolded protein	GO:0034620	cytoplasm	GO:0005737	protein folding chaperone	GO:0044183
Cluster_08077	MVNHFVQEFK	A0A3B6HWI6_WHEAT	Uncharacterized protein	Up	TraesCS6A02G337100.4		TRAESCS6A02G337100	NA	protein_coding	Triticum aestivum	6A	571.029	571029408	571031076		K03283	cellular response to unfolded protein	GO:0034620	cytoplasm	GO:0005737	misfolded protein binding	GO:0051787
Cluster_08077	MVNHFVQEFK	A0A3B6HWI6_WHEAT	Uncharacterized protein	Up	TraesCS3B02G390700.1		TRAESCS3B02G390700	NA	protein_coding	Triticum aestivum	3B	615.749	615748706	615750374		K03283	cellular response to unfolded protein	GO:0034620	cytoplasm	GO:0005737	unfolded protein binding	GO:0051082
Cluster_08077	MVNHFVQEFK	A0A3B6HWI6_WHEAT	Uncharacterized protein	Up	TraesCS3B02G390700.1		TRAESCS3B02G390700	NA	protein_coding	Triticum aestivum	3B	615.749	615748706	615750374		K03283	cellular response to unfolded protein	GO:0034620	cytoplasm	GO:0005737	heat shock protein binding	GO:0031072
Cluster_08077	MVNHFVQEFK	A0A3B6HWI6_WHEAT	Uncharacterized protein	Up	TraesCS3B02G390700.1		TRAESCS3B02G390700	NA	protein_coding	Triticum aestivum	3B	615.749	615748706	615750374		K03283	cellular response to unfolded protein	GO:0034620	cytoplasm	GO:0005737	ATP binding	GO:0005524
Cluster_08077	MVNHFVQEFK	A0A3B6HWI6_WHEAT	Uncharacterized protein	Up	TraesCS3B02G390700.1		TRAESCS3B02G390700	NA	protein_coding	Triticum aestivum	3B	615.749	615748706	615750374		K03283	cellular response to unfolded protein	GO:0034620	cytoplasm	GO:0005737	ATP hydrolysis activity	GO:0016887
Cluster_08077	MVNHFVQEFK	A0A3B6HWI6_WHEAT	Uncharacterized protein	Up	TraesCS3B02G390700.1		TRAESCS3B02G390700	NA	protein_coding	Triticum aestivum	3B	615.749	615748706	615750374		K03283	cellular response to unfolded protein	GO:0034620	cytoplasm	GO:0005737	protein folding chaperone	GO:0044183
Cluster_08077	MVNHFVQEFK	A0A3B6HWI6_WHEAT	Uncharacterized protein	Up	TraesCS3B02G390700.1		TRAESCS3B02G390700	NA	protein_coding	Triticum aestivum	3B	615.749	615748706	615750374		K03283	cellular response to unfolded protein	GO:0034620	cytoplasm	GO:0005737	misfolded protein binding	GO:0051787
Cluster_08077	MVNHFVQEFK	A0A3B6HWI6_WHEAT	Uncharacterized protein	Up	TraesCS6B02G367800.1		TRAESCS6B02G367800	NA	protein_coding	Triticum aestivum	6B	641.409	641408979	641410647		K03283	cellular response to unfolded protein	GO:0034620	cytoplasm	GO:0005737	unfolded protein binding	GO:0051082
Cluster_08077	MVNHFVQEFK	A0A3B6HWI6_WHEAT	Uncharacterized protein	Up	TraesCS6B02G367800.1		TRAESCS6B02G367800	NA	protein_coding	Triticum aestivum	6B	641.409	641408979	641410647		K03283	cellular response to unfolded protein	GO:0034620	cytoplasm	GO:0005737	heat shock protein binding	GO:0031072
Cluster_08077	MVNHFVQEFK	A0A3B6HWI6_WHEAT	Uncharacterized protein	Up	TraesCS6B02G367800.1		TRAESCS6B02G367800	NA	protein_coding	Triticum aestivum	6B	641.409	641408979	641410647		K03283	cellular response to unfolded protein	GO:0034620	cytoplasm	GO:0005737	ATP binding	GO:0005524
Cluster_08077	MVNHFVQEFK	A0A3B6HWI6_WHEAT	Uncharacterized protein	Up	TraesCS6B02G367800.1		TRAESCS6B02G367800	NA	protein_coding	Triticum aestivum	6B	641.409	641408979	641410647		K03283	cellular response to unfolded protein	GO:0034620	cytoplasm	GO:0005737	ATP hydrolysis activity	GO:0016887
Cluster_08077	MVNHFVQEFK	A0A3B6HWI6_WHEAT	Uncharacterized protein	Up	TraesCS6B02G367800.1		TRAESCS6B02G367800	NA	protein_coding	Triticum aestivum	6B	641.409	641408979	641410647		K03283	cellular response to unfolded protein	GO:0034620	cytoplasm	GO:0005737	protein folding chaperone	GO:0044183
Cluster_08077	MVNHFVQEFK	A0A3B6HWI6_WHEAT	Uncharacterized protein	Up	TraesCS6B02G367800.1		TRAESCS6B02G367800	NA	protein_coding	Triticum aestivum	6B	641.409	641408979	641410647		K03283	cellular response to unfolded protein	GO:0034620	cytoplasm	GO:0005737	misfolded protein binding	GO:0051787
Cluster_08077	MVNHFVQEFK	A0A3B6HWI6_WHEAT	Uncharacterized protein	Up	TraesCS5A02G479300.1		TRAESCS5A02G479300	NA	protein_coding	Triticum aestivum	5A	652.358	652357608	652359276		K03283	cellular response to unfolded protein	GO:0034620	cytoplasm	GO:0005737	unfolded protein binding	GO:0051082
Cluster_08077	MVNHFVQEFK	A0A3B6HWI6_WHEAT	Uncharacterized protein	Up	TraesCS5A02G479300.1		TRAESCS5A02G479300	NA	protein_coding	Triticum aestivum	5A	652.358	652357608	652359276		K03283	cellular response to unfolded protein	GO:0034620	cytoplasm	GO:0005737	heat shock protein binding	GO:0031072
Cluster_08077	MVNHFVQEFK	A0A3B6HWI6_WHEAT	Uncharacterized protein	Up	TraesCS5A02G479300.1		TRAESCS5A02G479300	NA	protein_coding	Triticum aestivum	5A	652.358	652357608	652359276		K03283	cellular response to unfolded protein	GO:0034620	cytoplasm	GO:0005737	ATP binding	GO:0005524
Cluster_08077	MVNHFVQEFK	A0A3B6HWI6_WHEAT	Uncharacterized protein	Up	TraesCS5A02G479300.1		TRAESCS5A02G479300	NA	protein_coding	Triticum aestivum	5A	652.358	652357608	652359276		K03283	cellular response to unfolded protein	GO:0034620	cytoplasm	GO:0005737	ATP hydrolysis activity	GO:0016887
Cluster_08077	MVNHFVQEFK	A0A3B6HWI6_WHEAT	Uncharacterized protein	Up	TraesCS5A02G479300.1		TRAESCS5A02G479300	NA	protein_coding	Triticum aestivum	5A	652.358	652357608	652359276		K03283	cellular response to unfolded protein	GO:0034620	cytoplasm	GO:0005737	protein folding chaperone	GO:0044183
Cluster_08077	MVNHFVQEFK	A0A3B6HWI6_WHEAT	Uncharacterized protein	Up	TraesCS5A02G479300.1		TRAESCS5A02G479300	NA	protein_coding	Triticum aestivum	5A	652.358	652357608	652359276		K03283	cellular response to unfolded protein	GO:0034620	cytoplasm	GO:0005737	misfolded protein binding	GO:0051787
Cluster_08077	MVNHFVQEFK	A0A3B6HWI6_WHEAT	Uncharacterized protein	Up	TraesCS5B02G492500.1		TRAESCS5B02G492500	NA	protein_coding	Triticum aestivum	5B	660.365	660365319	660366987		K03283	cellular response to unfolded protein	GO:0034620	cytoplasm	GO:0005737	unfolded protein binding	GO:0051082
Cluster_08077	MVNHFVQEFK	A0A3B6HWI6_WHEAT	Uncharacterized protein	Up	TraesCS5B02G492500.1		TRAESCS5B02G492500	NA	protein_coding	Triticum aestivum	5B	660.365	660365319	660366987		K03283	cellular response to unfolded protein	GO:0034620	cytoplasm	GO:0005737	heat shock protein binding	GO:0031072
Cluster_08077	MVNHFVQEFK	A0A3B6HWI6_WHEAT	Uncharacterized protein	Up	TraesCS5B02G492500.1		TRAESCS5B02G492500	NA	protein_coding	Triticum aestivum	5B	660.365	660365319	660366987		K03283	cellular response to unfolded protein	GO:0034620	cytoplasm	GO:0005737	ATP binding	GO:0005524
Cluster_08077	MVNHFVQEFK	A0A3B6HWI6_WHEAT	Uncharacterized protein	Up	TraesCS5B02G492500.1		TRAESCS5B02G492500	NA	protein_coding	Triticum aestivum	5B	660.365	660365319	660366987		K03283	cellular response to unfolded protein	GO:0034620	cytoplasm	GO:0005737	ATP hydrolysis activity	GO:0016887
Cluster_08077	MVNHFVQEFK	A0A3B6HWI6_WHEAT	Uncharacterized protein	Up	TraesCS5B02G492500.1		TRAESCS5B02G492500	NA	protein_coding	Triticum aestivum	5B	660.365	660365319	660366987		K03283	cellular response to unfolded protein	GO:0034620	cytoplasm	GO:0005737	protein folding chaperone	GO:0044183
Cluster_08077	MVNHFVQEFK	A0A3B6HWI6_WHEAT	Uncharacterized protein	Up	TraesCS5B02G492500.1		TRAESCS5B02G492500	NA	protein_coding	Triticum aestivum	5B	660.365	660365319	660366987		K03283	cellular response to unfolded protein	GO:0034620	cytoplasm	GO:0005737	misfolded protein binding	GO:0051787
Cluster_08077	MVNHFVQEFK	A0A3B6QNY3_WHEAT	Uncharacterized protein	Up	TraesCS5D02G093900.1		TRAESCS5D02G093900	NA	protein_coding	Triticum aestivum	5D	103.213	103213186	103214740		K03283	cellular response to unfolded protein	GO:0034620	cytoplasm	GO:0005737	unfolded protein binding	GO:0051082
Cluster_08077	MVNHFVQEFK	A0A3B6QNY3_WHEAT	Uncharacterized protein	Up	TraesCS5D02G093900.1		TRAESCS5D02G093900	NA	protein_coding	Triticum aestivum	5D	103.213	103213186	103214740		K03283	cellular response to unfolded protein	GO:0034620	cytoplasm	GO:0005737	heat shock protein binding	GO:0031072
Cluster_08077	MVNHFVQEFK	A0A3B6QNY3_WHEAT	Uncharacterized protein	Up	TraesCS5D02G093900.1		TRAESCS5D02G093900	NA	protein_coding	Triticum aestivum	5D	103.213	103213186	103214740		K03283	cellular response to unfolded protein	GO:0034620	cytoplasm	GO:0005737	ATP binding	GO:0005524
Cluster_08077	MVNHFVQEFK	A0A3B6QNY3_WHEAT	Uncharacterized protein	Up	TraesCS5D02G093900.1		TRAESCS5D02G093900	NA	protein_coding	Triticum aestivum	5D	103.213	103213186	103214740		K03283	cellular response to unfolded protein	GO:0034620	cytoplasm	GO:0005737	ATP hydrolysis activity	GO:0016887
Cluster_08077	MVNHFVQEFK	A0A3B6QNY3_WHEAT	Uncharacterized protein	Up	TraesCS5D02G093900.1		TRAESCS5D02G093900	NA	protein_coding	Triticum aestivum	5D	103.213	103213186	103214740		K03283	cellular response to unfolded protein	GO:0034620	cytoplasm	GO:0005737	protein folding chaperone	GO:0044183
Cluster_08077	MVNHFVQEFK	A0A3B6QNY3_WHEAT	Uncharacterized protein	Up	TraesCS5D02G093900.1		TRAESCS5D02G093900	NA	protein_coding	Triticum aestivum	5D	103.213	103213186	103214740		K03283	cellular response to unfolded protein	GO:0034620	cytoplasm	GO:0005737	misfolded protein binding	GO:0051787
Cluster_08077	MVNHFVQEFK	A0A3B6QNY3_WHEAT	Uncharacterized protein	Up	TraesCS4A02G097900.2		TRAESCS4A02G097900	NA	protein_coding	Triticum aestivum	4A	109.423	109423420	109424974		K03283	cellular response to unfolded protein	GO:0034620	cytoplasm	GO:0005737	unfolded protein binding	GO:0051082
Cluster_08077	MVNHFVQEFK	A0A3B6QNY3_WHEAT	Uncharacterized protein	Up	TraesCS4A02G097900.2		TRAESCS4A02G097900	NA	protein_coding	Triticum aestivum	4A	109.423	109423420	109424974		K03283	cellular response to unfolded protein	GO:0034620	cytoplasm	GO:0005737	heat shock protein binding	GO:0031072
Cluster_08077	MVNHFVQEFK	A0A3B6QNY3_WHEAT	Uncharacterized protein	Up	TraesCS4A02G097900.2		TRAESCS4A02G097900	NA	protein_coding	Triticum aestivum	4A	109.423	109423420	109424974		K03283	cellular response to unfolded protein	GO:0034620	cytoplasm	GO:0005737	ATP binding	GO:0005524
Cluster_08077	MVNHFVQEFK	A0A3B6QNY3_WHEAT	Uncharacterized protein	Up	TraesCS4A02G097900.2		TRAESCS4A02G097900	NA	protein_coding	Triticum aestivum	4A	109.423	109423420	109424974		K03283	cellular response to unfolded protein	GO:0034620	cytoplasm	GO:0005737	ATP hydrolysis activity	GO:0016887
Cluster_08077	MVNHFVQEFK	A0A3B6QNY3_WHEAT	Uncharacterized protein	Up	TraesCS4A02G097900.2		TRAESCS4A02G097900	NA	protein_coding	Triticum aestivum	4A	109.423	109423420	109424974		K03283	cellular response to unfolded protein	GO:0034620	cytoplasm	GO:0005737	protein folding chaperone	GO:0044183
Cluster_08077	MVNHFVQEFK	A0A3B6QNY3_WHEAT	Uncharacterized protein	Up	TraesCS4A02G097900.2		TRAESCS4A02G097900	NA	protein_coding	Triticum aestivum	4A	109.423	109423420	109424974		K03283	cellular response to unfolded protein	GO:0034620	cytoplasm	GO:0005737	misfolded protein binding	GO:0051787
Cluster_08077	MVNHFVQEFK	A0A3B6QNY3_WHEAT	Uncharacterized protein	Up	TraesCS4A02G098600.1		TRAESCS4A02G098600	NA	protein_coding	Triticum aestivum	4A	110.637	110636805	110638359		K03283	cellular response to unfolded protein	GO:0034620	cytoplasm	GO:0005737	unfolded protein binding	GO:0051082
Cluster_08077	MVNHFVQEFK	A0A3B6QNY3_WHEAT	Uncharacterized protein	Up	TraesCS4A02G098600.1		TRAESCS4A02G098600	NA	protein_coding	Triticum aestivum	4A	110.637	110636805	110638359		K03283	cellular response to unfolded protein	GO:0034620	cytoplasm	GO:0005737	heat shock protein binding	GO:0031072
Cluster_08077	MVNHFVQEFK	A0A3B6QNY3_WHEAT	Uncharacterized protein	Up	TraesCS4A02G098600.1		TRAESCS4A02G098600	NA	protein_coding	Triticum aestivum	4A	110.637	110636805	110638359		K03283	cellular response to unfolded protein	GO:0034620	cytoplasm	GO:0005737	ATP binding	GO:0005524
Cluster_08077	MVNHFVQEFK	A0A3B6QNY3_WHEAT	Uncharacterized protein	Up	TraesCS4A02G098600.1		TRAESCS4A02G098600	NA	protein_coding	Triticum aestivum	4A	110.637	110636805	110638359		K03283	cellular response to unfolded protein	GO:0034620	cytoplasm	GO:0005737	ATP hydrolysis activity	GO:0016887
Cluster_08077	MVNHFVQEFK	A0A3B6QNY3_WHEAT	Uncharacterized protein	Up	TraesCS4A02G098600.1		TRAESCS4A02G098600	NA	protein_coding	Triticum aestivum	4A	110.637	110636805	110638359		K03283	cellular response to unfolded protein	GO:0034620	cytoplasm	GO:0005737	protein folding chaperone	GO:0044183
Cluster_08077	MVNHFVQEFK	A0A3B6QNY3_WHEAT	Uncharacterized protein	Up	TraesCS4A02G098600.1		TRAESCS4A02G098600	NA	protein_coding	Triticum aestivum	4A	110.637	110636805	110638359		K03283	cellular response to unfolded protein	GO:0034620	cytoplasm	GO:0005737	misfolded protein binding	GO:0051787
Cluster_08077	MVNHFVQEFK	A0A3B6QNY3_WHEAT	Uncharacterized protein	Up	TraesCS5B02G087700.2		TRAESCS5B02G087700	NA	protein_coding	Triticum aestivum	5B	112.263	112263392	112264946		K03283	cellular response to unfolded protein	GO:0034620	cytoplasm	GO:0005737	unfolded protein binding	GO:0051082
Cluster_08077	MVNHFVQEFK	A0A3B6QNY3_WHEAT	Uncharacterized protein	Up	TraesCS5B02G087700.2		TRAESCS5B02G087700	NA	protein_coding	Triticum aestivum	5B	112.263	112263392	112264946		K03283	cellular response to unfolded protein	GO:0034620	cytoplasm	GO:0005737	heat shock protein binding	GO:0031072
Cluster_08077	MVNHFVQEFK	A0A3B6QNY3_WHEAT	Uncharacterized protein	Up	TraesCS5B02G087700.2		TRAESCS5B02G087700	NA	protein_coding	Triticum aestivum	5B	112.263	112263392	112264946		K03283	cellular response to unfolded protein	GO:0034620	cytoplasm	GO:0005737	ATP binding	GO:0005524
Cluster_08077	MVNHFVQEFK	A0A3B6QNY3_WHEAT	Uncharacterized protein	Up	TraesCS5B02G087700.2		TRAESCS5B02G087700	NA	protein_coding	Triticum aestivum	5B	112.263	112263392	112264946		K03283	cellular response to unfolded protein	GO:0034620	cytoplasm	GO:0005737	ATP hydrolysis activity	GO:0016887
Cluster_08077	MVNHFVQEFK	A0A3B6QNY3_WHEAT	Uncharacterized protein	Up	TraesCS5B02G087700.2		TRAESCS5B02G087700	NA	protein_coding	Triticum aestivum	5B	112.263	112263392	112264946		K03283	cellular response to unfolded protein	GO:0034620	cytoplasm	GO:0005737	protein folding chaperone	GO:0044183
Cluster_08077	MVNHFVQEFK	A0A3B6QNY3_WHEAT	Uncharacterized protein	Up	TraesCS5B02G087700.2		TRAESCS5B02G087700	NA	protein_coding	Triticum aestivum	5B	112.263	112263392	112264946		K03283	cellular response to unfolded protein	GO:0034620	cytoplasm	GO:0005737	misfolded protein binding	GO:0051787
Cluster_08077	MVNHFVQEFK	A0A3B6QNY3_WHEAT	Uncharacterized protein	Up	TraesCS4D02G140800.1		TRAESCS4D02G140800	NA	protein_coding	Triticum aestivum	4D	124.26	124259676	124261230		K03283	cellular response to unfolded protein	GO:0034620	cytoplasm	GO:0005737	unfolded protein binding	GO:0051082
Cluster_08077	MVNHFVQEFK	A0A3B6QNY3_WHEAT	Uncharacterized protein	Up	TraesCS4D02G140800.1		TRAESCS4D02G140800	NA	protein_coding	Triticum aestivum	4D	124.26	124259676	124261230		K03283	cellular response to unfolded protein	GO:0034620	cytoplasm	GO:0005737	heat shock protein binding	GO:0031072
Cluster_08077	MVNHFVQEFK	A0A3B6QNY3_WHEAT	Uncharacterized protein	Up	TraesCS4D02G140800.1		TRAESCS4D02G140800	NA	protein_coding	Triticum aestivum	4D	124.26	124259676	124261230		K03283	cellular response to unfolded protein	GO:0034620	cytoplasm	GO:0005737	ATP binding	GO:0005524
Cluster_08077	MVNHFVQEFK	A0A3B6QNY3_WHEAT	Uncharacterized protein	Up	TraesCS4D02G140800.1		TRAESCS4D02G140800	NA	protein_coding	Triticum aestivum	4D	124.26	124259676	124261230		K03283	cellular response to unfolded protein	GO:0034620	cytoplasm	GO:0005737	ATP hydrolysis activity	GO:0016887
Cluster_08077	MVNHFVQEFK	A0A3B6QNY3_WHEAT	Uncharacterized protein	Up	TraesCS4D02G140800.1		TRAESCS4D02G140800	NA	protein_coding	Triticum aestivum	4D	124.26	124259676	124261230		K03283	cellular response to unfolded protein	GO:0034620	cytoplasm	GO:0005737	protein folding chaperone	GO:0044183
Cluster_08077	MVNHFVQEFK	A0A3B6QNY3_WHEAT	Uncharacterized protein	Up	TraesCS4D02G140800.1		TRAESCS4D02G140800	NA	protein_coding	Triticum aestivum	4D	124.26	124259676	124261230		K03283	cellular response to unfolded protein	GO:0034620	cytoplasm	GO:0005737	misfolded protein binding	GO:0051787
Cluster_08077	MVNHFVQEFK	A0A3B6QNY3_WHEAT	Uncharacterized protein	Up	TraesCS4B02G142400.2		TRAESCS4B02G142400	NA	protein_coding	Triticum aestivum	4B	188.191	188191145	188192699		K03283	cellular response to unfolded protein	GO:0034620	cytoplasm	GO:0005737	unfolded protein binding	GO:0051082
Cluster_08077	MVNHFVQEFK	A0A3B6QNY3_WHEAT	Uncharacterized protein	Up	TraesCS4B02G142400.2		TRAESCS4B02G142400	NA	protein_coding	Triticum aestivum	4B	188.191	188191145	188192699		K03283	cellular response to unfolded protein	GO:0034620	cytoplasm	GO:0005737	heat shock protein binding	GO:0031072
Cluster_08077	MVNHFVQEFK	A0A3B6QNY3_WHEAT	Uncharacterized protein	Up	TraesCS4B02G142400.2		TRAESCS4B02G142400	NA	protein_coding	Triticum aestivum	4B	188.191	188191145	188192699		K03283	cellular response to unfolded protein	GO:0034620	cytoplasm	GO:0005737	ATP binding	GO:0005524
Cluster_08077	MVNHFVQEFK	A0A3B6QNY3_WHEAT	Uncharacterized protein	Up	TraesCS4B02G142400.2		TRAESCS4B02G142400	NA	protein_coding	Triticum aestivum	4B	188.191	188191145	188192699		K03283	cellular response to unfolded protein	GO:0034620	cytoplasm	GO:0005737	ATP hydrolysis activity	GO:0016887
Cluster_08077	MVNHFVQEFK	A0A3B6QNY3_WHEAT	Uncharacterized protein	Up	TraesCS4B02G142400.2		TRAESCS4B02G142400	NA	protein_coding	Triticum aestivum	4B	188.191	188191145	188192699		K03283	cellular response to unfolded protein	GO:0034620	cytoplasm	GO:0005737	protein folding chaperone	GO:0044183
Cluster_08077	MVNHFVQEFK	A0A3B6QNY3_WHEAT	Uncharacterized protein	Up	TraesCS4B02G142400.2		TRAESCS4B02G142400	NA	protein_coding	Triticum aestivum	4B	188.191	188191145	188192699		K03283	cellular response to unfolded protein	GO:0034620	cytoplasm	GO:0005737	misfolded protein binding	GO:0051787
Cluster_08077	MVNHFVQEFK	A0A3B6QNY3_WHEAT	Uncharacterized protein	Up	TraesCS4D02G206600.1		TRAESCS4D02G206600	NA	protein_coding	Triticum aestivum	4D	354.136	354135924	354137478		K03283	cellular response to unfolded protein	GO:0034620	cytoplasm	GO:0005737	unfolded protein binding	GO:0051082
Cluster_08077	MVNHFVQEFK	A0A3B6QNY3_WHEAT	Uncharacterized protein	Up	TraesCS4D02G206600.1		TRAESCS4D02G206600	NA	protein_coding	Triticum aestivum	4D	354.136	354135924	354137478		K03283	cellular response to unfolded protein	GO:0034620	cytoplasm	GO:0005737	heat shock protein binding	GO:0031072
Cluster_08077	MVNHFVQEFK	A0A3B6QNY3_WHEAT	Uncharacterized protein	Up	TraesCS4D02G206600.1		TRAESCS4D02G206600	NA	protein_coding	Triticum aestivum	4D	354.136	354135924	354137478		K03283	cellular response to unfolded protein	GO:0034620	cytoplasm	GO:0005737	ATP binding	GO:0005524
Cluster_08077	MVNHFVQEFK	A0A3B6QNY3_WHEAT	Uncharacterized protein	Up	TraesCS4D02G206600.1		TRAESCS4D02G206600	NA	protein_coding	Triticum aestivum	4D	354.136	354135924	354137478		K03283	cellular response to unfolded protein	GO:0034620	cytoplasm	GO:0005737	ATP hydrolysis activity	GO:0016887
Cluster_08077	MVNHFVQEFK	A0A3B6QNY3_WHEAT	Uncharacterized protein	Up	TraesCS4D02G206600.1		TRAESCS4D02G206600	NA	protein_coding	Triticum aestivum	4D	354.136	354135924	354137478		K03283	cellular response to unfolded protein	GO:0034620	cytoplasm	GO:0005737	protein folding chaperone	GO:0044183
Cluster_08077	MVNHFVQEFK	A0A3B6QNY3_WHEAT	Uncharacterized protein	Up	TraesCS4D02G206600.1		TRAESCS4D02G206600	NA	protein_coding	Triticum aestivum	4D	354.136	354135924	354137478		K03283	cellular response to unfolded protein	GO:0034620	cytoplasm	GO:0005737	misfolded protein binding	GO:0051787
Cluster_08077	MVNHFVQEFK	A0A3B6QNY3_WHEAT	Uncharacterized protein	Up	TraesCS4D02G207500.1		TRAESCS4D02G207500	NA	protein_coding	Triticum aestivum	4D	355.858	355858178	355859732		K03283	cellular response to unfolded protein	GO:0034620	cytoplasm	GO:0005737	unfolded protein binding	GO:0051082
Cluster_08077	MVNHFVQEFK	A0A3B6QNY3_WHEAT	Uncharacterized protein	Up	TraesCS4D02G207500.1		TRAESCS4D02G207500	NA	protein_coding	Triticum aestivum	4D	355.858	355858178	355859732		K03283	cellular response to unfolded protein	GO:0034620	cytoplasm	GO:0005737	heat shock protein binding	GO:0031072
Cluster_08077	MVNHFVQEFK	A0A3B6QNY3_WHEAT	Uncharacterized protein	Up	TraesCS4D02G207500.1		TRAESCS4D02G207500	NA	protein_coding	Triticum aestivum	4D	355.858	355858178	355859732		K03283	cellular response to unfolded protein	GO:0034620	cytoplasm	GO:0005737	ATP binding	GO:0005524
Cluster_08077	MVNHFVQEFK	A0A3B6QNY3_WHEAT	Uncharacterized protein	Up	TraesCS4D02G207500.1		TRAESCS4D02G207500	NA	protein_coding	Triticum aestivum	4D	355.858	355858178	355859732		K03283	cellular response to unfolded protein	GO:0034620	cytoplasm	GO:0005737	ATP hydrolysis activity	GO:0016887
Cluster_08077	MVNHFVQEFK	A0A3B6QNY3_WHEAT	Uncharacterized protein	Up	TraesCS4D02G207500.1		TRAESCS4D02G207500	NA	protein_coding	Triticum aestivum	4D	355.858	355858178	355859732		K03283	cellular response to unfolded protein	GO:0034620	cytoplasm	GO:0005737	protein folding chaperone	GO:0044183
Cluster_08077	MVNHFVQEFK	A0A3B6QNY3_WHEAT	Uncharacterized protein	Up	TraesCS4D02G207500.1		TRAESCS4D02G207500	NA	protein_coding	Triticum aestivum	4D	355.858	355858178	355859732		K03283	cellular response to unfolded protein	GO:0034620	cytoplasm	GO:0005737	misfolded protein binding	GO:0051787
Cluster_08077	MVNHFVQEFK	A0A3B6QNY3_WHEAT	Uncharacterized protein	Up	TraesCS6D02G317700.1		TRAESCS6D02G317700	NA	protein_coding	Triticum aestivum	6D	426.115	426114782	426116336		K03283	cellular response to unfolded protein	GO:0034620	cytoplasm	GO:0005737	unfolded protein binding	GO:0051082
Cluster_08077	MVNHFVQEFK	A0A3B6QNY3_WHEAT	Uncharacterized protein	Up	TraesCS6D02G317700.1		TRAESCS6D02G317700	NA	protein_coding	Triticum aestivum	6D	426.115	426114782	426116336		K03283	cellular response to unfolded protein	GO:0034620	cytoplasm	GO:0005737	heat shock protein binding	GO:0031072
Cluster_08077	MVNHFVQEFK	A0A3B6QNY3_WHEAT	Uncharacterized protein	Up	TraesCS6D02G317700.1		TRAESCS6D02G317700	NA	protein_coding	Triticum aestivum	6D	426.115	426114782	426116336		K03283	cellular response to unfolded protein	GO:0034620	cytoplasm	GO:0005737	ATP binding	GO:0005524
Cluster_08077	MVNHFVQEFK	A0A3B6QNY3_WHEAT	Uncharacterized protein	Up	TraesCS6D02G317700.1		TRAESCS6D02G317700	NA	protein_coding	Triticum aestivum	6D	426.115	426114782	426116336		K03283	cellular response to unfolded protein	GO:0034620	cytoplasm	GO:0005737	ATP hydrolysis activity	GO:0016887
Cluster_08077	MVNHFVQEFK	A0A3B6QNY3_WHEAT	Uncharacterized protein	Up	TraesCS6D02G317700.1		TRAESCS6D02G317700	NA	protein_coding	Triticum aestivum	6D	426.115	426114782	426116336		K03283	cellular response to unfolded protein	GO:0034620	cytoplasm	GO:0005737	protein folding chaperone	GO:0044183
Cluster_08077	MVNHFVQEFK	A0A3B6QNY3_WHEAT	Uncharacterized protein	Up	TraesCS6D02G317700.1		TRAESCS6D02G317700	NA	protein_coding	Triticum aestivum	6D	426.115	426114782	426116336		K03283	cellular response to unfolded protein	GO:0034620	cytoplasm	GO:0005737	misfolded protein binding	GO:0051787
Cluster_08077	MVNHFVQEFK	A0A3B6QNY3_WHEAT	Uncharacterized protein	Up	TraesCS4B02G205700.1		TRAESCS4B02G205700	NA	protein_coding	Triticum aestivum	4B	437.949	437948956	437950510		K03283	cellular response to unfolded protein	GO:0034620	cytoplasm	GO:0005737	unfolded protein binding	GO:0051082
Cluster_08077	MVNHFVQEFK	A0A3B6QNY3_WHEAT	Uncharacterized protein	Up	TraesCS4B02G205700.1		TRAESCS4B02G205700	NA	protein_coding	Triticum aestivum	4B	437.949	437948956	437950510		K03283	cellular response to unfolded protein	GO:0034620	cytoplasm	GO:0005737	heat shock protein binding	GO:0031072
Cluster_08077	MVNHFVQEFK	A0A3B6QNY3_WHEAT	Uncharacterized protein	Up	TraesCS4B02G205700.1		TRAESCS4B02G205700	NA	protein_coding	Triticum aestivum	4B	437.949	437948956	437950510		K03283	cellular response to unfolded protein	GO:0034620	cytoplasm	GO:0005737	ATP binding	GO:0005524
Cluster_08077	MVNHFVQEFK	A0A3B6QNY3_WHEAT	Uncharacterized protein	Up	TraesCS4B02G205700.1		TRAESCS4B02G205700	NA	protein_coding	Triticum aestivum	4B	437.949	437948956	437950510		K03283	cellular response to unfolded protein	GO:0034620	cytoplasm	GO:0005737	ATP hydrolysis activity	GO:0016887
Cluster_08077	MVNHFVQEFK	A0A3B6QNY3_WHEAT	Uncharacterized protein	Up	TraesCS4B02G205700.1		TRAESCS4B02G205700	NA	protein_coding	Triticum aestivum	4B	437.949	437948956	437950510		K03283	cellular response to unfolded protein	GO:0034620	cytoplasm	GO:0005737	protein folding chaperone	GO:0044183
Cluster_08077	MVNHFVQEFK	A0A3B6QNY3_WHEAT	Uncharacterized protein	Up	TraesCS4B02G205700.1		TRAESCS4B02G205700	NA	protein_coding	Triticum aestivum	4B	437.949	437948956	437950510		K03283	cellular response to unfolded protein	GO:0034620	cytoplasm	GO:0005737	misfolded protein binding	GO:0051787
Cluster_08077	MVNHFVQEFK	A0A3B6QNY3_WHEAT	Uncharacterized protein	Up	TraesCS4B02G206700.1		TRAESCS4B02G206700	NA	protein_coding	Triticum aestivum	4B	439.32	439319922	439321476		K03283	cellular response to unfolded protein	GO:0034620	cytoplasm	GO:0005737	unfolded protein binding	GO:0051082
Cluster_08077	MVNHFVQEFK	A0A3B6QNY3_WHEAT	Uncharacterized protein	Up	TraesCS4B02G206700.1		TRAESCS4B02G206700	NA	protein_coding	Triticum aestivum	4B	439.32	439319922	439321476		K03283	cellular response to unfolded protein	GO:0034620	cytoplasm	GO:0005737	heat shock protein binding	GO:0031072
Cluster_08077	MVNHFVQEFK	A0A3B6QNY3_WHEAT	Uncharacterized protein	Up	TraesCS4B02G206700.1		TRAESCS4B02G206700	NA	protein_coding	Triticum aestivum	4B	439.32	439319922	439321476		K03283	cellular response to unfolded protein	GO:0034620	cytoplasm	GO:0005737	ATP binding	GO:0005524
Cluster_08077	MVNHFVQEFK	A0A3B6QNY3_WHEAT	Uncharacterized protein	Up	TraesCS4B02G206700.1		TRAESCS4B02G206700	NA	protein_coding	Triticum aestivum	4B	439.32	439319922	439321476		K03283	cellular response to unfolded protein	GO:0034620	cytoplasm	GO:0005737	ATP hydrolysis activity	GO:0016887
Cluster_08077	MVNHFVQEFK	A0A3B6QNY3_WHEAT	Uncharacterized protein	Up	TraesCS4B02G206700.1		TRAESCS4B02G206700	NA	protein_coding	Triticum aestivum	4B	439.32	439319922	439321476		K03283	cellular response to unfolded protein	GO:0034620	cytoplasm	GO:0005737	protein folding chaperone	GO:0044183
Cluster_08077	MVNHFVQEFK	A0A3B6QNY3_WHEAT	Uncharacterized protein	Up	TraesCS4B02G206700.1		TRAESCS4B02G206700	NA	protein_coding	Triticum aestivum	4B	439.32	439319922	439321476		K03283	cellular response to unfolded protein	GO:0034620	cytoplasm	GO:0005737	misfolded protein binding	GO:0051787
Cluster_08077	MVNHFVQEFK	A0A3B6QNY3_WHEAT	Uncharacterized protein	Up	TraesCS4A02G175100.1		TRAESCS4A02G175100	NA	protein_coding	Triticum aestivum	4A	446.469	446468938	446470492		K03283	cellular response to unfolded protein	GO:0034620	cytoplasm	GO:0005737	unfolded protein binding	GO:0051082
Cluster_08077	MVNHFVQEFK	A0A3B6QNY3_WHEAT	Uncharacterized protein	Up	TraesCS4A02G175100.1		TRAESCS4A02G175100	NA	protein_coding	Triticum aestivum	4A	446.469	446468938	446470492		K03283	cellular response to unfolded protein	GO:0034620	cytoplasm	GO:0005737	heat shock protein binding	GO:0031072
Cluster_08077	MVNHFVQEFK	A0A3B6QNY3_WHEAT	Uncharacterized protein	Up	TraesCS4A02G175100.1		TRAESCS4A02G175100	NA	protein_coding	Triticum aestivum	4A	446.469	446468938	446470492		K03283	cellular response to unfolded protein	GO:0034620	cytoplasm	GO:0005737	ATP binding	GO:0005524
Cluster_08077	MVNHFVQEFK	A0A3B6QNY3_WHEAT	Uncharacterized protein	Up	TraesCS4A02G175100.1		TRAESCS4A02G175100	NA	protein_coding	Triticum aestivum	4A	446.469	446468938	446470492		K03283	cellular response to unfolded protein	GO:0034620	cytoplasm	GO:0005737	ATP hydrolysis activity	GO:0016887
Cluster_08077	MVNHFVQEFK	A0A3B6QNY3_WHEAT	Uncharacterized protein	Up	TraesCS4A02G175100.1		TRAESCS4A02G175100	NA	protein_coding	Triticum aestivum	4A	446.469	446468938	446470492		K03283	cellular response to unfolded protein	GO:0034620	cytoplasm	GO:0005737	protein folding chaperone	GO:0044183
Cluster_08077	MVNHFVQEFK	A0A3B6QNY3_WHEAT	Uncharacterized protein	Up	TraesCS4A02G175100.1		TRAESCS4A02G175100	NA	protein_coding	Triticum aestivum	4A	446.469	446468938	446470492		K03283	cellular response to unfolded protein	GO:0034620	cytoplasm	GO:0005737	misfolded protein binding	GO:0051787
Cluster_08077	MVNHFVQEFK	A0A3B6QNY3_WHEAT	Uncharacterized protein	Up	TraesCS3D02G351900.1		TRAESCS3D02G351900	NA	protein_coding	Triticum aestivum	3D	462.85	462849794	462851348		K03283	cellular response to unfolded protein	GO:0034620	cytoplasm	GO:0005737	unfolded protein binding	GO:0051082
Cluster_08077	MVNHFVQEFK	A0A3B6QNY3_WHEAT	Uncharacterized protein	Up	TraesCS3D02G351900.1		TRAESCS3D02G351900	NA	protein_coding	Triticum aestivum	3D	462.85	462849794	462851348		K03283	cellular response to unfolded protein	GO:0034620	cytoplasm	GO:0005737	heat shock protein binding	GO:0031072
Cluster_08077	MVNHFVQEFK	A0A3B6QNY3_WHEAT	Uncharacterized protein	Up	TraesCS3D02G351900.1		TRAESCS3D02G351900	NA	protein_coding	Triticum aestivum	3D	462.85	462849794	462851348		K03283	cellular response to unfolded protein	GO:0034620	cytoplasm	GO:0005737	ATP binding	GO:0005524
Cluster_08077	MVNHFVQEFK	A0A3B6QNY3_WHEAT	Uncharacterized protein	Up	TraesCS3D02G351900.1		TRAESCS3D02G351900	NA	protein_coding	Triticum aestivum	3D	462.85	462849794	462851348		K03283	cellular response to unfolded protein	GO:0034620	cytoplasm	GO:0005737	ATP hydrolysis activity	GO:0016887
Cluster_08077	MVNHFVQEFK	A0A3B6QNY3_WHEAT	Uncharacterized protein	Up	TraesCS3D02G351900.1		TRAESCS3D02G351900	NA	protein_coding	Triticum aestivum	3D	462.85	462849794	462851348		K03283	cellular response to unfolded protein	GO:0034620	cytoplasm	GO:0005737	protein folding chaperone	GO:0044183
Cluster_08077	MVNHFVQEFK	A0A3B6QNY3_WHEAT	Uncharacterized protein	Up	TraesCS3D02G351900.1		TRAESCS3D02G351900	NA	protein_coding	Triticum aestivum	3D	462.85	462849794	462851348		K03283	cellular response to unfolded protein	GO:0034620	cytoplasm	GO:0005737	misfolded protein binding	GO:0051787
Cluster_08077	MVNHFVQEFK	A0A3B6QNY3_WHEAT	Uncharacterized protein	Up	TraesCS3D02G352400.1		TRAESCS3D02G352400	NA	protein_coding	Triticum aestivum	3D	463.19	463189676	463191230		K03283	cellular response to unfolded protein	GO:0034620	cytoplasm	GO:0005737	unfolded protein binding	GO:0051082
Cluster_08077	MVNHFVQEFK	A0A3B6QNY3_WHEAT	Uncharacterized protein	Up	TraesCS3D02G352400.1		TRAESCS3D02G352400	NA	protein_coding	Triticum aestivum	3D	463.19	463189676	463191230		K03283	cellular response to unfolded protein	GO:0034620	cytoplasm	GO:0005737	heat shock protein binding	GO:0031072
Cluster_08077	MVNHFVQEFK	A0A3B6QNY3_WHEAT	Uncharacterized protein	Up	TraesCS3D02G352400.1		TRAESCS3D02G352400	NA	protein_coding	Triticum aestivum	3D	463.19	463189676	463191230		K03283	cellular response to unfolded protein	GO:0034620	cytoplasm	GO:0005737	ATP binding	GO:0005524
Cluster_08077	MVNHFVQEFK	A0A3B6QNY3_WHEAT	Uncharacterized protein	Up	TraesCS3D02G352400.1		TRAESCS3D02G352400	NA	protein_coding	Triticum aestivum	3D	463.19	463189676	463191230		K03283	cellular response to unfolded protein	GO:0034620	cytoplasm	GO:0005737	ATP hydrolysis activity	GO:0016887
Cluster_08077	MVNHFVQEFK	A0A3B6QNY3_WHEAT	Uncharacterized protein	Up	TraesCS3D02G352400.1		TRAESCS3D02G352400	NA	protein_coding	Triticum aestivum	3D	463.19	463189676	463191230		K03283	cellular response to unfolded protein	GO:0034620	cytoplasm	GO:0005737	protein folding chaperone	GO:0044183
Cluster_08077	MVNHFVQEFK	A0A3B6QNY3_WHEAT	Uncharacterized protein	Up	TraesCS3D02G352400.1		TRAESCS3D02G352400	NA	protein_coding	Triticum aestivum	3D	463.19	463189676	463191230		K03283	cellular response to unfolded protein	GO:0034620	cytoplasm	GO:0005737	misfolded protein binding	GO:0051787
Cluster_08077	MVNHFVQEFK	A0A3B6QNY3_WHEAT	Uncharacterized protein	Up	TraesCS6D02G402500.1		TRAESCS6D02G402500	NA	protein_coding	Triticum aestivum	6D	470.902	470902211	470903765		K03283	cellular response to unfolded protein	GO:0034620	cytoplasm	GO:0005737	unfolded protein binding	GO:0051082
Cluster_08077	MVNHFVQEFK	A0A3B6QNY3_WHEAT	Uncharacterized protein	Up	TraesCS6D02G402500.1		TRAESCS6D02G402500	NA	protein_coding	Triticum aestivum	6D	470.902	470902211	470903765		K03283	cellular response to unfolded protein	GO:0034620	cytoplasm	GO:0005737	heat shock protein binding	GO:0031072
Cluster_08077	MVNHFVQEFK	A0A3B6QNY3_WHEAT	Uncharacterized protein	Up	TraesCS6D02G402500.1		TRAESCS6D02G402500	NA	protein_coding	Triticum aestivum	6D	470.902	470902211	470903765		K03283	cellular response to unfolded protein	GO:0034620	cytoplasm	GO:0005737	ATP binding	GO:0005524
Cluster_08077	MVNHFVQEFK	A0A3B6QNY3_WHEAT	Uncharacterized protein	Up	TraesCS6D02G402500.1		TRAESCS6D02G402500	NA	protein_coding	Triticum aestivum	6D	470.902	470902211	470903765		K03283	cellular response to unfolded protein	GO:0034620	cytoplasm	GO:0005737	ATP hydrolysis activity	GO:0016887
Cluster_08077	MVNHFVQEFK	A0A3B6QNY3_WHEAT	Uncharacterized protein	Up	TraesCS6D02G402500.1		TRAESCS6D02G402500	NA	protein_coding	Triticum aestivum	6D	470.902	470902211	470903765		K03283	cellular response to unfolded protein	GO:0034620	cytoplasm	GO:0005737	protein folding chaperone	GO:0044183
Cluster_08077	MVNHFVQEFK	A0A3B6QNY3_WHEAT	Uncharacterized protein	Up	TraesCS6D02G402500.1		TRAESCS6D02G402500	NA	protein_coding	Triticum aestivum	6D	470.902	470902211	470903765		K03283	cellular response to unfolded protein	GO:0034620	cytoplasm	GO:0005737	misfolded protein binding	GO:0051787
Cluster_08077	MVNHFVQEFK	A0A3B6QNY3_WHEAT	Uncharacterized protein	Up	TraesCS1A02G285000.2		TRAESCS1A02G285000	NA	protein_coding	Triticum aestivum	1A	482.336	482335686	482337240		K03283	cellular response to unfolded protein	GO:0034620	cytoplasm	GO:0005737	unfolded protein binding	GO:0051082
Cluster_08077	MVNHFVQEFK	A0A3B6QNY3_WHEAT	Uncharacterized protein	Up	TraesCS1A02G285000.2		TRAESCS1A02G285000	NA	protein_coding	Triticum aestivum	1A	482.336	482335686	482337240		K03283	cellular response to unfolded protein	GO:0034620	cytoplasm	GO:0005737	heat shock protein binding	GO:0031072
Cluster_08077	MVNHFVQEFK	A0A3B6QNY3_WHEAT	Uncharacterized protein	Up	TraesCS1A02G285000.2		TRAESCS1A02G285000	NA	protein_coding	Triticum aestivum	1A	482.336	482335686	482337240		K03283	cellular response to unfolded protein	GO:0034620	cytoplasm	GO:0005737	ATP binding	GO:0005524
Cluster_08077	MVNHFVQEFK	A0A3B6QNY3_WHEAT	Uncharacterized protein	Up	TraesCS1A02G285000.2		TRAESCS1A02G285000	NA	protein_coding	Triticum aestivum	1A	482.336	482335686	482337240		K03283	cellular response to unfolded protein	GO:0034620	cytoplasm	GO:0005737	ATP hydrolysis activity	GO:0016887
Cluster_08077	MVNHFVQEFK	A0A3B6QNY3_WHEAT	Uncharacterized protein	Up	TraesCS1A02G285000.2		TRAESCS1A02G285000	NA	protein_coding	Triticum aestivum	1A	482.336	482335686	482337240		K03283	cellular response to unfolded protein	GO:0034620	cytoplasm	GO:0005737	protein folding chaperone	GO:0044183
Cluster_08077	MVNHFVQEFK	A0A3B6QNY3_WHEAT	Uncharacterized protein	Up	TraesCS1A02G285000.2		TRAESCS1A02G285000	NA	protein_coding	Triticum aestivum	1A	482.336	482335686	482337240		K03283	cellular response to unfolded protein	GO:0034620	cytoplasm	GO:0005737	misfolded protein binding	GO:0051787
Cluster_08077	MVNHFVQEFK	A0A3B6QNY3_WHEAT	Uncharacterized protein	Up	TraesCS1B02G294300.1		TRAESCS1B02G294300	NA	protein_coding	Triticum aestivum	1B	512.173	512172610	512174164		K03283	cellular response to unfolded protein	GO:0034620	cytoplasm	GO:0005737	unfolded protein binding	GO:0051082
Cluster_08077	MVNHFVQEFK	A0A3B6QNY3_WHEAT	Uncharacterized protein	Up	TraesCS1B02G294300.1		TRAESCS1B02G294300	NA	protein_coding	Triticum aestivum	1B	512.173	512172610	512174164		K03283	cellular response to unfolded protein	GO:0034620	cytoplasm	GO:0005737	heat shock protein binding	GO:0031072
Cluster_08077	MVNHFVQEFK	A0A3B6QNY3_WHEAT	Uncharacterized protein	Up	TraesCS1B02G294300.1		TRAESCS1B02G294300	NA	protein_coding	Triticum aestivum	1B	512.173	512172610	512174164		K03283	cellular response to unfolded protein	GO:0034620	cytoplasm	GO:0005737	ATP binding	GO:0005524
Cluster_08077	MVNHFVQEFK	A0A3B6QNY3_WHEAT	Uncharacterized protein	Up	TraesCS1B02G294300.1		TRAESCS1B02G294300	NA	protein_coding	Triticum aestivum	1B	512.173	512172610	512174164		K03283	cellular response to unfolded protein	GO:0034620	cytoplasm	GO:0005737	ATP hydrolysis activity	GO:0016887
Cluster_08077	MVNHFVQEFK	A0A3B6QNY3_WHEAT	Uncharacterized protein	Up	TraesCS1B02G294300.1		TRAESCS1B02G294300	NA	protein_coding	Triticum aestivum	1B	512.173	512172610	512174164		K03283	cellular response to unfolded protein	GO:0034620	cytoplasm	GO:0005737	protein folding chaperone	GO:0044183
Cluster_08077	MVNHFVQEFK	A0A3B6QNY3_WHEAT	Uncharacterized protein	Up	TraesCS1B02G294300.1		TRAESCS1B02G294300	NA	protein_coding	Triticum aestivum	1B	512.173	512172610	512174164		K03283	cellular response to unfolded protein	GO:0034620	cytoplasm	GO:0005737	misfolded protein binding	GO:0051787
Cluster_08077	MVNHFVQEFK	A0A3B6QNY3_WHEAT	Uncharacterized protein	Up	TraesCS5D02G492900.3		TRAESCS5D02G492900	NA	protein_coding	Triticum aestivum	5D	525.783	525783192	525784746		K03283	cellular response to unfolded protein	GO:0034620	cytoplasm	GO:0005737	unfolded protein binding	GO:0051082
Cluster_08077	MVNHFVQEFK	A0A3B6QNY3_WHEAT	Uncharacterized protein	Up	TraesCS5D02G492900.3		TRAESCS5D02G492900	NA	protein_coding	Triticum aestivum	5D	525.783	525783192	525784746		K03283	cellular response to unfolded protein	GO:0034620	cytoplasm	GO:0005737	heat shock protein binding	GO:0031072
Cluster_08077	MVNHFVQEFK	A0A3B6QNY3_WHEAT	Uncharacterized protein	Up	TraesCS5D02G492900.3		TRAESCS5D02G492900	NA	protein_coding	Triticum aestivum	5D	525.783	525783192	525784746		K03283	cellular response to unfolded protein	GO:0034620	cytoplasm	GO:0005737	ATP binding	GO:0005524
Cluster_08077	MVNHFVQEFK	A0A3B6QNY3_WHEAT	Uncharacterized protein	Up	TraesCS5D02G492900.3		TRAESCS5D02G492900	NA	protein_coding	Triticum aestivum	5D	525.783	525783192	525784746		K03283	cellular response to unfolded protein	GO:0034620	cytoplasm	GO:0005737	ATP hydrolysis activity	GO:0016887
Cluster_08077	MVNHFVQEFK	A0A3B6QNY3_WHEAT	Uncharacterized protein	Up	TraesCS5D02G492900.3		TRAESCS5D02G492900	NA	protein_coding	Triticum aestivum	5D	525.783	525783192	525784746		K03283	cellular response to unfolded protein	GO:0034620	cytoplasm	GO:0005737	protein folding chaperone	GO:0044183
Cluster_08077	MVNHFVQEFK	A0A3B6QNY3_WHEAT	Uncharacterized protein	Up	TraesCS5D02G492900.3		TRAESCS5D02G492900	NA	protein_coding	Triticum aestivum	5D	525.783	525783192	525784746		K03283	cellular response to unfolded protein	GO:0034620	cytoplasm	GO:0005737	misfolded protein binding	GO:0051787
Cluster_08077	MVNHFVQEFK	A0A3B6QNY3_WHEAT	Uncharacterized protein	Up	TraesCS2B02G374700.1		TRAESCS2B02G374700	NA	protein_coding	Triticum aestivum	2B	534.839	534838985	534840539		K03283	cellular response to unfolded protein	GO:0034620	cytoplasm	GO:0005737	unfolded protein binding	GO:0051082
Cluster_08077	MVNHFVQEFK	A0A3B6QNY3_WHEAT	Uncharacterized protein	Up	TraesCS2B02G374700.1		TRAESCS2B02G374700	NA	protein_coding	Triticum aestivum	2B	534.839	534838985	534840539		K03283	cellular response to unfolded protein	GO:0034620	cytoplasm	GO:0005737	heat shock protein binding	GO:0031072
Cluster_08077	MVNHFVQEFK	A0A3B6QNY3_WHEAT	Uncharacterized protein	Up	TraesCS2B02G374700.1		TRAESCS2B02G374700	NA	protein_coding	Triticum aestivum	2B	534.839	534838985	534840539		K03283	cellular response to unfolded protein	GO:0034620	cytoplasm	GO:0005737	ATP binding	GO:0005524
Cluster_08077	MVNHFVQEFK	A0A3B6QNY3_WHEAT	Uncharacterized protein	Up	TraesCS2B02G374700.1		TRAESCS2B02G374700	NA	protein_coding	Triticum aestivum	2B	534.839	534838985	534840539		K03283	cellular response to unfolded protein	GO:0034620	cytoplasm	GO:0005737	ATP hydrolysis activity	GO:0016887
Cluster_08077	MVNHFVQEFK	A0A3B6QNY3_WHEAT	Uncharacterized protein	Up	TraesCS2B02G374700.1		TRAESCS2B02G374700	NA	protein_coding	Triticum aestivum	2B	534.839	534838985	534840539		K03283	cellular response to unfolded protein	GO:0034620	cytoplasm	GO:0005737	protein folding chaperone	GO:0044183
Cluster_08077	MVNHFVQEFK	A0A3B6QNY3_WHEAT	Uncharacterized protein	Up	TraesCS2B02G374700.1		TRAESCS2B02G374700	NA	protein_coding	Triticum aestivum	2B	534.839	534838985	534840539		K03283	cellular response to unfolded protein	GO:0034620	cytoplasm	GO:0005737	misfolded protein binding	GO:0051787
Cluster_08077	MVNHFVQEFK	A0A3B6QNY3_WHEAT	Uncharacterized protein	Up	TraesCS6A02G337100.4		TRAESCS6A02G337100	NA	protein_coding	Triticum aestivum	6A	571.029	571029408	571030962		K03283	cellular response to unfolded protein	GO:0034620	cytoplasm	GO:0005737	unfolded protein binding	GO:0051082
Cluster_08077	MVNHFVQEFK	A0A3B6QNY3_WHEAT	Uncharacterized protein	Up	TraesCS6A02G337100.4		TRAESCS6A02G337100	NA	protein_coding	Triticum aestivum	6A	571.029	571029408	571030962		K03283	cellular response to unfolded protein	GO:0034620	cytoplasm	GO:0005737	heat shock protein binding	GO:0031072
Cluster_08077	MVNHFVQEFK	A0A3B6QNY3_WHEAT	Uncharacterized protein	Up	TraesCS6A02G337100.4		TRAESCS6A02G337100	NA	protein_coding	Triticum aestivum	6A	571.029	571029408	571030962		K03283	cellular response to unfolded protein	GO:0034620	cytoplasm	GO:0005737	ATP binding	GO:0005524
Cluster_08077	MVNHFVQEFK	A0A3B6QNY3_WHEAT	Uncharacterized protein	Up	TraesCS6A02G337100.4		TRAESCS6A02G337100	NA	protein_coding	Triticum aestivum	6A	571.029	571029408	571030962		K03283	cellular response to unfolded protein	GO:0034620	cytoplasm	GO:0005737	ATP hydrolysis activity	GO:0016887
Cluster_08077	MVNHFVQEFK	A0A3B6QNY3_WHEAT	Uncharacterized protein	Up	TraesCS6A02G337100.4		TRAESCS6A02G337100	NA	protein_coding	Triticum aestivum	6A	571.029	571029408	571030962		K03283	cellular response to unfolded protein	GO:0034620	cytoplasm	GO:0005737	protein folding chaperone	GO:0044183
Cluster_08077	MVNHFVQEFK	A0A3B6QNY3_WHEAT	Uncharacterized protein	Up	TraesCS6A02G337100.4		TRAESCS6A02G337100	NA	protein_coding	Triticum aestivum	6A	571.029	571029408	571030962		K03283	cellular response to unfolded protein	GO:0034620	cytoplasm	GO:0005737	misfolded protein binding	GO:0051787
Cluster_08077	MVNHFVQEFK	A0A3B6QNY3_WHEAT	Uncharacterized protein	Up	TraesCS3B02G390700.1		TRAESCS3B02G390700	NA	protein_coding	Triticum aestivum	3B	615.749	615748706	615750260		K03283	cellular response to unfolded protein	GO:0034620	cytoplasm	GO:0005737	unfolded protein binding	GO:0051082
Cluster_08077	MVNHFVQEFK	A0A3B6QNY3_WHEAT	Uncharacterized protein	Up	TraesCS3B02G390700.1		TRAESCS3B02G390700	NA	protein_coding	Triticum aestivum	3B	615.749	615748706	615750260		K03283	cellular response to unfolded protein	GO:0034620	cytoplasm	GO:0005737	heat shock protein binding	GO:0031072
Cluster_08077	MVNHFVQEFK	A0A3B6QNY3_WHEAT	Uncharacterized protein	Up	TraesCS3B02G390700.1		TRAESCS3B02G390700	NA	protein_coding	Triticum aestivum	3B	615.749	615748706	615750260		K03283	cellular response to unfolded protein	GO:0034620	cytoplasm	GO:0005737	ATP binding	GO:0005524
Cluster_08077	MVNHFVQEFK	A0A3B6QNY3_WHEAT	Uncharacterized protein	Up	TraesCS3B02G390700.1		TRAESCS3B02G390700	NA	protein_coding	Triticum aestivum	3B	615.749	615748706	615750260		K03283	cellular response to unfolded protein	GO:0034620	cytoplasm	GO:0005737	ATP hydrolysis activity	GO:0016887
Cluster_08077	MVNHFVQEFK	A0A3B6QNY3_WHEAT	Uncharacterized protein	Up	TraesCS3B02G390700.1		TRAESCS3B02G390700	NA	protein_coding	Triticum aestivum	3B	615.749	615748706	615750260		K03283	cellular response to unfolded protein	GO:0034620	cytoplasm	GO:0005737	protein folding chaperone	GO:0044183
Cluster_08077	MVNHFVQEFK	A0A3B6QNY3_WHEAT	Uncharacterized protein	Up	TraesCS3B02G390700.1		TRAESCS3B02G390700	NA	protein_coding	Triticum aestivum	3B	615.749	615748706	615750260		K03283	cellular response to unfolded protein	GO:0034620	cytoplasm	GO:0005737	misfolded protein binding	GO:0051787
Cluster_08077	MVNHFVQEFK	A0A3B6QNY3_WHEAT	Uncharacterized protein	Up	TraesCS6B02G367800.1		TRAESCS6B02G367800	NA	protein_coding	Triticum aestivum	6B	641.409	641408979	641410533		K03283	cellular response to unfolded protein	GO:0034620	cytoplasm	GO:0005737	unfolded protein binding	GO:0051082
Cluster_08077	MVNHFVQEFK	A0A3B6QNY3_WHEAT	Uncharacterized protein	Up	TraesCS6B02G367800.1		TRAESCS6B02G367800	NA	protein_coding	Triticum aestivum	6B	641.409	641408979	641410533		K03283	cellular response to unfolded protein	GO:0034620	cytoplasm	GO:0005737	heat shock protein binding	GO:0031072
Cluster_08077	MVNHFVQEFK	A0A3B6QNY3_WHEAT	Uncharacterized protein	Up	TraesCS6B02G367800.1		TRAESCS6B02G367800	NA	protein_coding	Triticum aestivum	6B	641.409	641408979	641410533		K03283	cellular response to unfolded protein	GO:0034620	cytoplasm	GO:0005737	ATP binding	GO:0005524
Cluster_08077	MVNHFVQEFK	A0A3B6QNY3_WHEAT	Uncharacterized protein	Up	TraesCS6B02G367800.1		TRAESCS6B02G367800	NA	protein_coding	Triticum aestivum	6B	641.409	641408979	641410533		K03283	cellular response to unfolded protein	GO:0034620	cytoplasm	GO:0005737	ATP hydrolysis activity	GO:0016887
Cluster_08077	MVNHFVQEFK	A0A3B6QNY3_WHEAT	Uncharacterized protein	Up	TraesCS6B02G367800.1		TRAESCS6B02G367800	NA	protein_coding	Triticum aestivum	6B	641.409	641408979	641410533		K03283	cellular response to unfolded protein	GO:0034620	cytoplasm	GO:0005737	protein folding chaperone	GO:0044183
Cluster_08077	MVNHFVQEFK	A0A3B6QNY3_WHEAT	Uncharacterized protein	Up	TraesCS6B02G367800.1		TRAESCS6B02G367800	NA	protein_coding	Triticum aestivum	6B	641.409	641408979	641410533		K03283	cellular response to unfolded protein	GO:0034620	cytoplasm	GO:0005737	misfolded protein binding	GO:0051787
Cluster_08077	MVNHFVQEFK	A0A3B6QNY3_WHEAT	Uncharacterized protein	Up	TraesCS5A02G479300.1		TRAESCS5A02G479300	NA	protein_coding	Triticum aestivum	5A	652.358	652357608	652359162		K03283	cellular response to unfolded protein	GO:0034620	cytoplasm	GO:0005737	unfolded protein binding	GO:0051082
Cluster_08077	MVNHFVQEFK	A0A3B6QNY3_WHEAT	Uncharacterized protein	Up	TraesCS5A02G479300.1		TRAESCS5A02G479300	NA	protein_coding	Triticum aestivum	5A	652.358	652357608	652359162		K03283	cellular response to unfolded protein	GO:0034620	cytoplasm	GO:0005737	heat shock protein binding	GO:0031072
Cluster_08077	MVNHFVQEFK	A0A3B6QNY3_WHEAT	Uncharacterized protein	Up	TraesCS5A02G479300.1		TRAESCS5A02G479300	NA	protein_coding	Triticum aestivum	5A	652.358	652357608	652359162		K03283	cellular response to unfolded protein	GO:0034620	cytoplasm	GO:0005737	ATP binding	GO:0005524
Cluster_08077	MVNHFVQEFK	A0A3B6QNY3_WHEAT	Uncharacterized protein	Up	TraesCS5A02G479300.1		TRAESCS5A02G479300	NA	protein_coding	Triticum aestivum	5A	652.358	652357608	652359162		K03283	cellular response to unfolded protein	GO:0034620	cytoplasm	GO:0005737	ATP hydrolysis activity	GO:0016887
Cluster_08077	MVNHFVQEFK	A0A3B6QNY3_WHEAT	Uncharacterized protein	Up	TraesCS5A02G479300.1		TRAESCS5A02G479300	NA	protein_coding	Triticum aestivum	5A	652.358	652357608	652359162		K03283	cellular response to unfolded protein	GO:0034620	cytoplasm	GO:0005737	protein folding chaperone	GO:0044183
Cluster_08077	MVNHFVQEFK	A0A3B6QNY3_WHEAT	Uncharacterized protein	Up	TraesCS5A02G479300.1		TRAESCS5A02G479300	NA	protein_coding	Triticum aestivum	5A	652.358	652357608	652359162		K03283	cellular response to unfolded protein	GO:0034620	cytoplasm	GO:0005737	misfolded protein binding	GO:0051787
Cluster_08077	MVNHFVQEFK	A0A3B6QNY3_WHEAT	Uncharacterized protein	Up	TraesCS5B02G492500.1		TRAESCS5B02G492500	NA	protein_coding	Triticum aestivum	5B	660.365	660365319	660366873		K03283	cellular response to unfolded protein	GO:0034620	cytoplasm	GO:0005737	unfolded protein binding	GO:0051082
Cluster_08077	MVNHFVQEFK	A0A3B6QNY3_WHEAT	Uncharacterized protein	Up	TraesCS5B02G492500.1		TRAESCS5B02G492500	NA	protein_coding	Triticum aestivum	5B	660.365	660365319	660366873		K03283	cellular response to unfolded protein	GO:0034620	cytoplasm	GO:0005737	heat shock protein binding	GO:0031072
Cluster_08077	MVNHFVQEFK	A0A3B6QNY3_WHEAT	Uncharacterized protein	Up	TraesCS5B02G492500.1		TRAESCS5B02G492500	NA	protein_coding	Triticum aestivum	5B	660.365	660365319	660366873		K03283	cellular response to unfolded protein	GO:0034620	cytoplasm	GO:0005737	ATP binding	GO:0005524
Cluster_08077	MVNHFVQEFK	A0A3B6QNY3_WHEAT	Uncharacterized protein	Up	TraesCS5B02G492500.1		TRAESCS5B02G492500	NA	protein_coding	Triticum aestivum	5B	660.365	660365319	660366873		K03283	cellular response to unfolded protein	GO:0034620	cytoplasm	GO:0005737	ATP hydrolysis activity	GO:0016887
Cluster_08077	MVNHFVQEFK	A0A3B6QNY3_WHEAT	Uncharacterized protein	Up	TraesCS5B02G492500.1		TRAESCS5B02G492500	NA	protein_coding	Triticum aestivum	5B	660.365	660365319	660366873		K03283	cellular response to unfolded protein	GO:0034620	cytoplasm	GO:0005737	protein folding chaperone	GO:0044183
Cluster_08077	MVNHFVQEFK	A0A3B6QNY3_WHEAT	Uncharacterized protein	Up	TraesCS5B02G492500.1		TRAESCS5B02G492500	NA	protein_coding	Triticum aestivum	5B	660.365	660365319	660366873		K03283	cellular response to unfolded protein	GO:0034620	cytoplasm	GO:0005737	misfolded protein binding	GO:0051787
Cluster_08077	MVNHFVQEFK	A0A3B6LHI9_WHEAT	Uncharacterized protein	Up	TraesCS5D02G093900.1		TRAESCS5D02G093900	NA	protein_coding	Triticum aestivum	5D	103.213	103213186	103215070		K03283	cellular response to unfolded protein	GO:0034620	cytoplasm	GO:0005737	unfolded protein binding	GO:0051082
Cluster_08077	MVNHFVQEFK	A0A3B6LHI9_WHEAT	Uncharacterized protein	Up	TraesCS5D02G093900.1		TRAESCS5D02G093900	NA	protein_coding	Triticum aestivum	5D	103.213	103213186	103215070		K03283	cellular response to unfolded protein	GO:0034620	cytoplasm	GO:0005737	heat shock protein binding	GO:0031072
Cluster_08077	MVNHFVQEFK	A0A3B6LHI9_WHEAT	Uncharacterized protein	Up	TraesCS5D02G093900.1		TRAESCS5D02G093900	NA	protein_coding	Triticum aestivum	5D	103.213	103213186	103215070		K03283	cellular response to unfolded protein	GO:0034620	cytoplasm	GO:0005737	ATP binding	GO:0005524
Cluster_08077	MVNHFVQEFK	A0A3B6LHI9_WHEAT	Uncharacterized protein	Up	TraesCS5D02G093900.1		TRAESCS5D02G093900	NA	protein_coding	Triticum aestivum	5D	103.213	103213186	103215070		K03283	cellular response to unfolded protein	GO:0034620	cytoplasm	GO:0005737	ATP hydrolysis activity	GO:0016887
Cluster_08077	MVNHFVQEFK	A0A3B6LHI9_WHEAT	Uncharacterized protein	Up	TraesCS5D02G093900.1		TRAESCS5D02G093900	NA	protein_coding	Triticum aestivum	5D	103.213	103213186	103215070		K03283	cellular response to unfolded protein	GO:0034620	cytoplasm	GO:0005737	protein folding chaperone	GO:0044183
Cluster_08077	MVNHFVQEFK	A0A3B6LHI9_WHEAT	Uncharacterized protein	Up	TraesCS5D02G093900.1		TRAESCS5D02G093900	NA	protein_coding	Triticum aestivum	5D	103.213	103213186	103215070		K03283	cellular response to unfolded protein	GO:0034620	cytoplasm	GO:0005737	misfolded protein binding	GO:0051787
Cluster_08077	MVNHFVQEFK	A0A3B6LHI9_WHEAT	Uncharacterized protein	Up	TraesCS4A02G097900.2		TRAESCS4A02G097900	NA	protein_coding	Triticum aestivum	4A	109.423	109423420	109425304		K03283	cellular response to unfolded protein	GO:0034620	cytoplasm	GO:0005737	unfolded protein binding	GO:0051082
Cluster_08077	MVNHFVQEFK	A0A3B6LHI9_WHEAT	Uncharacterized protein	Up	TraesCS4A02G097900.2		TRAESCS4A02G097900	NA	protein_coding	Triticum aestivum	4A	109.423	109423420	109425304		K03283	cellular response to unfolded protein	GO:0034620	cytoplasm	GO:0005737	heat shock protein binding	GO:0031072
Cluster_08077	MVNHFVQEFK	A0A3B6LHI9_WHEAT	Uncharacterized protein	Up	TraesCS4A02G097900.2		TRAESCS4A02G097900	NA	protein_coding	Triticum aestivum	4A	109.423	109423420	109425304		K03283	cellular response to unfolded protein	GO:0034620	cytoplasm	GO:0005737	ATP binding	GO:0005524
Cluster_08077	MVNHFVQEFK	A0A3B6LHI9_WHEAT	Uncharacterized protein	Up	TraesCS4A02G097900.2		TRAESCS4A02G097900	NA	protein_coding	Triticum aestivum	4A	109.423	109423420	109425304		K03283	cellular response to unfolded protein	GO:0034620	cytoplasm	GO:0005737	ATP hydrolysis activity	GO:0016887
Cluster_08077	MVNHFVQEFK	A0A3B6LHI9_WHEAT	Uncharacterized protein	Up	TraesCS4A02G097900.2		TRAESCS4A02G097900	NA	protein_coding	Triticum aestivum	4A	109.423	109423420	109425304		K03283	cellular response to unfolded protein	GO:0034620	cytoplasm	GO:0005737	protein folding chaperone	GO:0044183
Cluster_08077	MVNHFVQEFK	A0A3B6LHI9_WHEAT	Uncharacterized protein	Up	TraesCS4A02G097900.2		TRAESCS4A02G097900	NA	protein_coding	Triticum aestivum	4A	109.423	109423420	109425304		K03283	cellular response to unfolded protein	GO:0034620	cytoplasm	GO:0005737	misfolded protein binding	GO:0051787
Cluster_08077	MVNHFVQEFK	A0A3B6LHI9_WHEAT	Uncharacterized protein	Up	TraesCS4A02G098600.1		TRAESCS4A02G098600	NA	protein_coding	Triticum aestivum	4A	110.637	110636805	110638689		K03283	cellular response to unfolded protein	GO:0034620	cytoplasm	GO:0005737	unfolded protein binding	GO:0051082
Cluster_08077	MVNHFVQEFK	A0A3B6LHI9_WHEAT	Uncharacterized protein	Up	TraesCS4A02G098600.1		TRAESCS4A02G098600	NA	protein_coding	Triticum aestivum	4A	110.637	110636805	110638689		K03283	cellular response to unfolded protein	GO:0034620	cytoplasm	GO:0005737	heat shock protein binding	GO:0031072
Cluster_08077	MVNHFVQEFK	A0A3B6LHI9_WHEAT	Uncharacterized protein	Up	TraesCS4A02G098600.1		TRAESCS4A02G098600	NA	protein_coding	Triticum aestivum	4A	110.637	110636805	110638689		K03283	cellular response to unfolded protein	GO:0034620	cytoplasm	GO:0005737	ATP binding	GO:0005524
Cluster_08077	MVNHFVQEFK	A0A3B6LHI9_WHEAT	Uncharacterized protein	Up	TraesCS4A02G098600.1		TRAESCS4A02G098600	NA	protein_coding	Triticum aestivum	4A	110.637	110636805	110638689		K03283	cellular response to unfolded protein	GO:0034620	cytoplasm	GO:0005737	ATP hydrolysis activity	GO:0016887
Cluster_08077	MVNHFVQEFK	A0A3B6LHI9_WHEAT	Uncharacterized protein	Up	TraesCS4A02G098600.1		TRAESCS4A02G098600	NA	protein_coding	Triticum aestivum	4A	110.637	110636805	110638689		K03283	cellular response to unfolded protein	GO:0034620	cytoplasm	GO:0005737	protein folding chaperone	GO:0044183
Cluster_08077	MVNHFVQEFK	A0A3B6LHI9_WHEAT	Uncharacterized protein	Up	TraesCS4A02G098600.1		TRAESCS4A02G098600	NA	protein_coding	Triticum aestivum	4A	110.637	110636805	110638689		K03283	cellular response to unfolded protein	GO:0034620	cytoplasm	GO:0005737	misfolded protein binding	GO:0051787
Cluster_08077	MVNHFVQEFK	A0A3B6LHI9_WHEAT	Uncharacterized protein	Up	TraesCS5B02G087700.2		TRAESCS5B02G087700	NA	protein_coding	Triticum aestivum	5B	112.263	112263392	112265276		K03283	cellular response to unfolded protein	GO:0034620	cytoplasm	GO:0005737	unfolded protein binding	GO:0051082
Cluster_08077	MVNHFVQEFK	A0A3B6LHI9_WHEAT	Uncharacterized protein	Up	TraesCS5B02G087700.2		TRAESCS5B02G087700	NA	protein_coding	Triticum aestivum	5B	112.263	112263392	112265276		K03283	cellular response to unfolded protein	GO:0034620	cytoplasm	GO:0005737	heat shock protein binding	GO:0031072
Cluster_08077	MVNHFVQEFK	A0A3B6LHI9_WHEAT	Uncharacterized protein	Up	TraesCS5B02G087700.2		TRAESCS5B02G087700	NA	protein_coding	Triticum aestivum	5B	112.263	112263392	112265276		K03283	cellular response to unfolded protein	GO:0034620	cytoplasm	GO:0005737	ATP binding	GO:0005524
Cluster_08077	MVNHFVQEFK	A0A3B6LHI9_WHEAT	Uncharacterized protein	Up	TraesCS5B02G087700.2		TRAESCS5B02G087700	NA	protein_coding	Triticum aestivum	5B	112.263	112263392	112265276		K03283	cellular response to unfolded protein	GO:0034620	cytoplasm	GO:0005737	ATP hydrolysis activity	GO:0016887
Cluster_08077	MVNHFVQEFK	A0A3B6LHI9_WHEAT	Uncharacterized protein	Up	TraesCS5B02G087700.2		TRAESCS5B02G087700	NA	protein_coding	Triticum aestivum	5B	112.263	112263392	112265276		K03283	cellular response to unfolded protein	GO:0034620	cytoplasm	GO:0005737	protein folding chaperone	GO:0044183
Cluster_08077	MVNHFVQEFK	A0A3B6LHI9_WHEAT	Uncharacterized protein	Up	TraesCS5B02G087700.2		TRAESCS5B02G087700	NA	protein_coding	Triticum aestivum	5B	112.263	112263392	112265276		K03283	cellular response to unfolded protein	GO:0034620	cytoplasm	GO:0005737	misfolded protein binding	GO:0051787
Cluster_08077	MVNHFVQEFK	A0A3B6LHI9_WHEAT	Uncharacterized protein	Up	TraesCS4D02G140800.1		TRAESCS4D02G140800	NA	protein_coding	Triticum aestivum	4D	124.26	124259676	124261560		K03283	cellular response to unfolded protein	GO:0034620	cytoplasm	GO:0005737	unfolded protein binding	GO:0051082
Cluster_08077	MVNHFVQEFK	A0A3B6LHI9_WHEAT	Uncharacterized protein	Up	TraesCS4D02G140800.1		TRAESCS4D02G140800	NA	protein_coding	Triticum aestivum	4D	124.26	124259676	124261560		K03283	cellular response to unfolded protein	GO:0034620	cytoplasm	GO:0005737	heat shock protein binding	GO:0031072
Cluster_08077	MVNHFVQEFK	A0A3B6LHI9_WHEAT	Uncharacterized protein	Up	TraesCS4D02G140800.1		TRAESCS4D02G140800	NA	protein_coding	Triticum aestivum	4D	124.26	124259676	124261560		K03283	cellular response to unfolded protein	GO:0034620	cytoplasm	GO:0005737	ATP binding	GO:0005524
Cluster_08077	MVNHFVQEFK	A0A3B6LHI9_WHEAT	Uncharacterized protein	Up	TraesCS4D02G140800.1		TRAESCS4D02G140800	NA	protein_coding	Triticum aestivum	4D	124.26	124259676	124261560		K03283	cellular response to unfolded protein	GO:0034620	cytoplasm	GO:0005737	ATP hydrolysis activity	GO:0016887
Cluster_08077	MVNHFVQEFK	A0A3B6LHI9_WHEAT	Uncharacterized protein	Up	TraesCS4D02G140800.1		TRAESCS4D02G140800	NA	protein_coding	Triticum aestivum	4D	124.26	124259676	124261560		K03283	cellular response to unfolded protein	GO:0034620	cytoplasm	GO:0005737	protein folding chaperone	GO:0044183
Cluster_08077	MVNHFVQEFK	A0A3B6LHI9_WHEAT	Uncharacterized protein	Up	TraesCS4D02G140800.1		TRAESCS4D02G140800	NA	protein_coding	Triticum aestivum	4D	124.26	124259676	124261560		K03283	cellular response to unfolded protein	GO:0034620	cytoplasm	GO:0005737	misfolded protein binding	GO:0051787
Cluster_08077	MVNHFVQEFK	A0A3B6LHI9_WHEAT	Uncharacterized protein	Up	TraesCS4B02G142400.2		TRAESCS4B02G142400	NA	protein_coding	Triticum aestivum	4B	188.191	188191145	188193029		K03283	cellular response to unfolded protein	GO:0034620	cytoplasm	GO:0005737	unfolded protein binding	GO:0051082
Cluster_08077	MVNHFVQEFK	A0A3B6LHI9_WHEAT	Uncharacterized protein	Up	TraesCS4B02G142400.2		TRAESCS4B02G142400	NA	protein_coding	Triticum aestivum	4B	188.191	188191145	188193029		K03283	cellular response to unfolded protein	GO:0034620	cytoplasm	GO:0005737	heat shock protein binding	GO:0031072
Cluster_08077	MVNHFVQEFK	A0A3B6LHI9_WHEAT	Uncharacterized protein	Up	TraesCS4B02G142400.2		TRAESCS4B02G142400	NA	protein_coding	Triticum aestivum	4B	188.191	188191145	188193029		K03283	cellular response to unfolded protein	GO:0034620	cytoplasm	GO:0005737	ATP binding	GO:0005524
Cluster_08077	MVNHFVQEFK	A0A3B6LHI9_WHEAT	Uncharacterized protein	Up	TraesCS4B02G142400.2		TRAESCS4B02G142400	NA	protein_coding	Triticum aestivum	4B	188.191	188191145	188193029		K03283	cellular response to unfolded protein	GO:0034620	cytoplasm	GO:0005737	ATP hydrolysis activity	GO:0016887
Cluster_08077	MVNHFVQEFK	A0A3B6LHI9_WHEAT	Uncharacterized protein	Up	TraesCS4B02G142400.2		TRAESCS4B02G142400	NA	protein_coding	Triticum aestivum	4B	188.191	188191145	188193029		K03283	cellular response to unfolded protein	GO:0034620	cytoplasm	GO:0005737	protein folding chaperone	GO:0044183
Cluster_08077	MVNHFVQEFK	A0A3B6LHI9_WHEAT	Uncharacterized protein	Up	TraesCS4B02G142400.2		TRAESCS4B02G142400	NA	protein_coding	Triticum aestivum	4B	188.191	188191145	188193029		K03283	cellular response to unfolded protein	GO:0034620	cytoplasm	GO:0005737	misfolded protein binding	GO:0051787
Cluster_08077	MVNHFVQEFK	A0A3B6LHI9_WHEAT	Uncharacterized protein	Up	TraesCS4D02G206600.1		TRAESCS4D02G206600	NA	protein_coding	Triticum aestivum	4D	354.136	354135924	354137808		K03283	cellular response to unfolded protein	GO:0034620	cytoplasm	GO:0005737	unfolded protein binding	GO:0051082
Cluster_08077	MVNHFVQEFK	A0A3B6LHI9_WHEAT	Uncharacterized protein	Up	TraesCS4D02G206600.1		TRAESCS4D02G206600	NA	protein_coding	Triticum aestivum	4D	354.136	354135924	354137808		K03283	cellular response to unfolded protein	GO:0034620	cytoplasm	GO:0005737	heat shock protein binding	GO:0031072
Cluster_08077	MVNHFVQEFK	A0A3B6LHI9_WHEAT	Uncharacterized protein	Up	TraesCS4D02G206600.1		TRAESCS4D02G206600	NA	protein_coding	Triticum aestivum	4D	354.136	354135924	354137808		K03283	cellular response to unfolded protein	GO:0034620	cytoplasm	GO:0005737	ATP binding	GO:0005524
Cluster_08077	MVNHFVQEFK	A0A3B6LHI9_WHEAT	Uncharacterized protein	Up	TraesCS4D02G206600.1		TRAESCS4D02G206600	NA	protein_coding	Triticum aestivum	4D	354.136	354135924	354137808		K03283	cellular response to unfolded protein	GO:0034620	cytoplasm	GO:0005737	ATP hydrolysis activity	GO:0016887
Cluster_08077	MVNHFVQEFK	A0A3B6LHI9_WHEAT	Uncharacterized protein	Up	TraesCS4D02G206600.1		TRAESCS4D02G206600	NA	protein_coding	Triticum aestivum	4D	354.136	354135924	354137808		K03283	cellular response to unfolded protein	GO:0034620	cytoplasm	GO:0005737	protein folding chaperone	GO:0044183
Cluster_08077	MVNHFVQEFK	A0A3B6LHI9_WHEAT	Uncharacterized protein	Up	TraesCS4D02G206600.1		TRAESCS4D02G206600	NA	protein_coding	Triticum aestivum	4D	354.136	354135924	354137808		K03283	cellular response to unfolded protein	GO:0034620	cytoplasm	GO:0005737	misfolded protein binding	GO:0051787
Cluster_08077	MVNHFVQEFK	A0A3B6LHI9_WHEAT	Uncharacterized protein	Up	TraesCS4D02G207500.1		TRAESCS4D02G207500	NA	protein_coding	Triticum aestivum	4D	355.858	355858178	355860062		K03283	cellular response to unfolded protein	GO:0034620	cytoplasm	GO:0005737	unfolded protein binding	GO:0051082
Cluster_08077	MVNHFVQEFK	A0A3B6LHI9_WHEAT	Uncharacterized protein	Up	TraesCS4D02G207500.1		TRAESCS4D02G207500	NA	protein_coding	Triticum aestivum	4D	355.858	355858178	355860062		K03283	cellular response to unfolded protein	GO:0034620	cytoplasm	GO:0005737	heat shock protein binding	GO:0031072
Cluster_08077	MVNHFVQEFK	A0A3B6LHI9_WHEAT	Uncharacterized protein	Up	TraesCS4D02G207500.1		TRAESCS4D02G207500	NA	protein_coding	Triticum aestivum	4D	355.858	355858178	355860062		K03283	cellular response to unfolded protein	GO:0034620	cytoplasm	GO:0005737	ATP binding	GO:0005524
Cluster_08077	MVNHFVQEFK	A0A3B6LHI9_WHEAT	Uncharacterized protein	Up	TraesCS4D02G207500.1		TRAESCS4D02G207500	NA	protein_coding	Triticum aestivum	4D	355.858	355858178	355860062		K03283	cellular response to unfolded protein	GO:0034620	cytoplasm	GO:0005737	ATP hydrolysis activity	GO:0016887
Cluster_08077	MVNHFVQEFK	A0A3B6LHI9_WHEAT	Uncharacterized protein	Up	TraesCS4D02G207500.1		TRAESCS4D02G207500	NA	protein_coding	Triticum aestivum	4D	355.858	355858178	355860062		K03283	cellular response to unfolded protein	GO:0034620	cytoplasm	GO:0005737	protein folding chaperone	GO:0044183
Cluster_08077	MVNHFVQEFK	A0A3B6LHI9_WHEAT	Uncharacterized protein	Up	TraesCS4D02G207500.1		TRAESCS4D02G207500	NA	protein_coding	Triticum aestivum	4D	355.858	355858178	355860062		K03283	cellular response to unfolded protein	GO:0034620	cytoplasm	GO:0005737	misfolded protein binding	GO:0051787
Cluster_08077	MVNHFVQEFK	A0A3B6LHI9_WHEAT	Uncharacterized protein	Up	TraesCS6D02G317700.1		TRAESCS6D02G317700	NA	protein_coding	Triticum aestivum	6D	426.115	426114782	426116666		K03283	cellular response to unfolded protein	GO:0034620	cytoplasm	GO:0005737	unfolded protein binding	GO:0051082
Cluster_08077	MVNHFVQEFK	A0A3B6LHI9_WHEAT	Uncharacterized protein	Up	TraesCS6D02G317700.1		TRAESCS6D02G317700	NA	protein_coding	Triticum aestivum	6D	426.115	426114782	426116666		K03283	cellular response to unfolded protein	GO:0034620	cytoplasm	GO:0005737	heat shock protein binding	GO:0031072
Cluster_08077	MVNHFVQEFK	A0A3B6LHI9_WHEAT	Uncharacterized protein	Up	TraesCS6D02G317700.1		TRAESCS6D02G317700	NA	protein_coding	Triticum aestivum	6D	426.115	426114782	426116666		K03283	cellular response to unfolded protein	GO:0034620	cytoplasm	GO:0005737	ATP binding	GO:0005524
Cluster_08077	MVNHFVQEFK	A0A3B6LHI9_WHEAT	Uncharacterized protein	Up	TraesCS6D02G317700.1		TRAESCS6D02G317700	NA	protein_coding	Triticum aestivum	6D	426.115	426114782	426116666		K03283	cellular response to unfolded protein	GO:0034620	cytoplasm	GO:0005737	ATP hydrolysis activity	GO:0016887
Cluster_08077	MVNHFVQEFK	A0A3B6LHI9_WHEAT	Uncharacterized protein	Up	TraesCS6D02G317700.1		TRAESCS6D02G317700	NA	protein_coding	Triticum aestivum	6D	426.115	426114782	426116666		K03283	cellular response to unfolded protein	GO:0034620	cytoplasm	GO:0005737	protein folding chaperone	GO:0044183
Cluster_08077	MVNHFVQEFK	A0A3B6LHI9_WHEAT	Uncharacterized protein	Up	TraesCS6D02G317700.1		TRAESCS6D02G317700	NA	protein_coding	Triticum aestivum	6D	426.115	426114782	426116666		K03283	cellular response to unfolded protein	GO:0034620	cytoplasm	GO:0005737	misfolded protein binding	GO:0051787
Cluster_08077	MVNHFVQEFK	A0A3B6LHI9_WHEAT	Uncharacterized protein	Up	TraesCS4B02G205700.1		TRAESCS4B02G205700	NA	protein_coding	Triticum aestivum	4B	437.949	437948956	437950840		K03283	cellular response to unfolded protein	GO:0034620	cytoplasm	GO:0005737	unfolded protein binding	GO:0051082
Cluster_08077	MVNHFVQEFK	A0A3B6LHI9_WHEAT	Uncharacterized protein	Up	TraesCS4B02G205700.1		TRAESCS4B02G205700	NA	protein_coding	Triticum aestivum	4B	437.949	437948956	437950840		K03283	cellular response to unfolded protein	GO:0034620	cytoplasm	GO:0005737	heat shock protein binding	GO:0031072
Cluster_08077	MVNHFVQEFK	A0A3B6LHI9_WHEAT	Uncharacterized protein	Up	TraesCS4B02G205700.1		TRAESCS4B02G205700	NA	protein_coding	Triticum aestivum	4B	437.949	437948956	437950840		K03283	cellular response to unfolded protein	GO:0034620	cytoplasm	GO:0005737	ATP binding	GO:0005524
Cluster_08077	MVNHFVQEFK	A0A3B6LHI9_WHEAT	Uncharacterized protein	Up	TraesCS4B02G205700.1		TRAESCS4B02G205700	NA	protein_coding	Triticum aestivum	4B	437.949	437948956	437950840		K03283	cellular response to unfolded protein	GO:0034620	cytoplasm	GO:0005737	ATP hydrolysis activity	GO:0016887
Cluster_08077	MVNHFVQEFK	A0A3B6LHI9_WHEAT	Uncharacterized protein	Up	TraesCS4B02G205700.1		TRAESCS4B02G205700	NA	protein_coding	Triticum aestivum	4B	437.949	437948956	437950840		K03283	cellular response to unfolded protein	GO:0034620	cytoplasm	GO:0005737	protein folding chaperone	GO:0044183
Cluster_08077	MVNHFVQEFK	A0A3B6LHI9_WHEAT	Uncharacterized protein	Up	TraesCS4B02G205700.1		TRAESCS4B02G205700	NA	protein_coding	Triticum aestivum	4B	437.949	437948956	437950840		K03283	cellular response to unfolded protein	GO:0034620	cytoplasm	GO:0005737	misfolded protein binding	GO:0051787
Cluster_08077	MVNHFVQEFK	A0A3B6LHI9_WHEAT	Uncharacterized protein	Up	TraesCS4B02G206700.1		TRAESCS4B02G206700	NA	protein_coding	Triticum aestivum	4B	439.32	439319922	439321806		K03283	cellular response to unfolded protein	GO:0034620	cytoplasm	GO:0005737	unfolded protein binding	GO:0051082
Cluster_08077	MVNHFVQEFK	A0A3B6LHI9_WHEAT	Uncharacterized protein	Up	TraesCS4B02G206700.1		TRAESCS4B02G206700	NA	protein_coding	Triticum aestivum	4B	439.32	439319922	439321806		K03283	cellular response to unfolded protein	GO:0034620	cytoplasm	GO:0005737	heat shock protein binding	GO:0031072
Cluster_08077	MVNHFVQEFK	A0A3B6LHI9_WHEAT	Uncharacterized protein	Up	TraesCS4B02G206700.1		TRAESCS4B02G206700	NA	protein_coding	Triticum aestivum	4B	439.32	439319922	439321806		K03283	cellular response to unfolded protein	GO:0034620	cytoplasm	GO:0005737	ATP binding	GO:0005524
Cluster_08077	MVNHFVQEFK	A0A3B6LHI9_WHEAT	Uncharacterized protein	Up	TraesCS4B02G206700.1		TRAESCS4B02G206700	NA	protein_coding	Triticum aestivum	4B	439.32	439319922	439321806		K03283	cellular response to unfolded protein	GO:0034620	cytoplasm	GO:0005737	ATP hydrolysis activity	GO:0016887
Cluster_08077	MVNHFVQEFK	A0A3B6LHI9_WHEAT	Uncharacterized protein	Up	TraesCS4B02G206700.1		TRAESCS4B02G206700	NA	protein_coding	Triticum aestivum	4B	439.32	439319922	439321806		K03283	cellular response to unfolded protein	GO:0034620	cytoplasm	GO:0005737	protein folding chaperone	GO:0044183
Cluster_08077	MVNHFVQEFK	A0A3B6LHI9_WHEAT	Uncharacterized protein	Up	TraesCS4B02G206700.1		TRAESCS4B02G206700	NA	protein_coding	Triticum aestivum	4B	439.32	439319922	439321806		K03283	cellular response to unfolded protein	GO:0034620	cytoplasm	GO:0005737	misfolded protein binding	GO:0051787
Cluster_08077	MVNHFVQEFK	A0A3B6LHI9_WHEAT	Uncharacterized protein	Up	TraesCS4A02G175100.1		TRAESCS4A02G175100	NA	protein_coding	Triticum aestivum	4A	446.469	446468938	446470822		K03283	cellular response to unfolded protein	GO:0034620	cytoplasm	GO:0005737	unfolded protein binding	GO:0051082
Cluster_08077	MVNHFVQEFK	A0A3B6LHI9_WHEAT	Uncharacterized protein	Up	TraesCS4A02G175100.1		TRAESCS4A02G175100	NA	protein_coding	Triticum aestivum	4A	446.469	446468938	446470822		K03283	cellular response to unfolded protein	GO:0034620	cytoplasm	GO:0005737	heat shock protein binding	GO:0031072
Cluster_08077	MVNHFVQEFK	A0A3B6LHI9_WHEAT	Uncharacterized protein	Up	TraesCS4A02G175100.1		TRAESCS4A02G175100	NA	protein_coding	Triticum aestivum	4A	446.469	446468938	446470822		K03283	cellular response to unfolded protein	GO:0034620	cytoplasm	GO:0005737	ATP binding	GO:0005524
Cluster_08077	MVNHFVQEFK	A0A3B6LHI9_WHEAT	Uncharacterized protein	Up	TraesCS4A02G175100.1		TRAESCS4A02G175100	NA	protein_coding	Triticum aestivum	4A	446.469	446468938	446470822		K03283	cellular response to unfolded protein	GO:0034620	cytoplasm	GO:0005737	ATP hydrolysis activity	GO:0016887
Cluster_08077	MVNHFVQEFK	A0A3B6LHI9_WHEAT	Uncharacterized protein	Up	TraesCS4A02G175100.1		TRAESCS4A02G175100	NA	protein_coding	Triticum aestivum	4A	446.469	446468938	446470822		K03283	cellular response to unfolded protein	GO:0034620	cytoplasm	GO:0005737	protein folding chaperone	GO:0044183
Cluster_08077	MVNHFVQEFK	A0A3B6LHI9_WHEAT	Uncharacterized protein	Up	TraesCS4A02G175100.1		TRAESCS4A02G175100	NA	protein_coding	Triticum aestivum	4A	446.469	446468938	446470822		K03283	cellular response to unfolded protein	GO:0034620	cytoplasm	GO:0005737	misfolded protein binding	GO:0051787
Cluster_08077	MVNHFVQEFK	A0A3B6LHI9_WHEAT	Uncharacterized protein	Up	TraesCS3D02G351900.1		TRAESCS3D02G351900	NA	protein_coding	Triticum aestivum	3D	462.85	462849794	462851678		K03283	cellular response to unfolded protein	GO:0034620	cytoplasm	GO:0005737	unfolded protein binding	GO:0051082
Cluster_08077	MVNHFVQEFK	A0A3B6LHI9_WHEAT	Uncharacterized protein	Up	TraesCS3D02G351900.1		TRAESCS3D02G351900	NA	protein_coding	Triticum aestivum	3D	462.85	462849794	462851678		K03283	cellular response to unfolded protein	GO:0034620	cytoplasm	GO:0005737	heat shock protein binding	GO:0031072
Cluster_08077	MVNHFVQEFK	A0A3B6LHI9_WHEAT	Uncharacterized protein	Up	TraesCS3D02G351900.1		TRAESCS3D02G351900	NA	protein_coding	Triticum aestivum	3D	462.85	462849794	462851678		K03283	cellular response to unfolded protein	GO:0034620	cytoplasm	GO:0005737	ATP binding	GO:0005524
Cluster_08077	MVNHFVQEFK	A0A3B6LHI9_WHEAT	Uncharacterized protein	Up	TraesCS3D02G351900.1		TRAESCS3D02G351900	NA	protein_coding	Triticum aestivum	3D	462.85	462849794	462851678		K03283	cellular response to unfolded protein	GO:0034620	cytoplasm	GO:0005737	ATP hydrolysis activity	GO:0016887
Cluster_08077	MVNHFVQEFK	A0A3B6LHI9_WHEAT	Uncharacterized protein	Up	TraesCS3D02G351900.1		TRAESCS3D02G351900	NA	protein_coding	Triticum aestivum	3D	462.85	462849794	462851678		K03283	cellular response to unfolded protein	GO:0034620	cytoplasm	GO:0005737	protein folding chaperone	GO:0044183
Cluster_08077	MVNHFVQEFK	A0A3B6LHI9_WHEAT	Uncharacterized protein	Up	TraesCS3D02G351900.1		TRAESCS3D02G351900	NA	protein_coding	Triticum aestivum	3D	462.85	462849794	462851678		K03283	cellular response to unfolded protein	GO:0034620	cytoplasm	GO:0005737	misfolded protein binding	GO:0051787
Cluster_08077	MVNHFVQEFK	A0A3B6LHI9_WHEAT	Uncharacterized protein	Up	TraesCS3D02G352400.1		TRAESCS3D02G352400	NA	protein_coding	Triticum aestivum	3D	463.19	463189676	463191560		K03283	cellular response to unfolded protein	GO:0034620	cytoplasm	GO:0005737	unfolded protein binding	GO:0051082
Cluster_08077	MVNHFVQEFK	A0A3B6LHI9_WHEAT	Uncharacterized protein	Up	TraesCS3D02G352400.1		TRAESCS3D02G352400	NA	protein_coding	Triticum aestivum	3D	463.19	463189676	463191560		K03283	cellular response to unfolded protein	GO:0034620	cytoplasm	GO:0005737	heat shock protein binding	GO:0031072
Cluster_08077	MVNHFVQEFK	A0A3B6LHI9_WHEAT	Uncharacterized protein	Up	TraesCS3D02G352400.1		TRAESCS3D02G352400	NA	protein_coding	Triticum aestivum	3D	463.19	463189676	463191560		K03283	cellular response to unfolded protein	GO:0034620	cytoplasm	GO:0005737	ATP binding	GO:0005524
Cluster_08077	MVNHFVQEFK	A0A3B6LHI9_WHEAT	Uncharacterized protein	Up	TraesCS3D02G352400.1		TRAESCS3D02G352400	NA	protein_coding	Triticum aestivum	3D	463.19	463189676	463191560		K03283	cellular response to unfolded protein	GO:0034620	cytoplasm	GO:0005737	ATP hydrolysis activity	GO:0016887
Cluster_08077	MVNHFVQEFK	A0A3B6LHI9_WHEAT	Uncharacterized protein	Up	TraesCS3D02G352400.1		TRAESCS3D02G352400	NA	protein_coding	Triticum aestivum	3D	463.19	463189676	463191560		K03283	cellular response to unfolded protein	GO:0034620	cytoplasm	GO:0005737	protein folding chaperone	GO:0044183
Cluster_08077	MVNHFVQEFK	A0A3B6LHI9_WHEAT	Uncharacterized protein	Up	TraesCS3D02G352400.1		TRAESCS3D02G352400	NA	protein_coding	Triticum aestivum	3D	463.19	463189676	463191560		K03283	cellular response to unfolded protein	GO:0034620	cytoplasm	GO:0005737	misfolded protein binding	GO:0051787
Cluster_08077	MVNHFVQEFK	A0A3B6LHI9_WHEAT	Uncharacterized protein	Up	TraesCS6D02G402500.1		TRAESCS6D02G402500	NA	protein_coding	Triticum aestivum	6D	470.902	470902211	470904095		K03283	cellular response to unfolded protein	GO:0034620	cytoplasm	GO:0005737	unfolded protein binding	GO:0051082
Cluster_08077	MVNHFVQEFK	A0A3B6LHI9_WHEAT	Uncharacterized protein	Up	TraesCS6D02G402500.1		TRAESCS6D02G402500	NA	protein_coding	Triticum aestivum	6D	470.902	470902211	470904095		K03283	cellular response to unfolded protein	GO:0034620	cytoplasm	GO:0005737	heat shock protein binding	GO:0031072
Cluster_08077	MVNHFVQEFK	A0A3B6LHI9_WHEAT	Uncharacterized protein	Up	TraesCS6D02G402500.1		TRAESCS6D02G402500	NA	protein_coding	Triticum aestivum	6D	470.902	470902211	470904095		K03283	cellular response to unfolded protein	GO:0034620	cytoplasm	GO:0005737	ATP binding	GO:0005524
Cluster_08077	MVNHFVQEFK	A0A3B6LHI9_WHEAT	Uncharacterized protein	Up	TraesCS6D02G402500.1		TRAESCS6D02G402500	NA	protein_coding	Triticum aestivum	6D	470.902	470902211	470904095		K03283	cellular response to unfolded protein	GO:0034620	cytoplasm	GO:0005737	ATP hydrolysis activity	GO:0016887
Cluster_08077	MVNHFVQEFK	A0A3B6LHI9_WHEAT	Uncharacterized protein	Up	TraesCS6D02G402500.1		TRAESCS6D02G402500	NA	protein_coding	Triticum aestivum	6D	470.902	470902211	470904095		K03283	cellular response to unfolded protein	GO:0034620	cytoplasm	GO:0005737	protein folding chaperone	GO:0044183
Cluster_08077	MVNHFVQEFK	A0A3B6LHI9_WHEAT	Uncharacterized protein	Up	TraesCS6D02G402500.1		TRAESCS6D02G402500	NA	protein_coding	Triticum aestivum	6D	470.902	470902211	470904095		K03283	cellular response to unfolded protein	GO:0034620	cytoplasm	GO:0005737	misfolded protein binding	GO:0051787
Cluster_08077	MVNHFVQEFK	A0A3B6LHI9_WHEAT	Uncharacterized protein	Up	TraesCS1A02G285000.2		TRAESCS1A02G285000	NA	protein_coding	Triticum aestivum	1A	482.336	482335686	482337570		K03283	cellular response to unfolded protein	GO:0034620	cytoplasm	GO:0005737	unfolded protein binding	GO:0051082
Cluster_08077	MVNHFVQEFK	A0A3B6LHI9_WHEAT	Uncharacterized protein	Up	TraesCS1A02G285000.2		TRAESCS1A02G285000	NA	protein_coding	Triticum aestivum	1A	482.336	482335686	482337570		K03283	cellular response to unfolded protein	GO:0034620	cytoplasm	GO:0005737	heat shock protein binding	GO:0031072
Cluster_08077	MVNHFVQEFK	A0A3B6LHI9_WHEAT	Uncharacterized protein	Up	TraesCS1A02G285000.2		TRAESCS1A02G285000	NA	protein_coding	Triticum aestivum	1A	482.336	482335686	482337570		K03283	cellular response to unfolded protein	GO:0034620	cytoplasm	GO:0005737	ATP binding	GO:0005524
Cluster_08077	MVNHFVQEFK	A0A3B6LHI9_WHEAT	Uncharacterized protein	Up	TraesCS1A02G285000.2		TRAESCS1A02G285000	NA	protein_coding	Triticum aestivum	1A	482.336	482335686	482337570		K03283	cellular response to unfolded protein	GO:0034620	cytoplasm	GO:0005737	ATP hydrolysis activity	GO:0016887
Cluster_08077	MVNHFVQEFK	A0A3B6LHI9_WHEAT	Uncharacterized protein	Up	TraesCS1A02G285000.2		TRAESCS1A02G285000	NA	protein_coding	Triticum aestivum	1A	482.336	482335686	482337570		K03283	cellular response to unfolded protein	GO:0034620	cytoplasm	GO:0005737	protein folding chaperone	GO:0044183
Cluster_08077	MVNHFVQEFK	A0A3B6LHI9_WHEAT	Uncharacterized protein	Up	TraesCS1A02G285000.2		TRAESCS1A02G285000	NA	protein_coding	Triticum aestivum	1A	482.336	482335686	482337570		K03283	cellular response to unfolded protein	GO:0034620	cytoplasm	GO:0005737	misfolded protein binding	GO:0051787
Cluster_08077	MVNHFVQEFK	A0A3B6LHI9_WHEAT	Uncharacterized protein	Up	TraesCS1B02G294300.1		TRAESCS1B02G294300	NA	protein_coding	Triticum aestivum	1B	512.173	512172610	512174494		K03283	cellular response to unfolded protein	GO:0034620	cytoplasm	GO:0005737	unfolded protein binding	GO:0051082
Cluster_08077	MVNHFVQEFK	A0A3B6LHI9_WHEAT	Uncharacterized protein	Up	TraesCS1B02G294300.1		TRAESCS1B02G294300	NA	protein_coding	Triticum aestivum	1B	512.173	512172610	512174494		K03283	cellular response to unfolded protein	GO:0034620	cytoplasm	GO:0005737	heat shock protein binding	GO:0031072
Cluster_08077	MVNHFVQEFK	A0A3B6LHI9_WHEAT	Uncharacterized protein	Up	TraesCS1B02G294300.1		TRAESCS1B02G294300	NA	protein_coding	Triticum aestivum	1B	512.173	512172610	512174494		K03283	cellular response to unfolded protein	GO:0034620	cytoplasm	GO:0005737	ATP binding	GO:0005524
Cluster_08077	MVNHFVQEFK	A0A3B6LHI9_WHEAT	Uncharacterized protein	Up	TraesCS1B02G294300.1		TRAESCS1B02G294300	NA	protein_coding	Triticum aestivum	1B	512.173	512172610	512174494		K03283	cellular response to unfolded protein	GO:0034620	cytoplasm	GO:0005737	ATP hydrolysis activity	GO:0016887
Cluster_08077	MVNHFVQEFK	A0A3B6LHI9_WHEAT	Uncharacterized protein	Up	TraesCS1B02G294300.1		TRAESCS1B02G294300	NA	protein_coding	Triticum aestivum	1B	512.173	512172610	512174494		K03283	cellular response to unfolded protein	GO:0034620	cytoplasm	GO:0005737	protein folding chaperone	GO:0044183
Cluster_08077	MVNHFVQEFK	A0A3B6LHI9_WHEAT	Uncharacterized protein	Up	TraesCS1B02G294300.1		TRAESCS1B02G294300	NA	protein_coding	Triticum aestivum	1B	512.173	512172610	512174494		K03283	cellular response to unfolded protein	GO:0034620	cytoplasm	GO:0005737	misfolded protein binding	GO:0051787
Cluster_08077	MVNHFVQEFK	A0A3B6LHI9_WHEAT	Uncharacterized protein	Up	TraesCS5D02G492900.3		TRAESCS5D02G492900	NA	protein_coding	Triticum aestivum	5D	525.783	525783192	525785076		K03283	cellular response to unfolded protein	GO:0034620	cytoplasm	GO:0005737	unfolded protein binding	GO:0051082
Cluster_08077	MVNHFVQEFK	A0A3B6LHI9_WHEAT	Uncharacterized protein	Up	TraesCS5D02G492900.3		TRAESCS5D02G492900	NA	protein_coding	Triticum aestivum	5D	525.783	525783192	525785076		K03283	cellular response to unfolded protein	GO:0034620	cytoplasm	GO:0005737	heat shock protein binding	GO:0031072
Cluster_08077	MVNHFVQEFK	A0A3B6LHI9_WHEAT	Uncharacterized protein	Up	TraesCS5D02G492900.3		TRAESCS5D02G492900	NA	protein_coding	Triticum aestivum	5D	525.783	525783192	525785076		K03283	cellular response to unfolded protein	GO:0034620	cytoplasm	GO:0005737	ATP binding	GO:0005524
Cluster_08077	MVNHFVQEFK	A0A3B6LHI9_WHEAT	Uncharacterized protein	Up	TraesCS5D02G492900.3		TRAESCS5D02G492900	NA	protein_coding	Triticum aestivum	5D	525.783	525783192	525785076		K03283	cellular response to unfolded protein	GO:0034620	cytoplasm	GO:0005737	ATP hydrolysis activity	GO:0016887
Cluster_08077	MVNHFVQEFK	A0A3B6LHI9_WHEAT	Uncharacterized protein	Up	TraesCS5D02G492900.3		TRAESCS5D02G492900	NA	protein_coding	Triticum aestivum	5D	525.783	525783192	525785076		K03283	cellular response to unfolded protein	GO:0034620	cytoplasm	GO:0005737	protein folding chaperone	GO:0044183
Cluster_08077	MVNHFVQEFK	A0A3B6LHI9_WHEAT	Uncharacterized protein	Up	TraesCS5D02G492900.3		TRAESCS5D02G492900	NA	protein_coding	Triticum aestivum	5D	525.783	525783192	525785076		K03283	cellular response to unfolded protein	GO:0034620	cytoplasm	GO:0005737	misfolded protein binding	GO:0051787
Cluster_08077	MVNHFVQEFK	A0A3B6LHI9_WHEAT	Uncharacterized protein	Up	TraesCS2B02G374700.1		TRAESCS2B02G374700	NA	protein_coding	Triticum aestivum	2B	534.839	534838985	534840869		K03283	cellular response to unfolded protein	GO:0034620	cytoplasm	GO:0005737	unfolded protein binding	GO:0051082
Cluster_08077	MVNHFVQEFK	A0A3B6LHI9_WHEAT	Uncharacterized protein	Up	TraesCS2B02G374700.1		TRAESCS2B02G374700	NA	protein_coding	Triticum aestivum	2B	534.839	534838985	534840869		K03283	cellular response to unfolded protein	GO:0034620	cytoplasm	GO:0005737	heat shock protein binding	GO:0031072
Cluster_08077	MVNHFVQEFK	A0A3B6LHI9_WHEAT	Uncharacterized protein	Up	TraesCS2B02G374700.1		TRAESCS2B02G374700	NA	protein_coding	Triticum aestivum	2B	534.839	534838985	534840869		K03283	cellular response to unfolded protein	GO:0034620	cytoplasm	GO:0005737	ATP binding	GO:0005524
Cluster_08077	MVNHFVQEFK	A0A3B6LHI9_WHEAT	Uncharacterized protein	Up	TraesCS2B02G374700.1		TRAESCS2B02G374700	NA	protein_coding	Triticum aestivum	2B	534.839	534838985	534840869		K03283	cellular response to unfolded protein	GO:0034620	cytoplasm	GO:0005737	ATP hydrolysis activity	GO:0016887
Cluster_08077	MVNHFVQEFK	A0A3B6LHI9_WHEAT	Uncharacterized protein	Up	TraesCS2B02G374700.1		TRAESCS2B02G374700	NA	protein_coding	Triticum aestivum	2B	534.839	534838985	534840869		K03283	cellular response to unfolded protein	GO:0034620	cytoplasm	GO:0005737	protein folding chaperone	GO:0044183
Cluster_08077	MVNHFVQEFK	A0A3B6LHI9_WHEAT	Uncharacterized protein	Up	TraesCS2B02G374700.1		TRAESCS2B02G374700	NA	protein_coding	Triticum aestivum	2B	534.839	534838985	534840869		K03283	cellular response to unfolded protein	GO:0034620	cytoplasm	GO:0005737	misfolded protein binding	GO:0051787
Cluster_08077	MVNHFVQEFK	A0A3B6LHI9_WHEAT	Uncharacterized protein	Up	TraesCS6A02G337100.4		TRAESCS6A02G337100	NA	protein_coding	Triticum aestivum	6A	571.029	571029408	571031292		K03283	cellular response to unfolded protein	GO:0034620	cytoplasm	GO:0005737	unfolded protein binding	GO:0051082
Cluster_08077	MVNHFVQEFK	A0A3B6LHI9_WHEAT	Uncharacterized protein	Up	TraesCS6A02G337100.4		TRAESCS6A02G337100	NA	protein_coding	Triticum aestivum	6A	571.029	571029408	571031292		K03283	cellular response to unfolded protein	GO:0034620	cytoplasm	GO:0005737	heat shock protein binding	GO:0031072
Cluster_08077	MVNHFVQEFK	A0A3B6LHI9_WHEAT	Uncharacterized protein	Up	TraesCS6A02G337100.4		TRAESCS6A02G337100	NA	protein_coding	Triticum aestivum	6A	571.029	571029408	571031292		K03283	cellular response to unfolded protein	GO:0034620	cytoplasm	GO:0005737	ATP binding	GO:0005524
Cluster_08077	MVNHFVQEFK	A0A3B6LHI9_WHEAT	Uncharacterized protein	Up	TraesCS6A02G337100.4		TRAESCS6A02G337100	NA	protein_coding	Triticum aestivum	6A	571.029	571029408	571031292		K03283	cellular response to unfolded protein	GO:0034620	cytoplasm	GO:0005737	ATP hydrolysis activity	GO:0016887
Cluster_08077	MVNHFVQEFK	A0A3B6LHI9_WHEAT	Uncharacterized protein	Up	TraesCS6A02G337100.4		TRAESCS6A02G337100	NA	protein_coding	Triticum aestivum	6A	571.029	571029408	571031292		K03283	cellular response to unfolded protein	GO:0034620	cytoplasm	GO:0005737	protein folding chaperone	GO:0044183
Cluster_08077	MVNHFVQEFK	A0A3B6LHI9_WHEAT	Uncharacterized protein	Up	TraesCS6A02G337100.4		TRAESCS6A02G337100	NA	protein_coding	Triticum aestivum	6A	571.029	571029408	571031292		K03283	cellular response to unfolded protein	GO:0034620	cytoplasm	GO:0005737	misfolded protein binding	GO:0051787
Cluster_08077	MVNHFVQEFK	A0A3B6LHI9_WHEAT	Uncharacterized protein	Up	TraesCS3B02G390700.1		TRAESCS3B02G390700	NA	protein_coding	Triticum aestivum	3B	615.749	615748706	615750590		K03283	cellular response to unfolded protein	GO:0034620	cytoplasm	GO:0005737	unfolded protein binding	GO:0051082
Cluster_08077	MVNHFVQEFK	A0A3B6LHI9_WHEAT	Uncharacterized protein	Up	TraesCS3B02G390700.1		TRAESCS3B02G390700	NA	protein_coding	Triticum aestivum	3B	615.749	615748706	615750590		K03283	cellular response to unfolded protein	GO:0034620	cytoplasm	GO:0005737	heat shock protein binding	GO:0031072
Cluster_08077	MVNHFVQEFK	A0A3B6LHI9_WHEAT	Uncharacterized protein	Up	TraesCS3B02G390700.1		TRAESCS3B02G390700	NA	protein_coding	Triticum aestivum	3B	615.749	615748706	615750590		K03283	cellular response to unfolded protein	GO:0034620	cytoplasm	GO:0005737	ATP binding	GO:0005524
Cluster_08077	MVNHFVQEFK	A0A3B6LHI9_WHEAT	Uncharacterized protein	Up	TraesCS3B02G390700.1		TRAESCS3B02G390700	NA	protein_coding	Triticum aestivum	3B	615.749	615748706	615750590		K03283	cellular response to unfolded protein	GO:0034620	cytoplasm	GO:0005737	ATP hydrolysis activity	GO:0016887
Cluster_08077	MVNHFVQEFK	A0A3B6LHI9_WHEAT	Uncharacterized protein	Up	TraesCS3B02G390700.1		TRAESCS3B02G390700	NA	protein_coding	Triticum aestivum	3B	615.749	615748706	615750590		K03283	cellular response to unfolded protein	GO:0034620	cytoplasm	GO:0005737	protein folding chaperone	GO:0044183
Cluster_08077	MVNHFVQEFK	A0A3B6LHI9_WHEAT	Uncharacterized protein	Up	TraesCS3B02G390700.1		TRAESCS3B02G390700	NA	protein_coding	Triticum aestivum	3B	615.749	615748706	615750590		K03283	cellular response to unfolded protein	GO:0034620	cytoplasm	GO:0005737	misfolded protein binding	GO:0051787
Cluster_08077	MVNHFVQEFK	A0A3B6LHI9_WHEAT	Uncharacterized protein	Up	TraesCS6B02G367800.1		TRAESCS6B02G367800	NA	protein_coding	Triticum aestivum	6B	641.409	641408979	641410863		K03283	cellular response to unfolded protein	GO:0034620	cytoplasm	GO:0005737	unfolded protein binding	GO:0051082
Cluster_08077	MVNHFVQEFK	A0A3B6LHI9_WHEAT	Uncharacterized protein	Up	TraesCS6B02G367800.1		TRAESCS6B02G367800	NA	protein_coding	Triticum aestivum	6B	641.409	641408979	641410863		K03283	cellular response to unfolded protein	GO:0034620	cytoplasm	GO:0005737	heat shock protein binding	GO:0031072
Cluster_08077	MVNHFVQEFK	A0A3B6LHI9_WHEAT	Uncharacterized protein	Up	TraesCS6B02G367800.1		TRAESCS6B02G367800	NA	protein_coding	Triticum aestivum	6B	641.409	641408979	641410863		K03283	cellular response to unfolded protein	GO:0034620	cytoplasm	GO:0005737	ATP binding	GO:0005524
Cluster_08077	MVNHFVQEFK	A0A3B6LHI9_WHEAT	Uncharacterized protein	Up	TraesCS6B02G367800.1		TRAESCS6B02G367800	NA	protein_coding	Triticum aestivum	6B	641.409	641408979	641410863		K03283	cellular response to unfolded protein	GO:0034620	cytoplasm	GO:0005737	ATP hydrolysis activity	GO:0016887
Cluster_08077	MVNHFVQEFK	A0A3B6LHI9_WHEAT	Uncharacterized protein	Up	TraesCS6B02G367800.1		TRAESCS6B02G367800	NA	protein_coding	Triticum aestivum	6B	641.409	641408979	641410863		K03283	cellular response to unfolded protein	GO:0034620	cytoplasm	GO:0005737	protein folding chaperone	GO:0044183
Cluster_08077	MVNHFVQEFK	A0A3B6LHI9_WHEAT	Uncharacterized protein	Up	TraesCS6B02G367800.1		TRAESCS6B02G367800	NA	protein_coding	Triticum aestivum	6B	641.409	641408979	641410863		K03283	cellular response to unfolded protein	GO:0034620	cytoplasm	GO:0005737	misfolded protein binding	GO:0051787
Cluster_08077	MVNHFVQEFK	A0A3B6LHI9_WHEAT	Uncharacterized protein	Up	TraesCS5A02G479300.1		TRAESCS5A02G479300	NA	protein_coding	Triticum aestivum	5A	652.358	652357608	652359492		K03283	cellular response to unfolded protein	GO:0034620	cytoplasm	GO:0005737	unfolded protein binding	GO:0051082
Cluster_08077	MVNHFVQEFK	A0A3B6LHI9_WHEAT	Uncharacterized protein	Up	TraesCS5A02G479300.1		TRAESCS5A02G479300	NA	protein_coding	Triticum aestivum	5A	652.358	652357608	652359492		K03283	cellular response to unfolded protein	GO:0034620	cytoplasm	GO:0005737	heat shock protein binding	GO:0031072
Cluster_08077	MVNHFVQEFK	A0A3B6LHI9_WHEAT	Uncharacterized protein	Up	TraesCS5A02G479300.1		TRAESCS5A02G479300	NA	protein_coding	Triticum aestivum	5A	652.358	652357608	652359492		K03283	cellular response to unfolded protein	GO:0034620	cytoplasm	GO:0005737	ATP binding	GO:0005524
Cluster_08077	MVNHFVQEFK	A0A3B6LHI9_WHEAT	Uncharacterized protein	Up	TraesCS5A02G479300.1		TRAESCS5A02G479300	NA	protein_coding	Triticum aestivum	5A	652.358	652357608	652359492		K03283	cellular response to unfolded protein	GO:0034620	cytoplasm	GO:0005737	ATP hydrolysis activity	GO:0016887
Cluster_08077	MVNHFVQEFK	A0A3B6LHI9_WHEAT	Uncharacterized protein	Up	TraesCS5A02G479300.1		TRAESCS5A02G479300	NA	protein_coding	Triticum aestivum	5A	652.358	652357608	652359492		K03283	cellular response to unfolded protein	GO:0034620	cytoplasm	GO:0005737	protein folding chaperone	GO:0044183
Cluster_08077	MVNHFVQEFK	A0A3B6LHI9_WHEAT	Uncharacterized protein	Up	TraesCS5A02G479300.1		TRAESCS5A02G479300	NA	protein_coding	Triticum aestivum	5A	652.358	652357608	652359492		K03283	cellular response to unfolded protein	GO:0034620	cytoplasm	GO:0005737	misfolded protein binding	GO:0051787
Cluster_08077	MVNHFVQEFK	A0A3B6LHI9_WHEAT	Uncharacterized protein	Up	TraesCS5B02G492500.1		TRAESCS5B02G492500	NA	protein_coding	Triticum aestivum	5B	660.365	660365319	660367203		K03283	cellular response to unfolded protein	GO:0034620	cytoplasm	GO:0005737	unfolded protein binding	GO:0051082
Cluster_08077	MVNHFVQEFK	A0A3B6LHI9_WHEAT	Uncharacterized protein	Up	TraesCS5B02G492500.1		TRAESCS5B02G492500	NA	protein_coding	Triticum aestivum	5B	660.365	660365319	660367203		K03283	cellular response to unfolded protein	GO:0034620	cytoplasm	GO:0005737	heat shock protein binding	GO:0031072
Cluster_08077	MVNHFVQEFK	A0A3B6LHI9_WHEAT	Uncharacterized protein	Up	TraesCS5B02G492500.1		TRAESCS5B02G492500	NA	protein_coding	Triticum aestivum	5B	660.365	660365319	660367203		K03283	cellular response to unfolded protein	GO:0034620	cytoplasm	GO:0005737	ATP binding	GO:0005524
Cluster_08077	MVNHFVQEFK	A0A3B6LHI9_WHEAT	Uncharacterized protein	Up	TraesCS5B02G492500.1		TRAESCS5B02G492500	NA	protein_coding	Triticum aestivum	5B	660.365	660365319	660367203		K03283	cellular response to unfolded protein	GO:0034620	cytoplasm	GO:0005737	ATP hydrolysis activity	GO:0016887
Cluster_08077	MVNHFVQEFK	A0A3B6LHI9_WHEAT	Uncharacterized protein	Up	TraesCS5B02G492500.1		TRAESCS5B02G492500	NA	protein_coding	Triticum aestivum	5B	660.365	660365319	660367203		K03283	cellular response to unfolded protein	GO:0034620	cytoplasm	GO:0005737	protein folding chaperone	GO:0044183
Cluster_08077	MVNHFVQEFK	A0A3B6LHI9_WHEAT	Uncharacterized protein	Up	TraesCS5B02G492500.1		TRAESCS5B02G492500	NA	protein_coding	Triticum aestivum	5B	660.365	660365319	660367203		K03283	cellular response to unfolded protein	GO:0034620	cytoplasm	GO:0005737	misfolded protein binding	GO:0051787
Cluster_08077	MVNHFVQEFK	A0A3B6LFU8_WHEAT	Uncharacterized protein	Up	TraesCS5D02G093900.1		TRAESCS5D02G093900	NA	protein_coding	Triticum aestivum	5D	103.213	103213186	103214617		K03283	cellular response to unfolded protein	GO:0034620	cytoplasm	GO:0005737	unfolded protein binding	GO:0051082
Cluster_08077	MVNHFVQEFK	A0A3B6LFU8_WHEAT	Uncharacterized protein	Up	TraesCS5D02G093900.1		TRAESCS5D02G093900	NA	protein_coding	Triticum aestivum	5D	103.213	103213186	103214617		K03283	cellular response to unfolded protein	GO:0034620	cytoplasm	GO:0005737	heat shock protein binding	GO:0031072
Cluster_08077	MVNHFVQEFK	A0A3B6LFU8_WHEAT	Uncharacterized protein	Up	TraesCS5D02G093900.1		TRAESCS5D02G093900	NA	protein_coding	Triticum aestivum	5D	103.213	103213186	103214617		K03283	cellular response to unfolded protein	GO:0034620	cytoplasm	GO:0005737	ATP binding	GO:0005524
Cluster_08077	MVNHFVQEFK	A0A3B6LFU8_WHEAT	Uncharacterized protein	Up	TraesCS5D02G093900.1		TRAESCS5D02G093900	NA	protein_coding	Triticum aestivum	5D	103.213	103213186	103214617		K03283	cellular response to unfolded protein	GO:0034620	cytoplasm	GO:0005737	ATP hydrolysis activity	GO:0016887
Cluster_08077	MVNHFVQEFK	A0A3B6LFU8_WHEAT	Uncharacterized protein	Up	TraesCS5D02G093900.1		TRAESCS5D02G093900	NA	protein_coding	Triticum aestivum	5D	103.213	103213186	103214617		K03283	cellular response to unfolded protein	GO:0034620	cytoplasm	GO:0005737	protein folding chaperone	GO:0044183
Cluster_08077	MVNHFVQEFK	A0A3B6LFU8_WHEAT	Uncharacterized protein	Up	TraesCS5D02G093900.1		TRAESCS5D02G093900	NA	protein_coding	Triticum aestivum	5D	103.213	103213186	103214617		K03283	cellular response to unfolded protein	GO:0034620	cytoplasm	GO:0005737	misfolded protein binding	GO:0051787
Cluster_08077	MVNHFVQEFK	A0A3B6LFU8_WHEAT	Uncharacterized protein	Up	TraesCS4A02G097900.2		TRAESCS4A02G097900	NA	protein_coding	Triticum aestivum	4A	109.423	109423420	109424851		K03283	cellular response to unfolded protein	GO:0034620	cytoplasm	GO:0005737	unfolded protein binding	GO:0051082
Cluster_08077	MVNHFVQEFK	A0A3B6LFU8_WHEAT	Uncharacterized protein	Up	TraesCS4A02G097900.2		TRAESCS4A02G097900	NA	protein_coding	Triticum aestivum	4A	109.423	109423420	109424851		K03283	cellular response to unfolded protein	GO:0034620	cytoplasm	GO:0005737	heat shock protein binding	GO:0031072
Cluster_08077	MVNHFVQEFK	A0A3B6LFU8_WHEAT	Uncharacterized protein	Up	TraesCS4A02G097900.2		TRAESCS4A02G097900	NA	protein_coding	Triticum aestivum	4A	109.423	109423420	109424851		K03283	cellular response to unfolded protein	GO:0034620	cytoplasm	GO:0005737	ATP binding	GO:0005524
Cluster_08077	MVNHFVQEFK	A0A3B6LFU8_WHEAT	Uncharacterized protein	Up	TraesCS4A02G097900.2		TRAESCS4A02G097900	NA	protein_coding	Triticum aestivum	4A	109.423	109423420	109424851		K03283	cellular response to unfolded protein	GO:0034620	cytoplasm	GO:0005737	ATP hydrolysis activity	GO:0016887
Cluster_08077	MVNHFVQEFK	A0A3B6LFU8_WHEAT	Uncharacterized protein	Up	TraesCS4A02G097900.2		TRAESCS4A02G097900	NA	protein_coding	Triticum aestivum	4A	109.423	109423420	109424851		K03283	cellular response to unfolded protein	GO:0034620	cytoplasm	GO:0005737	protein folding chaperone	GO:0044183
Cluster_08077	MVNHFVQEFK	A0A3B6LFU8_WHEAT	Uncharacterized protein	Up	TraesCS4A02G097900.2		TRAESCS4A02G097900	NA	protein_coding	Triticum aestivum	4A	109.423	109423420	109424851		K03283	cellular response to unfolded protein	GO:0034620	cytoplasm	GO:0005737	misfolded protein binding	GO:0051787
Cluster_08077	MVNHFVQEFK	A0A3B6LFU8_WHEAT	Uncharacterized protein	Up	TraesCS4A02G098600.1		TRAESCS4A02G098600	NA	protein_coding	Triticum aestivum	4A	110.637	110636805	110638236		K03283	cellular response to unfolded protein	GO:0034620	cytoplasm	GO:0005737	unfolded protein binding	GO:0051082
Cluster_08077	MVNHFVQEFK	A0A3B6LFU8_WHEAT	Uncharacterized protein	Up	TraesCS4A02G098600.1		TRAESCS4A02G098600	NA	protein_coding	Triticum aestivum	4A	110.637	110636805	110638236		K03283	cellular response to unfolded protein	GO:0034620	cytoplasm	GO:0005737	heat shock protein binding	GO:0031072
Cluster_08077	MVNHFVQEFK	A0A3B6LFU8_WHEAT	Uncharacterized protein	Up	TraesCS4A02G098600.1		TRAESCS4A02G098600	NA	protein_coding	Triticum aestivum	4A	110.637	110636805	110638236		K03283	cellular response to unfolded protein	GO:0034620	cytoplasm	GO:0005737	ATP binding	GO:0005524
Cluster_08077	MVNHFVQEFK	A0A3B6LFU8_WHEAT	Uncharacterized protein	Up	TraesCS4A02G098600.1		TRAESCS4A02G098600	NA	protein_coding	Triticum aestivum	4A	110.637	110636805	110638236		K03283	cellular response to unfolded protein	GO:0034620	cytoplasm	GO:0005737	ATP hydrolysis activity	GO:0016887
Cluster_08077	MVNHFVQEFK	A0A3B6LFU8_WHEAT	Uncharacterized protein	Up	TraesCS4A02G098600.1		TRAESCS4A02G098600	NA	protein_coding	Triticum aestivum	4A	110.637	110636805	110638236		K03283	cellular response to unfolded protein	GO:0034620	cytoplasm	GO:0005737	protein folding chaperone	GO:0044183
Cluster_08077	MVNHFVQEFK	A0A3B6LFU8_WHEAT	Uncharacterized protein	Up	TraesCS4A02G098600.1		TRAESCS4A02G098600	NA	protein_coding	Triticum aestivum	4A	110.637	110636805	110638236		K03283	cellular response to unfolded protein	GO:0034620	cytoplasm	GO:0005737	misfolded protein binding	GO:0051787
Cluster_08077	MVNHFVQEFK	A0A3B6LFU8_WHEAT	Uncharacterized protein	Up	TraesCS5B02G087700.2		TRAESCS5B02G087700	NA	protein_coding	Triticum aestivum	5B	112.263	112263392	112264823		K03283	cellular response to unfolded protein	GO:0034620	cytoplasm	GO:0005737	unfolded protein binding	GO:0051082
Cluster_08077	MVNHFVQEFK	A0A3B6LFU8_WHEAT	Uncharacterized protein	Up	TraesCS5B02G087700.2		TRAESCS5B02G087700	NA	protein_coding	Triticum aestivum	5B	112.263	112263392	112264823		K03283	cellular response to unfolded protein	GO:0034620	cytoplasm	GO:0005737	heat shock protein binding	GO:0031072
Cluster_08077	MVNHFVQEFK	A0A3B6LFU8_WHEAT	Uncharacterized protein	Up	TraesCS5B02G087700.2		TRAESCS5B02G087700	NA	protein_coding	Triticum aestivum	5B	112.263	112263392	112264823		K03283	cellular response to unfolded protein	GO:0034620	cytoplasm	GO:0005737	ATP binding	GO:0005524
Cluster_08077	MVNHFVQEFK	A0A3B6LFU8_WHEAT	Uncharacterized protein	Up	TraesCS5B02G087700.2		TRAESCS5B02G087700	NA	protein_coding	Triticum aestivum	5B	112.263	112263392	112264823		K03283	cellular response to unfolded protein	GO:0034620	cytoplasm	GO:0005737	ATP hydrolysis activity	GO:0016887
Cluster_08077	MVNHFVQEFK	A0A3B6LFU8_WHEAT	Uncharacterized protein	Up	TraesCS5B02G087700.2		TRAESCS5B02G087700	NA	protein_coding	Triticum aestivum	5B	112.263	112263392	112264823		K03283	cellular response to unfolded protein	GO:0034620	cytoplasm	GO:0005737	protein folding chaperone	GO:0044183
Cluster_08077	MVNHFVQEFK	A0A3B6LFU8_WHEAT	Uncharacterized protein	Up	TraesCS5B02G087700.2		TRAESCS5B02G087700	NA	protein_coding	Triticum aestivum	5B	112.263	112263392	112264823		K03283	cellular response to unfolded protein	GO:0034620	cytoplasm	GO:0005737	misfolded protein binding	GO:0051787
Cluster_08077	MVNHFVQEFK	A0A3B6LFU8_WHEAT	Uncharacterized protein	Up	TraesCS4D02G140800.1		TRAESCS4D02G140800	NA	protein_coding	Triticum aestivum	4D	124.26	124259676	124261107		K03283	cellular response to unfolded protein	GO:0034620	cytoplasm	GO:0005737	unfolded protein binding	GO:0051082
Cluster_08077	MVNHFVQEFK	A0A3B6LFU8_WHEAT	Uncharacterized protein	Up	TraesCS4D02G140800.1		TRAESCS4D02G140800	NA	protein_coding	Triticum aestivum	4D	124.26	124259676	124261107		K03283	cellular response to unfolded protein	GO:0034620	cytoplasm	GO:0005737	heat shock protein binding	GO:0031072
Cluster_08077	MVNHFVQEFK	A0A3B6LFU8_WHEAT	Uncharacterized protein	Up	TraesCS4D02G140800.1		TRAESCS4D02G140800	NA	protein_coding	Triticum aestivum	4D	124.26	124259676	124261107		K03283	cellular response to unfolded protein	GO:0034620	cytoplasm	GO:0005737	ATP binding	GO:0005524
Cluster_08077	MVNHFVQEFK	A0A3B6LFU8_WHEAT	Uncharacterized protein	Up	TraesCS4D02G140800.1		TRAESCS4D02G140800	NA	protein_coding	Triticum aestivum	4D	124.26	124259676	124261107		K03283	cellular response to unfolded protein	GO:0034620	cytoplasm	GO:0005737	ATP hydrolysis activity	GO:0016887
Cluster_08077	MVNHFVQEFK	A0A3B6LFU8_WHEAT	Uncharacterized protein	Up	TraesCS4D02G140800.1		TRAESCS4D02G140800	NA	protein_coding	Triticum aestivum	4D	124.26	124259676	124261107		K03283	cellular response to unfolded protein	GO:0034620	cytoplasm	GO:0005737	protein folding chaperone	GO:0044183
Cluster_08077	MVNHFVQEFK	A0A3B6LFU8_WHEAT	Uncharacterized protein	Up	TraesCS4D02G140800.1		TRAESCS4D02G140800	NA	protein_coding	Triticum aestivum	4D	124.26	124259676	124261107		K03283	cellular response to unfolded protein	GO:0034620	cytoplasm	GO:0005737	misfolded protein binding	GO:0051787
Cluster_08077	MVNHFVQEFK	A0A3B6LFU8_WHEAT	Uncharacterized protein	Up	TraesCS4B02G142400.2		TRAESCS4B02G142400	NA	protein_coding	Triticum aestivum	4B	188.191	188191145	188192576		K03283	cellular response to unfolded protein	GO:0034620	cytoplasm	GO:0005737	unfolded protein binding	GO:0051082
Cluster_08077	MVNHFVQEFK	A0A3B6LFU8_WHEAT	Uncharacterized protein	Up	TraesCS4B02G142400.2		TRAESCS4B02G142400	NA	protein_coding	Triticum aestivum	4B	188.191	188191145	188192576		K03283	cellular response to unfolded protein	GO:0034620	cytoplasm	GO:0005737	heat shock protein binding	GO:0031072
Cluster_08077	MVNHFVQEFK	A0A3B6LFU8_WHEAT	Uncharacterized protein	Up	TraesCS4B02G142400.2		TRAESCS4B02G142400	NA	protein_coding	Triticum aestivum	4B	188.191	188191145	188192576		K03283	cellular response to unfolded protein	GO:0034620	cytoplasm	GO:0005737	ATP binding	GO:0005524
Cluster_08077	MVNHFVQEFK	A0A3B6LFU8_WHEAT	Uncharacterized protein	Up	TraesCS4B02G142400.2		TRAESCS4B02G142400	NA	protein_coding	Triticum aestivum	4B	188.191	188191145	188192576		K03283	cellular response to unfolded protein	GO:0034620	cytoplasm	GO:0005737	ATP hydrolysis activity	GO:0016887
Cluster_08077	MVNHFVQEFK	A0A3B6LFU8_WHEAT	Uncharacterized protein	Up	TraesCS4B02G142400.2		TRAESCS4B02G142400	NA	protein_coding	Triticum aestivum	4B	188.191	188191145	188192576		K03283	cellular response to unfolded protein	GO:0034620	cytoplasm	GO:0005737	protein folding chaperone	GO:0044183
Cluster_08077	MVNHFVQEFK	A0A3B6LFU8_WHEAT	Uncharacterized protein	Up	TraesCS4B02G142400.2		TRAESCS4B02G142400	NA	protein_coding	Triticum aestivum	4B	188.191	188191145	188192576		K03283	cellular response to unfolded protein	GO:0034620	cytoplasm	GO:0005737	misfolded protein binding	GO:0051787
Cluster_08077	MVNHFVQEFK	A0A3B6LFU8_WHEAT	Uncharacterized protein	Up	TraesCS4D02G206600.1		TRAESCS4D02G206600	NA	protein_coding	Triticum aestivum	4D	354.136	354135924	354137355		K03283	cellular response to unfolded protein	GO:0034620	cytoplasm	GO:0005737	unfolded protein binding	GO:0051082
Cluster_08077	MVNHFVQEFK	A0A3B6LFU8_WHEAT	Uncharacterized protein	Up	TraesCS4D02G206600.1		TRAESCS4D02G206600	NA	protein_coding	Triticum aestivum	4D	354.136	354135924	354137355		K03283	cellular response to unfolded protein	GO:0034620	cytoplasm	GO:0005737	heat shock protein binding	GO:0031072
Cluster_08077	MVNHFVQEFK	A0A3B6LFU8_WHEAT	Uncharacterized protein	Up	TraesCS4D02G206600.1		TRAESCS4D02G206600	NA	protein_coding	Triticum aestivum	4D	354.136	354135924	354137355		K03283	cellular response to unfolded protein	GO:0034620	cytoplasm	GO:0005737	ATP binding	GO:0005524
Cluster_08077	MVNHFVQEFK	A0A3B6LFU8_WHEAT	Uncharacterized protein	Up	TraesCS4D02G206600.1		TRAESCS4D02G206600	NA	protein_coding	Triticum aestivum	4D	354.136	354135924	354137355		K03283	cellular response to unfolded protein	GO:0034620	cytoplasm	GO:0005737	ATP hydrolysis activity	GO:0016887
Cluster_08077	MVNHFVQEFK	A0A3B6LFU8_WHEAT	Uncharacterized protein	Up	TraesCS4D02G206600.1		TRAESCS4D02G206600	NA	protein_coding	Triticum aestivum	4D	354.136	354135924	354137355		K03283	cellular response to unfolded protein	GO:0034620	cytoplasm	GO:0005737	protein folding chaperone	GO:0044183
Cluster_08077	MVNHFVQEFK	A0A3B6LFU8_WHEAT	Uncharacterized protein	Up	TraesCS4D02G206600.1		TRAESCS4D02G206600	NA	protein_coding	Triticum aestivum	4D	354.136	354135924	354137355		K03283	cellular response to unfolded protein	GO:0034620	cytoplasm	GO:0005737	misfolded protein binding	GO:0051787
Cluster_08077	MVNHFVQEFK	A0A3B6LFU8_WHEAT	Uncharacterized protein	Up	TraesCS4D02G207500.1		TRAESCS4D02G207500	NA	protein_coding	Triticum aestivum	4D	355.858	355858178	355859609		K03283	cellular response to unfolded protein	GO:0034620	cytoplasm	GO:0005737	unfolded protein binding	GO:0051082
Cluster_08077	MVNHFVQEFK	A0A3B6LFU8_WHEAT	Uncharacterized protein	Up	TraesCS4D02G207500.1		TRAESCS4D02G207500	NA	protein_coding	Triticum aestivum	4D	355.858	355858178	355859609		K03283	cellular response to unfolded protein	GO:0034620	cytoplasm	GO:0005737	heat shock protein binding	GO:0031072
Cluster_08077	MVNHFVQEFK	A0A3B6LFU8_WHEAT	Uncharacterized protein	Up	TraesCS4D02G207500.1		TRAESCS4D02G207500	NA	protein_coding	Triticum aestivum	4D	355.858	355858178	355859609		K03283	cellular response to unfolded protein	GO:0034620	cytoplasm	GO:0005737	ATP binding	GO:0005524
Cluster_08077	MVNHFVQEFK	A0A3B6LFU8_WHEAT	Uncharacterized protein	Up	TraesCS4D02G207500.1		TRAESCS4D02G207500	NA	protein_coding	Triticum aestivum	4D	355.858	355858178	355859609		K03283	cellular response to unfolded protein	GO:0034620	cytoplasm	GO:0005737	ATP hydrolysis activity	GO:0016887
Cluster_08077	MVNHFVQEFK	A0A3B6LFU8_WHEAT	Uncharacterized protein	Up	TraesCS4D02G207500.1		TRAESCS4D02G207500	NA	protein_coding	Triticum aestivum	4D	355.858	355858178	355859609		K03283	cellular response to unfolded protein	GO:0034620	cytoplasm	GO:0005737	protein folding chaperone	GO:0044183
Cluster_08077	MVNHFVQEFK	A0A3B6LFU8_WHEAT	Uncharacterized protein	Up	TraesCS4D02G207500.1		TRAESCS4D02G207500	NA	protein_coding	Triticum aestivum	4D	355.858	355858178	355859609		K03283	cellular response to unfolded protein	GO:0034620	cytoplasm	GO:0005737	misfolded protein binding	GO:0051787
Cluster_08077	MVNHFVQEFK	A0A3B6LFU8_WHEAT	Uncharacterized protein	Up	TraesCS6D02G317700.1		TRAESCS6D02G317700	NA	protein_coding	Triticum aestivum	6D	426.115	426114782	426116213		K03283	cellular response to unfolded protein	GO:0034620	cytoplasm	GO:0005737	unfolded protein binding	GO:0051082
Cluster_08077	MVNHFVQEFK	A0A3B6LFU8_WHEAT	Uncharacterized protein	Up	TraesCS6D02G317700.1		TRAESCS6D02G317700	NA	protein_coding	Triticum aestivum	6D	426.115	426114782	426116213		K03283	cellular response to unfolded protein	GO:0034620	cytoplasm	GO:0005737	heat shock protein binding	GO:0031072
Cluster_08077	MVNHFVQEFK	A0A3B6LFU8_WHEAT	Uncharacterized protein	Up	TraesCS6D02G317700.1		TRAESCS6D02G317700	NA	protein_coding	Triticum aestivum	6D	426.115	426114782	426116213		K03283	cellular response to unfolded protein	GO:0034620	cytoplasm	GO:0005737	ATP binding	GO:0005524
Cluster_08077	MVNHFVQEFK	A0A3B6LFU8_WHEAT	Uncharacterized protein	Up	TraesCS6D02G317700.1		TRAESCS6D02G317700	NA	protein_coding	Triticum aestivum	6D	426.115	426114782	426116213		K03283	cellular response to unfolded protein	GO:0034620	cytoplasm	GO:0005737	ATP hydrolysis activity	GO:0016887
Cluster_08077	MVNHFVQEFK	A0A3B6LFU8_WHEAT	Uncharacterized protein	Up	TraesCS6D02G317700.1		TRAESCS6D02G317700	NA	protein_coding	Triticum aestivum	6D	426.115	426114782	426116213		K03283	cellular response to unfolded protein	GO:0034620	cytoplasm	GO:0005737	protein folding chaperone	GO:0044183
Cluster_08077	MVNHFVQEFK	A0A3B6LFU8_WHEAT	Uncharacterized protein	Up	TraesCS6D02G317700.1		TRAESCS6D02G317700	NA	protein_coding	Triticum aestivum	6D	426.115	426114782	426116213		K03283	cellular response to unfolded protein	GO:0034620	cytoplasm	GO:0005737	misfolded protein binding	GO:0051787
Cluster_08077	MVNHFVQEFK	A0A3B6LFU8_WHEAT	Uncharacterized protein	Up	TraesCS4B02G205700.1		TRAESCS4B02G205700	NA	protein_coding	Triticum aestivum	4B	437.949	437948956	437950387		K03283	cellular response to unfolded protein	GO:0034620	cytoplasm	GO:0005737	unfolded protein binding	GO:0051082
Cluster_08077	MVNHFVQEFK	A0A3B6LFU8_WHEAT	Uncharacterized protein	Up	TraesCS4B02G205700.1		TRAESCS4B02G205700	NA	protein_coding	Triticum aestivum	4B	437.949	437948956	437950387		K03283	cellular response to unfolded protein	GO:0034620	cytoplasm	GO:0005737	heat shock protein binding	GO:0031072
Cluster_08077	MVNHFVQEFK	A0A3B6LFU8_WHEAT	Uncharacterized protein	Up	TraesCS4B02G205700.1		TRAESCS4B02G205700	NA	protein_coding	Triticum aestivum	4B	437.949	437948956	437950387		K03283	cellular response to unfolded protein	GO:0034620	cytoplasm	GO:0005737	ATP binding	GO:0005524
Cluster_08077	MVNHFVQEFK	A0A3B6LFU8_WHEAT	Uncharacterized protein	Up	TraesCS4B02G205700.1		TRAESCS4B02G205700	NA	protein_coding	Triticum aestivum	4B	437.949	437948956	437950387		K03283	cellular response to unfolded protein	GO:0034620	cytoplasm	GO:0005737	ATP hydrolysis activity	GO:0016887
Cluster_08077	MVNHFVQEFK	A0A3B6LFU8_WHEAT	Uncharacterized protein	Up	TraesCS4B02G205700.1		TRAESCS4B02G205700	NA	protein_coding	Triticum aestivum	4B	437.949	437948956	437950387		K03283	cellular response to unfolded protein	GO:0034620	cytoplasm	GO:0005737	protein folding chaperone	GO:0044183
Cluster_08077	MVNHFVQEFK	A0A3B6LFU8_WHEAT	Uncharacterized protein	Up	TraesCS4B02G205700.1		TRAESCS4B02G205700	NA	protein_coding	Triticum aestivum	4B	437.949	437948956	437950387		K03283	cellular response to unfolded protein	GO:0034620	cytoplasm	GO:0005737	misfolded protein binding	GO:0051787
Cluster_08077	MVNHFVQEFK	A0A3B6LFU8_WHEAT	Uncharacterized protein	Up	TraesCS4B02G206700.1		TRAESCS4B02G206700	NA	protein_coding	Triticum aestivum	4B	439.32	439319922	439321353		K03283	cellular response to unfolded protein	GO:0034620	cytoplasm	GO:0005737	unfolded protein binding	GO:0051082
Cluster_08077	MVNHFVQEFK	A0A3B6LFU8_WHEAT	Uncharacterized protein	Up	TraesCS4B02G206700.1		TRAESCS4B02G206700	NA	protein_coding	Triticum aestivum	4B	439.32	439319922	439321353		K03283	cellular response to unfolded protein	GO:0034620	cytoplasm	GO:0005737	heat shock protein binding	GO:0031072
Cluster_08077	MVNHFVQEFK	A0A3B6LFU8_WHEAT	Uncharacterized protein	Up	TraesCS4B02G206700.1		TRAESCS4B02G206700	NA	protein_coding	Triticum aestivum	4B	439.32	439319922	439321353		K03283	cellular response to unfolded protein	GO:0034620	cytoplasm	GO:0005737	ATP binding	GO:0005524
Cluster_08077	MVNHFVQEFK	A0A3B6LFU8_WHEAT	Uncharacterized protein	Up	TraesCS4B02G206700.1		TRAESCS4B02G206700	NA	protein_coding	Triticum aestivum	4B	439.32	439319922	439321353		K03283	cellular response to unfolded protein	GO:0034620	cytoplasm	GO:0005737	ATP hydrolysis activity	GO:0016887
Cluster_08077	MVNHFVQEFK	A0A3B6LFU8_WHEAT	Uncharacterized protein	Up	TraesCS4B02G206700.1		TRAESCS4B02G206700	NA	protein_coding	Triticum aestivum	4B	439.32	439319922	439321353		K03283	cellular response to unfolded protein	GO:0034620	cytoplasm	GO:0005737	protein folding chaperone	GO:0044183
Cluster_08077	MVNHFVQEFK	A0A3B6LFU8_WHEAT	Uncharacterized protein	Up	TraesCS4B02G206700.1		TRAESCS4B02G206700	NA	protein_coding	Triticum aestivum	4B	439.32	439319922	439321353		K03283	cellular response to unfolded protein	GO:0034620	cytoplasm	GO:0005737	misfolded protein binding	GO:0051787
Cluster_08077	MVNHFVQEFK	A0A3B6LFU8_WHEAT	Uncharacterized protein	Up	TraesCS4A02G175100.1		TRAESCS4A02G175100	NA	protein_coding	Triticum aestivum	4A	446.469	446468938	446470369		K03283	cellular response to unfolded protein	GO:0034620	cytoplasm	GO:0005737	unfolded protein binding	GO:0051082
Cluster_08077	MVNHFVQEFK	A0A3B6LFU8_WHEAT	Uncharacterized protein	Up	TraesCS4A02G175100.1		TRAESCS4A02G175100	NA	protein_coding	Triticum aestivum	4A	446.469	446468938	446470369		K03283	cellular response to unfolded protein	GO:0034620	cytoplasm	GO:0005737	heat shock protein binding	GO:0031072
Cluster_08077	MVNHFVQEFK	A0A3B6LFU8_WHEAT	Uncharacterized protein	Up	TraesCS4A02G175100.1		TRAESCS4A02G175100	NA	protein_coding	Triticum aestivum	4A	446.469	446468938	446470369		K03283	cellular response to unfolded protein	GO:0034620	cytoplasm	GO:0005737	ATP binding	GO:0005524
Cluster_08077	MVNHFVQEFK	A0A3B6LFU8_WHEAT	Uncharacterized protein	Up	TraesCS4A02G175100.1		TRAESCS4A02G175100	NA	protein_coding	Triticum aestivum	4A	446.469	446468938	446470369		K03283	cellular response to unfolded protein	GO:0034620	cytoplasm	GO:0005737	ATP hydrolysis activity	GO:0016887
Cluster_08077	MVNHFVQEFK	A0A3B6LFU8_WHEAT	Uncharacterized protein	Up	TraesCS4A02G175100.1		TRAESCS4A02G175100	NA	protein_coding	Triticum aestivum	4A	446.469	446468938	446470369		K03283	cellular response to unfolded protein	GO:0034620	cytoplasm	GO:0005737	protein folding chaperone	GO:0044183
Cluster_08077	MVNHFVQEFK	A0A3B6LFU8_WHEAT	Uncharacterized protein	Up	TraesCS4A02G175100.1		TRAESCS4A02G175100	NA	protein_coding	Triticum aestivum	4A	446.469	446468938	446470369		K03283	cellular response to unfolded protein	GO:0034620	cytoplasm	GO:0005737	misfolded protein binding	GO:0051787
Cluster_08077	MVNHFVQEFK	A0A3B6LFU8_WHEAT	Uncharacterized protein	Up	TraesCS3D02G351900.1		TRAESCS3D02G351900	NA	protein_coding	Triticum aestivum	3D	462.85	462849794	462851225		K03283	cellular response to unfolded protein	GO:0034620	cytoplasm	GO:0005737	unfolded protein binding	GO:0051082
Cluster_08077	MVNHFVQEFK	A0A3B6LFU8_WHEAT	Uncharacterized protein	Up	TraesCS3D02G351900.1		TRAESCS3D02G351900	NA	protein_coding	Triticum aestivum	3D	462.85	462849794	462851225		K03283	cellular response to unfolded protein	GO:0034620	cytoplasm	GO:0005737	heat shock protein binding	GO:0031072
Cluster_08077	MVNHFVQEFK	A0A3B6LFU8_WHEAT	Uncharacterized protein	Up	TraesCS3D02G351900.1		TRAESCS3D02G351900	NA	protein_coding	Triticum aestivum	3D	462.85	462849794	462851225		K03283	cellular response to unfolded protein	GO:0034620	cytoplasm	GO:0005737	ATP binding	GO:0005524
Cluster_08077	MVNHFVQEFK	A0A3B6LFU8_WHEAT	Uncharacterized protein	Up	TraesCS3D02G351900.1		TRAESCS3D02G351900	NA	protein_coding	Triticum aestivum	3D	462.85	462849794	462851225		K03283	cellular response to unfolded protein	GO:0034620	cytoplasm	GO:0005737	ATP hydrolysis activity	GO:0016887
Cluster_08077	MVNHFVQEFK	A0A3B6LFU8_WHEAT	Uncharacterized protein	Up	TraesCS3D02G351900.1		TRAESCS3D02G351900	NA	protein_coding	Triticum aestivum	3D	462.85	462849794	462851225		K03283	cellular response to unfolded protein	GO:0034620	cytoplasm	GO:0005737	protein folding chaperone	GO:0044183
Cluster_08077	MVNHFVQEFK	A0A3B6LFU8_WHEAT	Uncharacterized protein	Up	TraesCS3D02G351900.1		TRAESCS3D02G351900	NA	protein_coding	Triticum aestivum	3D	462.85	462849794	462851225		K03283	cellular response to unfolded protein	GO:0034620	cytoplasm	GO:0005737	misfolded protein binding	GO:0051787
Cluster_08077	MVNHFVQEFK	A0A3B6LFU8_WHEAT	Uncharacterized protein	Up	TraesCS3D02G352400.1		TRAESCS3D02G352400	NA	protein_coding	Triticum aestivum	3D	463.19	463189676	463191107		K03283	cellular response to unfolded protein	GO:0034620	cytoplasm	GO:0005737	unfolded protein binding	GO:0051082
Cluster_08077	MVNHFVQEFK	A0A3B6LFU8_WHEAT	Uncharacterized protein	Up	TraesCS3D02G352400.1		TRAESCS3D02G352400	NA	protein_coding	Triticum aestivum	3D	463.19	463189676	463191107		K03283	cellular response to unfolded protein	GO:0034620	cytoplasm	GO:0005737	heat shock protein binding	GO:0031072
Cluster_08077	MVNHFVQEFK	A0A3B6LFU8_WHEAT	Uncharacterized protein	Up	TraesCS3D02G352400.1		TRAESCS3D02G352400	NA	protein_coding	Triticum aestivum	3D	463.19	463189676	463191107		K03283	cellular response to unfolded protein	GO:0034620	cytoplasm	GO:0005737	ATP binding	GO:0005524
Cluster_08077	MVNHFVQEFK	A0A3B6LFU8_WHEAT	Uncharacterized protein	Up	TraesCS3D02G352400.1		TRAESCS3D02G352400	NA	protein_coding	Triticum aestivum	3D	463.19	463189676	463191107		K03283	cellular response to unfolded protein	GO:0034620	cytoplasm	GO:0005737	ATP hydrolysis activity	GO:0016887
Cluster_08077	MVNHFVQEFK	A0A3B6LFU8_WHEAT	Uncharacterized protein	Up	TraesCS3D02G352400.1		TRAESCS3D02G352400	NA	protein_coding	Triticum aestivum	3D	463.19	463189676	463191107		K03283	cellular response to unfolded protein	GO:0034620	cytoplasm	GO:0005737	protein folding chaperone	GO:0044183
Cluster_08077	MVNHFVQEFK	A0A3B6LFU8_WHEAT	Uncharacterized protein	Up	TraesCS3D02G352400.1		TRAESCS3D02G352400	NA	protein_coding	Triticum aestivum	3D	463.19	463189676	463191107		K03283	cellular response to unfolded protein	GO:0034620	cytoplasm	GO:0005737	misfolded protein binding	GO:0051787
Cluster_08077	MVNHFVQEFK	A0A3B6LFU8_WHEAT	Uncharacterized protein	Up	TraesCS6D02G402500.1		TRAESCS6D02G402500	NA	protein_coding	Triticum aestivum	6D	470.902	470902211	470903642		K03283	cellular response to unfolded protein	GO:0034620	cytoplasm	GO:0005737	unfolded protein binding	GO:0051082
Cluster_08077	MVNHFVQEFK	A0A3B6LFU8_WHEAT	Uncharacterized protein	Up	TraesCS6D02G402500.1		TRAESCS6D02G402500	NA	protein_coding	Triticum aestivum	6D	470.902	470902211	470903642		K03283	cellular response to unfolded protein	GO:0034620	cytoplasm	GO:0005737	heat shock protein binding	GO:0031072
Cluster_08077	MVNHFVQEFK	A0A3B6LFU8_WHEAT	Uncharacterized protein	Up	TraesCS6D02G402500.1		TRAESCS6D02G402500	NA	protein_coding	Triticum aestivum	6D	470.902	470902211	470903642		K03283	cellular response to unfolded protein	GO:0034620	cytoplasm	GO:0005737	ATP binding	GO:0005524
Cluster_08077	MVNHFVQEFK	A0A3B6LFU8_WHEAT	Uncharacterized protein	Up	TraesCS6D02G402500.1		TRAESCS6D02G402500	NA	protein_coding	Triticum aestivum	6D	470.902	470902211	470903642		K03283	cellular response to unfolded protein	GO:0034620	cytoplasm	GO:0005737	ATP hydrolysis activity	GO:0016887
Cluster_08077	MVNHFVQEFK	A0A3B6LFU8_WHEAT	Uncharacterized protein	Up	TraesCS6D02G402500.1		TRAESCS6D02G402500	NA	protein_coding	Triticum aestivum	6D	470.902	470902211	470903642		K03283	cellular response to unfolded protein	GO:0034620	cytoplasm	GO:0005737	protein folding chaperone	GO:0044183
Cluster_08077	MVNHFVQEFK	A0A3B6LFU8_WHEAT	Uncharacterized protein	Up	TraesCS6D02G402500.1		TRAESCS6D02G402500	NA	protein_coding	Triticum aestivum	6D	470.902	470902211	470903642		K03283	cellular response to unfolded protein	GO:0034620	cytoplasm	GO:0005737	misfolded protein binding	GO:0051787
Cluster_08077	MVNHFVQEFK	A0A3B6LFU8_WHEAT	Uncharacterized protein	Up	TraesCS1A02G285000.2		TRAESCS1A02G285000	NA	protein_coding	Triticum aestivum	1A	482.336	482335686	482337117		K03283	cellular response to unfolded protein	GO:0034620	cytoplasm	GO:0005737	unfolded protein binding	GO:0051082
Cluster_08077	MVNHFVQEFK	A0A3B6LFU8_WHEAT	Uncharacterized protein	Up	TraesCS1A02G285000.2		TRAESCS1A02G285000	NA	protein_coding	Triticum aestivum	1A	482.336	482335686	482337117		K03283	cellular response to unfolded protein	GO:0034620	cytoplasm	GO:0005737	heat shock protein binding	GO:0031072
Cluster_08077	MVNHFVQEFK	A0A3B6LFU8_WHEAT	Uncharacterized protein	Up	TraesCS1A02G285000.2		TRAESCS1A02G285000	NA	protein_coding	Triticum aestivum	1A	482.336	482335686	482337117		K03283	cellular response to unfolded protein	GO:0034620	cytoplasm	GO:0005737	ATP binding	GO:0005524
Cluster_08077	MVNHFVQEFK	A0A3B6LFU8_WHEAT	Uncharacterized protein	Up	TraesCS1A02G285000.2		TRAESCS1A02G285000	NA	protein_coding	Triticum aestivum	1A	482.336	482335686	482337117		K03283	cellular response to unfolded protein	GO:0034620	cytoplasm	GO:0005737	ATP hydrolysis activity	GO:0016887
Cluster_08077	MVNHFVQEFK	A0A3B6LFU8_WHEAT	Uncharacterized protein	Up	TraesCS1A02G285000.2		TRAESCS1A02G285000	NA	protein_coding	Triticum aestivum	1A	482.336	482335686	482337117		K03283	cellular response to unfolded protein	GO:0034620	cytoplasm	GO:0005737	protein folding chaperone	GO:0044183
Cluster_08077	MVNHFVQEFK	A0A3B6LFU8_WHEAT	Uncharacterized protein	Up	TraesCS1A02G285000.2		TRAESCS1A02G285000	NA	protein_coding	Triticum aestivum	1A	482.336	482335686	482337117		K03283	cellular response to unfolded protein	GO:0034620	cytoplasm	GO:0005737	misfolded protein binding	GO:0051787
Cluster_08077	MVNHFVQEFK	A0A3B6LFU8_WHEAT	Uncharacterized protein	Up	TraesCS1B02G294300.1		TRAESCS1B02G294300	NA	protein_coding	Triticum aestivum	1B	512.173	512172610	512174041		K03283	cellular response to unfolded protein	GO:0034620	cytoplasm	GO:0005737	unfolded protein binding	GO:0051082
Cluster_08077	MVNHFVQEFK	A0A3B6LFU8_WHEAT	Uncharacterized protein	Up	TraesCS1B02G294300.1		TRAESCS1B02G294300	NA	protein_coding	Triticum aestivum	1B	512.173	512172610	512174041		K03283	cellular response to unfolded protein	GO:0034620	cytoplasm	GO:0005737	heat shock protein binding	GO:0031072
Cluster_08077	MVNHFVQEFK	A0A3B6LFU8_WHEAT	Uncharacterized protein	Up	TraesCS1B02G294300.1		TRAESCS1B02G294300	NA	protein_coding	Triticum aestivum	1B	512.173	512172610	512174041		K03283	cellular response to unfolded protein	GO:0034620	cytoplasm	GO:0005737	ATP binding	GO:0005524
Cluster_08077	MVNHFVQEFK	A0A3B6LFU8_WHEAT	Uncharacterized protein	Up	TraesCS1B02G294300.1		TRAESCS1B02G294300	NA	protein_coding	Triticum aestivum	1B	512.173	512172610	512174041		K03283	cellular response to unfolded protein	GO:0034620	cytoplasm	GO:0005737	ATP hydrolysis activity	GO:0016887
Cluster_08077	MVNHFVQEFK	A0A3B6LFU8_WHEAT	Uncharacterized protein	Up	TraesCS1B02G294300.1		TRAESCS1B02G294300	NA	protein_coding	Triticum aestivum	1B	512.173	512172610	512174041		K03283	cellular response to unfolded protein	GO:0034620	cytoplasm	GO:0005737	protein folding chaperone	GO:0044183
Cluster_08077	MVNHFVQEFK	A0A3B6LFU8_WHEAT	Uncharacterized protein	Up	TraesCS1B02G294300.1		TRAESCS1B02G294300	NA	protein_coding	Triticum aestivum	1B	512.173	512172610	512174041		K03283	cellular response to unfolded protein	GO:0034620	cytoplasm	GO:0005737	misfolded protein binding	GO:0051787
Cluster_08077	MVNHFVQEFK	A0A3B6LFU8_WHEAT	Uncharacterized protein	Up	TraesCS5D02G492900.3		TRAESCS5D02G492900	NA	protein_coding	Triticum aestivum	5D	525.783	525783192	525784623		K03283	cellular response to unfolded protein	GO:0034620	cytoplasm	GO:0005737	unfolded protein binding	GO:0051082
Cluster_08077	MVNHFVQEFK	A0A3B6LFU8_WHEAT	Uncharacterized protein	Up	TraesCS5D02G492900.3		TRAESCS5D02G492900	NA	protein_coding	Triticum aestivum	5D	525.783	525783192	525784623		K03283	cellular response to unfolded protein	GO:0034620	cytoplasm	GO:0005737	heat shock protein binding	GO:0031072
Cluster_08077	MVNHFVQEFK	A0A3B6LFU8_WHEAT	Uncharacterized protein	Up	TraesCS5D02G492900.3		TRAESCS5D02G492900	NA	protein_coding	Triticum aestivum	5D	525.783	525783192	525784623		K03283	cellular response to unfolded protein	GO:0034620	cytoplasm	GO:0005737	ATP binding	GO:0005524
Cluster_08077	MVNHFVQEFK	A0A3B6LFU8_WHEAT	Uncharacterized protein	Up	TraesCS5D02G492900.3		TRAESCS5D02G492900	NA	protein_coding	Triticum aestivum	5D	525.783	525783192	525784623		K03283	cellular response to unfolded protein	GO:0034620	cytoplasm	GO:0005737	ATP hydrolysis activity	GO:0016887
Cluster_08077	MVNHFVQEFK	A0A3B6LFU8_WHEAT	Uncharacterized protein	Up	TraesCS5D02G492900.3		TRAESCS5D02G492900	NA	protein_coding	Triticum aestivum	5D	525.783	525783192	525784623		K03283	cellular response to unfolded protein	GO:0034620	cytoplasm	GO:0005737	protein folding chaperone	GO:0044183
Cluster_08077	MVNHFVQEFK	A0A3B6LFU8_WHEAT	Uncharacterized protein	Up	TraesCS5D02G492900.3		TRAESCS5D02G492900	NA	protein_coding	Triticum aestivum	5D	525.783	525783192	525784623		K03283	cellular response to unfolded protein	GO:0034620	cytoplasm	GO:0005737	misfolded protein binding	GO:0051787
Cluster_08077	MVNHFVQEFK	A0A3B6LFU8_WHEAT	Uncharacterized protein	Up	TraesCS2B02G374700.1		TRAESCS2B02G374700	NA	protein_coding	Triticum aestivum	2B	534.839	534838985	534840416		K03283	cellular response to unfolded protein	GO:0034620	cytoplasm	GO:0005737	unfolded protein binding	GO:0051082
Cluster_08077	MVNHFVQEFK	A0A3B6LFU8_WHEAT	Uncharacterized protein	Up	TraesCS2B02G374700.1		TRAESCS2B02G374700	NA	protein_coding	Triticum aestivum	2B	534.839	534838985	534840416		K03283	cellular response to unfolded protein	GO:0034620	cytoplasm	GO:0005737	heat shock protein binding	GO:0031072
Cluster_08077	MVNHFVQEFK	A0A3B6LFU8_WHEAT	Uncharacterized protein	Up	TraesCS2B02G374700.1		TRAESCS2B02G374700	NA	protein_coding	Triticum aestivum	2B	534.839	534838985	534840416		K03283	cellular response to unfolded protein	GO:0034620	cytoplasm	GO:0005737	ATP binding	GO:0005524
Cluster_08077	MVNHFVQEFK	A0A3B6LFU8_WHEAT	Uncharacterized protein	Up	TraesCS2B02G374700.1		TRAESCS2B02G374700	NA	protein_coding	Triticum aestivum	2B	534.839	534838985	534840416		K03283	cellular response to unfolded protein	GO:0034620	cytoplasm	GO:0005737	ATP hydrolysis activity	GO:0016887
Cluster_08077	MVNHFVQEFK	A0A3B6LFU8_WHEAT	Uncharacterized protein	Up	TraesCS2B02G374700.1		TRAESCS2B02G374700	NA	protein_coding	Triticum aestivum	2B	534.839	534838985	534840416		K03283	cellular response to unfolded protein	GO:0034620	cytoplasm	GO:0005737	protein folding chaperone	GO:0044183
Cluster_08077	MVNHFVQEFK	A0A3B6LFU8_WHEAT	Uncharacterized protein	Up	TraesCS2B02G374700.1		TRAESCS2B02G374700	NA	protein_coding	Triticum aestivum	2B	534.839	534838985	534840416		K03283	cellular response to unfolded protein	GO:0034620	cytoplasm	GO:0005737	misfolded protein binding	GO:0051787
Cluster_08077	MVNHFVQEFK	A0A3B6LFU8_WHEAT	Uncharacterized protein	Up	TraesCS6A02G337100.4		TRAESCS6A02G337100	NA	protein_coding	Triticum aestivum	6A	571.029	571029408	571030839		K03283	cellular response to unfolded protein	GO:0034620	cytoplasm	GO:0005737	unfolded protein binding	GO:0051082
Cluster_08077	MVNHFVQEFK	A0A3B6LFU8_WHEAT	Uncharacterized protein	Up	TraesCS6A02G337100.4		TRAESCS6A02G337100	NA	protein_coding	Triticum aestivum	6A	571.029	571029408	571030839		K03283	cellular response to unfolded protein	GO:0034620	cytoplasm	GO:0005737	heat shock protein binding	GO:0031072
Cluster_08077	MVNHFVQEFK	A0A3B6LFU8_WHEAT	Uncharacterized protein	Up	TraesCS6A02G337100.4		TRAESCS6A02G337100	NA	protein_coding	Triticum aestivum	6A	571.029	571029408	571030839		K03283	cellular response to unfolded protein	GO:0034620	cytoplasm	GO:0005737	ATP binding	GO:0005524
Cluster_08077	MVNHFVQEFK	A0A3B6LFU8_WHEAT	Uncharacterized protein	Up	TraesCS6A02G337100.4		TRAESCS6A02G337100	NA	protein_coding	Triticum aestivum	6A	571.029	571029408	571030839		K03283	cellular response to unfolded protein	GO:0034620	cytoplasm	GO:0005737	ATP hydrolysis activity	GO:0016887
Cluster_08077	MVNHFVQEFK	A0A3B6LFU8_WHEAT	Uncharacterized protein	Up	TraesCS6A02G337100.4		TRAESCS6A02G337100	NA	protein_coding	Triticum aestivum	6A	571.029	571029408	571030839		K03283	cellular response to unfolded protein	GO:0034620	cytoplasm	GO:0005737	protein folding chaperone	GO:0044183
Cluster_08077	MVNHFVQEFK	A0A3B6LFU8_WHEAT	Uncharacterized protein	Up	TraesCS6A02G337100.4		TRAESCS6A02G337100	NA	protein_coding	Triticum aestivum	6A	571.029	571029408	571030839		K03283	cellular response to unfolded protein	GO:0034620	cytoplasm	GO:0005737	misfolded protein binding	GO:0051787
Cluster_08077	MVNHFVQEFK	A0A3B6LFU8_WHEAT	Uncharacterized protein	Up	TraesCS3B02G390700.1		TRAESCS3B02G390700	NA	protein_coding	Triticum aestivum	3B	615.749	615748706	615750137		K03283	cellular response to unfolded protein	GO:0034620	cytoplasm	GO:0005737	unfolded protein binding	GO:0051082
Cluster_08077	MVNHFVQEFK	A0A3B6LFU8_WHEAT	Uncharacterized protein	Up	TraesCS3B02G390700.1		TRAESCS3B02G390700	NA	protein_coding	Triticum aestivum	3B	615.749	615748706	615750137		K03283	cellular response to unfolded protein	GO:0034620	cytoplasm	GO:0005737	heat shock protein binding	GO:0031072
Cluster_08077	MVNHFVQEFK	A0A3B6LFU8_WHEAT	Uncharacterized protein	Up	TraesCS3B02G390700.1		TRAESCS3B02G390700	NA	protein_coding	Triticum aestivum	3B	615.749	615748706	615750137		K03283	cellular response to unfolded protein	GO:0034620	cytoplasm	GO:0005737	ATP binding	GO:0005524
Cluster_08077	MVNHFVQEFK	A0A3B6LFU8_WHEAT	Uncharacterized protein	Up	TraesCS3B02G390700.1		TRAESCS3B02G390700	NA	protein_coding	Triticum aestivum	3B	615.749	615748706	615750137		K03283	cellular response to unfolded protein	GO:0034620	cytoplasm	GO:0005737	ATP hydrolysis activity	GO:0016887
Cluster_08077	MVNHFVQEFK	A0A3B6LFU8_WHEAT	Uncharacterized protein	Up	TraesCS3B02G390700.1		TRAESCS3B02G390700	NA	protein_coding	Triticum aestivum	3B	615.749	615748706	615750137		K03283	cellular response to unfolded protein	GO:0034620	cytoplasm	GO:0005737	protein folding chaperone	GO:0044183
Cluster_08077	MVNHFVQEFK	A0A3B6LFU8_WHEAT	Uncharacterized protein	Up	TraesCS3B02G390700.1		TRAESCS3B02G390700	NA	protein_coding	Triticum aestivum	3B	615.749	615748706	615750137		K03283	cellular response to unfolded protein	GO:0034620	cytoplasm	GO:0005737	misfolded protein binding	GO:0051787
Cluster_08077	MVNHFVQEFK	A0A3B6LFU8_WHEAT	Uncharacterized protein	Up	TraesCS6B02G367800.1		TRAESCS6B02G367800	NA	protein_coding	Triticum aestivum	6B	641.409	641408979	641410410		K03283	cellular response to unfolded protein	GO:0034620	cytoplasm	GO:0005737	unfolded protein binding	GO:0051082
Cluster_08077	MVNHFVQEFK	A0A3B6LFU8_WHEAT	Uncharacterized protein	Up	TraesCS6B02G367800.1		TRAESCS6B02G367800	NA	protein_coding	Triticum aestivum	6B	641.409	641408979	641410410		K03283	cellular response to unfolded protein	GO:0034620	cytoplasm	GO:0005737	heat shock protein binding	GO:0031072
Cluster_08077	MVNHFVQEFK	A0A3B6LFU8_WHEAT	Uncharacterized protein	Up	TraesCS6B02G367800.1		TRAESCS6B02G367800	NA	protein_coding	Triticum aestivum	6B	641.409	641408979	641410410		K03283	cellular response to unfolded protein	GO:0034620	cytoplasm	GO:0005737	ATP binding	GO:0005524
Cluster_08077	MVNHFVQEFK	A0A3B6LFU8_WHEAT	Uncharacterized protein	Up	TraesCS6B02G367800.1		TRAESCS6B02G367800	NA	protein_coding	Triticum aestivum	6B	641.409	641408979	641410410		K03283	cellular response to unfolded protein	GO:0034620	cytoplasm	GO:0005737	ATP hydrolysis activity	GO:0016887
Cluster_08077	MVNHFVQEFK	A0A3B6LFU8_WHEAT	Uncharacterized protein	Up	TraesCS6B02G367800.1		TRAESCS6B02G367800	NA	protein_coding	Triticum aestivum	6B	641.409	641408979	641410410		K03283	cellular response to unfolded protein	GO:0034620	cytoplasm	GO:0005737	protein folding chaperone	GO:0044183
Cluster_08077	MVNHFVQEFK	A0A3B6LFU8_WHEAT	Uncharacterized protein	Up	TraesCS6B02G367800.1		TRAESCS6B02G367800	NA	protein_coding	Triticum aestivum	6B	641.409	641408979	641410410		K03283	cellular response to unfolded protein	GO:0034620	cytoplasm	GO:0005737	misfolded protein binding	GO:0051787
Cluster_08077	MVNHFVQEFK	A0A3B6LFU8_WHEAT	Uncharacterized protein	Up	TraesCS5A02G479300.1		TRAESCS5A02G479300	NA	protein_coding	Triticum aestivum	5A	652.358	652357608	652359039		K03283	cellular response to unfolded protein	GO:0034620	cytoplasm	GO:0005737	unfolded protein binding	GO:0051082
Cluster_08077	MVNHFVQEFK	A0A3B6LFU8_WHEAT	Uncharacterized protein	Up	TraesCS5A02G479300.1		TRAESCS5A02G479300	NA	protein_coding	Triticum aestivum	5A	652.358	652357608	652359039		K03283	cellular response to unfolded protein	GO:0034620	cytoplasm	GO:0005737	heat shock protein binding	GO:0031072
Cluster_08077	MVNHFVQEFK	A0A3B6LFU8_WHEAT	Uncharacterized protein	Up	TraesCS5A02G479300.1		TRAESCS5A02G479300	NA	protein_coding	Triticum aestivum	5A	652.358	652357608	652359039		K03283	cellular response to unfolded protein	GO:0034620	cytoplasm	GO:0005737	ATP binding	GO:0005524
Cluster_08077	MVNHFVQEFK	A0A3B6LFU8_WHEAT	Uncharacterized protein	Up	TraesCS5A02G479300.1		TRAESCS5A02G479300	NA	protein_coding	Triticum aestivum	5A	652.358	652357608	652359039		K03283	cellular response to unfolded protein	GO:0034620	cytoplasm	GO:0005737	ATP hydrolysis activity	GO:0016887
Cluster_08077	MVNHFVQEFK	A0A3B6LFU8_WHEAT	Uncharacterized protein	Up	TraesCS5A02G479300.1		TRAESCS5A02G479300	NA	protein_coding	Triticum aestivum	5A	652.358	652357608	652359039		K03283	cellular response to unfolded protein	GO:0034620	cytoplasm	GO:0005737	protein folding chaperone	GO:0044183
Cluster_08077	MVNHFVQEFK	A0A3B6LFU8_WHEAT	Uncharacterized protein	Up	TraesCS5A02G479300.1		TRAESCS5A02G479300	NA	protein_coding	Triticum aestivum	5A	652.358	652357608	652359039		K03283	cellular response to unfolded protein	GO:0034620	cytoplasm	GO:0005737	misfolded protein binding	GO:0051787
Cluster_08077	MVNHFVQEFK	A0A3B6LFU8_WHEAT	Uncharacterized protein	Up	TraesCS5B02G492500.1		TRAESCS5B02G492500	NA	protein_coding	Triticum aestivum	5B	660.365	660365319	660366750		K03283	cellular response to unfolded protein	GO:0034620	cytoplasm	GO:0005737	unfolded protein binding	GO:0051082
Cluster_08077	MVNHFVQEFK	A0A3B6LFU8_WHEAT	Uncharacterized protein	Up	TraesCS5B02G492500.1		TRAESCS5B02G492500	NA	protein_coding	Triticum aestivum	5B	660.365	660365319	660366750		K03283	cellular response to unfolded protein	GO:0034620	cytoplasm	GO:0005737	heat shock protein binding	GO:0031072
Cluster_08077	MVNHFVQEFK	A0A3B6LFU8_WHEAT	Uncharacterized protein	Up	TraesCS5B02G492500.1		TRAESCS5B02G492500	NA	protein_coding	Triticum aestivum	5B	660.365	660365319	660366750		K03283	cellular response to unfolded protein	GO:0034620	cytoplasm	GO:0005737	ATP binding	GO:0005524
Cluster_08077	MVNHFVQEFK	A0A3B6LFU8_WHEAT	Uncharacterized protein	Up	TraesCS5B02G492500.1		TRAESCS5B02G492500	NA	protein_coding	Triticum aestivum	5B	660.365	660365319	660366750		K03283	cellular response to unfolded protein	GO:0034620	cytoplasm	GO:0005737	ATP hydrolysis activity	GO:0016887
Cluster_08077	MVNHFVQEFK	A0A3B6LFU8_WHEAT	Uncharacterized protein	Up	TraesCS5B02G492500.1		TRAESCS5B02G492500	NA	protein_coding	Triticum aestivum	5B	660.365	660365319	660366750		K03283	cellular response to unfolded protein	GO:0034620	cytoplasm	GO:0005737	protein folding chaperone	GO:0044183
Cluster_08077	MVNHFVQEFK	A0A3B6LFU8_WHEAT	Uncharacterized protein	Up	TraesCS5B02G492500.1		TRAESCS5B02G492500	NA	protein_coding	Triticum aestivum	5B	660.365	660365319	660366750		K03283	cellular response to unfolded protein	GO:0034620	cytoplasm	GO:0005737	misfolded protein binding	GO:0051787
Cluster_08077	MVNHFVQEFK	A0A3B6MZL9_WHEAT	Uncharacterized protein	Up	TraesCS5D02G093900.1		TRAESCS5D02G093900	NA	protein_coding	Triticum aestivum	5D	103.213	103213186	103214812		K03283	cellular response to unfolded protein	GO:0034620	cytoplasm	GO:0005737	unfolded protein binding	GO:0051082
Cluster_08077	MVNHFVQEFK	A0A3B6MZL9_WHEAT	Uncharacterized protein	Up	TraesCS5D02G093900.1		TRAESCS5D02G093900	NA	protein_coding	Triticum aestivum	5D	103.213	103213186	103214812		K03283	cellular response to unfolded protein	GO:0034620	cytoplasm	GO:0005737	heat shock protein binding	GO:0031072
Cluster_08077	MVNHFVQEFK	A0A3B6MZL9_WHEAT	Uncharacterized protein	Up	TraesCS5D02G093900.1		TRAESCS5D02G093900	NA	protein_coding	Triticum aestivum	5D	103.213	103213186	103214812		K03283	cellular response to unfolded protein	GO:0034620	cytoplasm	GO:0005737	ATP binding	GO:0005524
Cluster_08077	MVNHFVQEFK	A0A3B6MZL9_WHEAT	Uncharacterized protein	Up	TraesCS5D02G093900.1		TRAESCS5D02G093900	NA	protein_coding	Triticum aestivum	5D	103.213	103213186	103214812		K03283	cellular response to unfolded protein	GO:0034620	cytoplasm	GO:0005737	ATP hydrolysis activity	GO:0016887
Cluster_08077	MVNHFVQEFK	A0A3B6MZL9_WHEAT	Uncharacterized protein	Up	TraesCS5D02G093900.1		TRAESCS5D02G093900	NA	protein_coding	Triticum aestivum	5D	103.213	103213186	103214812		K03283	cellular response to unfolded protein	GO:0034620	cytoplasm	GO:0005737	protein folding chaperone	GO:0044183
Cluster_08077	MVNHFVQEFK	A0A3B6MZL9_WHEAT	Uncharacterized protein	Up	TraesCS5D02G093900.1		TRAESCS5D02G093900	NA	protein_coding	Triticum aestivum	5D	103.213	103213186	103214812		K03283	cellular response to unfolded protein	GO:0034620	cytoplasm	GO:0005737	misfolded protein binding	GO:0051787
Cluster_08077	MVNHFVQEFK	A0A3B6MZL9_WHEAT	Uncharacterized protein	Up	TraesCS4A02G097900.2		TRAESCS4A02G097900	NA	protein_coding	Triticum aestivum	4A	109.423	109423420	109425046		K03283	cellular response to unfolded protein	GO:0034620	cytoplasm	GO:0005737	unfolded protein binding	GO:0051082
Cluster_08077	MVNHFVQEFK	A0A3B6MZL9_WHEAT	Uncharacterized protein	Up	TraesCS4A02G097900.2		TRAESCS4A02G097900	NA	protein_coding	Triticum aestivum	4A	109.423	109423420	109425046		K03283	cellular response to unfolded protein	GO:0034620	cytoplasm	GO:0005737	heat shock protein binding	GO:0031072
Cluster_08077	MVNHFVQEFK	A0A3B6MZL9_WHEAT	Uncharacterized protein	Up	TraesCS4A02G097900.2		TRAESCS4A02G097900	NA	protein_coding	Triticum aestivum	4A	109.423	109423420	109425046		K03283	cellular response to unfolded protein	GO:0034620	cytoplasm	GO:0005737	ATP binding	GO:0005524
Cluster_08077	MVNHFVQEFK	A0A3B6MZL9_WHEAT	Uncharacterized protein	Up	TraesCS4A02G097900.2		TRAESCS4A02G097900	NA	protein_coding	Triticum aestivum	4A	109.423	109423420	109425046		K03283	cellular response to unfolded protein	GO:0034620	cytoplasm	GO:0005737	ATP hydrolysis activity	GO:0016887
Cluster_08077	MVNHFVQEFK	A0A3B6MZL9_WHEAT	Uncharacterized protein	Up	TraesCS4A02G097900.2		TRAESCS4A02G097900	NA	protein_coding	Triticum aestivum	4A	109.423	109423420	109425046		K03283	cellular response to unfolded protein	GO:0034620	cytoplasm	GO:0005737	protein folding chaperone	GO:0044183
Cluster_08077	MVNHFVQEFK	A0A3B6MZL9_WHEAT	Uncharacterized protein	Up	TraesCS4A02G097900.2		TRAESCS4A02G097900	NA	protein_coding	Triticum aestivum	4A	109.423	109423420	109425046		K03283	cellular response to unfolded protein	GO:0034620	cytoplasm	GO:0005737	misfolded protein binding	GO:0051787
Cluster_08077	MVNHFVQEFK	A0A3B6MZL9_WHEAT	Uncharacterized protein	Up	TraesCS4A02G098600.1		TRAESCS4A02G098600	NA	protein_coding	Triticum aestivum	4A	110.637	110636805	110638431		K03283	cellular response to unfolded protein	GO:0034620	cytoplasm	GO:0005737	unfolded protein binding	GO:0051082
Cluster_08077	MVNHFVQEFK	A0A3B6MZL9_WHEAT	Uncharacterized protein	Up	TraesCS4A02G098600.1		TRAESCS4A02G098600	NA	protein_coding	Triticum aestivum	4A	110.637	110636805	110638431		K03283	cellular response to unfolded protein	GO:0034620	cytoplasm	GO:0005737	heat shock protein binding	GO:0031072
Cluster_08077	MVNHFVQEFK	A0A3B6MZL9_WHEAT	Uncharacterized protein	Up	TraesCS4A02G098600.1		TRAESCS4A02G098600	NA	protein_coding	Triticum aestivum	4A	110.637	110636805	110638431		K03283	cellular response to unfolded protein	GO:0034620	cytoplasm	GO:0005737	ATP binding	GO:0005524
Cluster_08077	MVNHFVQEFK	A0A3B6MZL9_WHEAT	Uncharacterized protein	Up	TraesCS4A02G098600.1		TRAESCS4A02G098600	NA	protein_coding	Triticum aestivum	4A	110.637	110636805	110638431		K03283	cellular response to unfolded protein	GO:0034620	cytoplasm	GO:0005737	ATP hydrolysis activity	GO:0016887
Cluster_08077	MVNHFVQEFK	A0A3B6MZL9_WHEAT	Uncharacterized protein	Up	TraesCS4A02G098600.1		TRAESCS4A02G098600	NA	protein_coding	Triticum aestivum	4A	110.637	110636805	110638431		K03283	cellular response to unfolded protein	GO:0034620	cytoplasm	GO:0005737	protein folding chaperone	GO:0044183
Cluster_08077	MVNHFVQEFK	A0A3B6MZL9_WHEAT	Uncharacterized protein	Up	TraesCS4A02G098600.1		TRAESCS4A02G098600	NA	protein_coding	Triticum aestivum	4A	110.637	110636805	110638431		K03283	cellular response to unfolded protein	GO:0034620	cytoplasm	GO:0005737	misfolded protein binding	GO:0051787
Cluster_08077	MVNHFVQEFK	A0A3B6MZL9_WHEAT	Uncharacterized protein	Up	TraesCS5B02G087700.2		TRAESCS5B02G087700	NA	protein_coding	Triticum aestivum	5B	112.263	112263392	112265018		K03283	cellular response to unfolded protein	GO:0034620	cytoplasm	GO:0005737	unfolded protein binding	GO:0051082
Cluster_08077	MVNHFVQEFK	A0A3B6MZL9_WHEAT	Uncharacterized protein	Up	TraesCS5B02G087700.2		TRAESCS5B02G087700	NA	protein_coding	Triticum aestivum	5B	112.263	112263392	112265018		K03283	cellular response to unfolded protein	GO:0034620	cytoplasm	GO:0005737	heat shock protein binding	GO:0031072
Cluster_08077	MVNHFVQEFK	A0A3B6MZL9_WHEAT	Uncharacterized protein	Up	TraesCS5B02G087700.2		TRAESCS5B02G087700	NA	protein_coding	Triticum aestivum	5B	112.263	112263392	112265018		K03283	cellular response to unfolded protein	GO:0034620	cytoplasm	GO:0005737	ATP binding	GO:0005524
Cluster_08077	MVNHFVQEFK	A0A3B6MZL9_WHEAT	Uncharacterized protein	Up	TraesCS5B02G087700.2		TRAESCS5B02G087700	NA	protein_coding	Triticum aestivum	5B	112.263	112263392	112265018		K03283	cellular response to unfolded protein	GO:0034620	cytoplasm	GO:0005737	ATP hydrolysis activity	GO:0016887
Cluster_08077	MVNHFVQEFK	A0A3B6MZL9_WHEAT	Uncharacterized protein	Up	TraesCS5B02G087700.2		TRAESCS5B02G087700	NA	protein_coding	Triticum aestivum	5B	112.263	112263392	112265018		K03283	cellular response to unfolded protein	GO:0034620	cytoplasm	GO:0005737	protein folding chaperone	GO:0044183
Cluster_08077	MVNHFVQEFK	A0A3B6MZL9_WHEAT	Uncharacterized protein	Up	TraesCS5B02G087700.2		TRAESCS5B02G087700	NA	protein_coding	Triticum aestivum	5B	112.263	112263392	112265018		K03283	cellular response to unfolded protein	GO:0034620	cytoplasm	GO:0005737	misfolded protein binding	GO:0051787
Cluster_08077	MVNHFVQEFK	A0A3B6MZL9_WHEAT	Uncharacterized protein	Up	TraesCS4D02G140800.1		TRAESCS4D02G140800	NA	protein_coding	Triticum aestivum	4D	124.26	124259676	124261302		K03283	cellular response to unfolded protein	GO:0034620	cytoplasm	GO:0005737	unfolded protein binding	GO:0051082
Cluster_08077	MVNHFVQEFK	A0A3B6MZL9_WHEAT	Uncharacterized protein	Up	TraesCS4D02G140800.1		TRAESCS4D02G140800	NA	protein_coding	Triticum aestivum	4D	124.26	124259676	124261302		K03283	cellular response to unfolded protein	GO:0034620	cytoplasm	GO:0005737	heat shock protein binding	GO:0031072
Cluster_08077	MVNHFVQEFK	A0A3B6MZL9_WHEAT	Uncharacterized protein	Up	TraesCS4D02G140800.1		TRAESCS4D02G140800	NA	protein_coding	Triticum aestivum	4D	124.26	124259676	124261302		K03283	cellular response to unfolded protein	GO:0034620	cytoplasm	GO:0005737	ATP binding	GO:0005524
Cluster_08077	MVNHFVQEFK	A0A3B6MZL9_WHEAT	Uncharacterized protein	Up	TraesCS4D02G140800.1		TRAESCS4D02G140800	NA	protein_coding	Triticum aestivum	4D	124.26	124259676	124261302		K03283	cellular response to unfolded protein	GO:0034620	cytoplasm	GO:0005737	ATP hydrolysis activity	GO:0016887
Cluster_08077	MVNHFVQEFK	A0A3B6MZL9_WHEAT	Uncharacterized protein	Up	TraesCS4D02G140800.1		TRAESCS4D02G140800	NA	protein_coding	Triticum aestivum	4D	124.26	124259676	124261302		K03283	cellular response to unfolded protein	GO:0034620	cytoplasm	GO:0005737	protein folding chaperone	GO:0044183
Cluster_08077	MVNHFVQEFK	A0A3B6MZL9_WHEAT	Uncharacterized protein	Up	TraesCS4D02G140800.1		TRAESCS4D02G140800	NA	protein_coding	Triticum aestivum	4D	124.26	124259676	124261302		K03283	cellular response to unfolded protein	GO:0034620	cytoplasm	GO:0005737	misfolded protein binding	GO:0051787
Cluster_08077	MVNHFVQEFK	A0A3B6MZL9_WHEAT	Uncharacterized protein	Up	TraesCS4B02G142400.2		TRAESCS4B02G142400	NA	protein_coding	Triticum aestivum	4B	188.191	188191145	188192771		K03283	cellular response to unfolded protein	GO:0034620	cytoplasm	GO:0005737	unfolded protein binding	GO:0051082
Cluster_08077	MVNHFVQEFK	A0A3B6MZL9_WHEAT	Uncharacterized protein	Up	TraesCS4B02G142400.2		TRAESCS4B02G142400	NA	protein_coding	Triticum aestivum	4B	188.191	188191145	188192771		K03283	cellular response to unfolded protein	GO:0034620	cytoplasm	GO:0005737	heat shock protein binding	GO:0031072
Cluster_08077	MVNHFVQEFK	A0A3B6MZL9_WHEAT	Uncharacterized protein	Up	TraesCS4B02G142400.2		TRAESCS4B02G142400	NA	protein_coding	Triticum aestivum	4B	188.191	188191145	188192771		K03283	cellular response to unfolded protein	GO:0034620	cytoplasm	GO:0005737	ATP binding	GO:0005524
Cluster_08077	MVNHFVQEFK	A0A3B6MZL9_WHEAT	Uncharacterized protein	Up	TraesCS4B02G142400.2		TRAESCS4B02G142400	NA	protein_coding	Triticum aestivum	4B	188.191	188191145	188192771		K03283	cellular response to unfolded protein	GO:0034620	cytoplasm	GO:0005737	ATP hydrolysis activity	GO:0016887
Cluster_08077	MVNHFVQEFK	A0A3B6MZL9_WHEAT	Uncharacterized protein	Up	TraesCS4B02G142400.2		TRAESCS4B02G142400	NA	protein_coding	Triticum aestivum	4B	188.191	188191145	188192771		K03283	cellular response to unfolded protein	GO:0034620	cytoplasm	GO:0005737	protein folding chaperone	GO:0044183
Cluster_08077	MVNHFVQEFK	A0A3B6MZL9_WHEAT	Uncharacterized protein	Up	TraesCS4B02G142400.2		TRAESCS4B02G142400	NA	protein_coding	Triticum aestivum	4B	188.191	188191145	188192771		K03283	cellular response to unfolded protein	GO:0034620	cytoplasm	GO:0005737	misfolded protein binding	GO:0051787
Cluster_08077	MVNHFVQEFK	A0A3B6MZL9_WHEAT	Uncharacterized protein	Up	TraesCS4D02G206600.1		TRAESCS4D02G206600	NA	protein_coding	Triticum aestivum	4D	354.136	354135924	354137550		K03283	cellular response to unfolded protein	GO:0034620	cytoplasm	GO:0005737	unfolded protein binding	GO:0051082
Cluster_08077	MVNHFVQEFK	A0A3B6MZL9_WHEAT	Uncharacterized protein	Up	TraesCS4D02G206600.1		TRAESCS4D02G206600	NA	protein_coding	Triticum aestivum	4D	354.136	354135924	354137550		K03283	cellular response to unfolded protein	GO:0034620	cytoplasm	GO:0005737	heat shock protein binding	GO:0031072
Cluster_08077	MVNHFVQEFK	A0A3B6MZL9_WHEAT	Uncharacterized protein	Up	TraesCS4D02G206600.1		TRAESCS4D02G206600	NA	protein_coding	Triticum aestivum	4D	354.136	354135924	354137550		K03283	cellular response to unfolded protein	GO:0034620	cytoplasm	GO:0005737	ATP binding	GO:0005524
Cluster_08077	MVNHFVQEFK	A0A3B6MZL9_WHEAT	Uncharacterized protein	Up	TraesCS4D02G206600.1		TRAESCS4D02G206600	NA	protein_coding	Triticum aestivum	4D	354.136	354135924	354137550		K03283	cellular response to unfolded protein	GO:0034620	cytoplasm	GO:0005737	ATP hydrolysis activity	GO:0016887
Cluster_08077	MVNHFVQEFK	A0A3B6MZL9_WHEAT	Uncharacterized protein	Up	TraesCS4D02G206600.1		TRAESCS4D02G206600	NA	protein_coding	Triticum aestivum	4D	354.136	354135924	354137550		K03283	cellular response to unfolded protein	GO:0034620	cytoplasm	GO:0005737	protein folding chaperone	GO:0044183
Cluster_08077	MVNHFVQEFK	A0A3B6MZL9_WHEAT	Uncharacterized protein	Up	TraesCS4D02G206600.1		TRAESCS4D02G206600	NA	protein_coding	Triticum aestivum	4D	354.136	354135924	354137550		K03283	cellular response to unfolded protein	GO:0034620	cytoplasm	GO:0005737	misfolded protein binding	GO:0051787
Cluster_08077	MVNHFVQEFK	A0A3B6MZL9_WHEAT	Uncharacterized protein	Up	TraesCS4D02G207500.1		TRAESCS4D02G207500	NA	protein_coding	Triticum aestivum	4D	355.858	355858178	355859804		K03283	cellular response to unfolded protein	GO:0034620	cytoplasm	GO:0005737	unfolded protein binding	GO:0051082
Cluster_08077	MVNHFVQEFK	A0A3B6MZL9_WHEAT	Uncharacterized protein	Up	TraesCS4D02G207500.1		TRAESCS4D02G207500	NA	protein_coding	Triticum aestivum	4D	355.858	355858178	355859804		K03283	cellular response to unfolded protein	GO:0034620	cytoplasm	GO:0005737	heat shock protein binding	GO:0031072
Cluster_08077	MVNHFVQEFK	A0A3B6MZL9_WHEAT	Uncharacterized protein	Up	TraesCS4D02G207500.1		TRAESCS4D02G207500	NA	protein_coding	Triticum aestivum	4D	355.858	355858178	355859804		K03283	cellular response to unfolded protein	GO:0034620	cytoplasm	GO:0005737	ATP binding	GO:0005524
Cluster_08077	MVNHFVQEFK	A0A3B6MZL9_WHEAT	Uncharacterized protein	Up	TraesCS4D02G207500.1		TRAESCS4D02G207500	NA	protein_coding	Triticum aestivum	4D	355.858	355858178	355859804		K03283	cellular response to unfolded protein	GO:0034620	cytoplasm	GO:0005737	ATP hydrolysis activity	GO:0016887
Cluster_08077	MVNHFVQEFK	A0A3B6MZL9_WHEAT	Uncharacterized protein	Up	TraesCS4D02G207500.1		TRAESCS4D02G207500	NA	protein_coding	Triticum aestivum	4D	355.858	355858178	355859804		K03283	cellular response to unfolded protein	GO:0034620	cytoplasm	GO:0005737	protein folding chaperone	GO:0044183
Cluster_08077	MVNHFVQEFK	A0A3B6MZL9_WHEAT	Uncharacterized protein	Up	TraesCS4D02G207500.1		TRAESCS4D02G207500	NA	protein_coding	Triticum aestivum	4D	355.858	355858178	355859804		K03283	cellular response to unfolded protein	GO:0034620	cytoplasm	GO:0005737	misfolded protein binding	GO:0051787
Cluster_08077	MVNHFVQEFK	A0A3B6MZL9_WHEAT	Uncharacterized protein	Up	TraesCS6D02G317700.1		TRAESCS6D02G317700	NA	protein_coding	Triticum aestivum	6D	426.115	426114782	426116408		K03283	cellular response to unfolded protein	GO:0034620	cytoplasm	GO:0005737	unfolded protein binding	GO:0051082
Cluster_08077	MVNHFVQEFK	A0A3B6MZL9_WHEAT	Uncharacterized protein	Up	TraesCS6D02G317700.1		TRAESCS6D02G317700	NA	protein_coding	Triticum aestivum	6D	426.115	426114782	426116408		K03283	cellular response to unfolded protein	GO:0034620	cytoplasm	GO:0005737	heat shock protein binding	GO:0031072
Cluster_08077	MVNHFVQEFK	A0A3B6MZL9_WHEAT	Uncharacterized protein	Up	TraesCS6D02G317700.1		TRAESCS6D02G317700	NA	protein_coding	Triticum aestivum	6D	426.115	426114782	426116408		K03283	cellular response to unfolded protein	GO:0034620	cytoplasm	GO:0005737	ATP binding	GO:0005524
Cluster_08077	MVNHFVQEFK	A0A3B6MZL9_WHEAT	Uncharacterized protein	Up	TraesCS6D02G317700.1		TRAESCS6D02G317700	NA	protein_coding	Triticum aestivum	6D	426.115	426114782	426116408		K03283	cellular response to unfolded protein	GO:0034620	cytoplasm	GO:0005737	ATP hydrolysis activity	GO:0016887
Cluster_08077	MVNHFVQEFK	A0A3B6MZL9_WHEAT	Uncharacterized protein	Up	TraesCS6D02G317700.1		TRAESCS6D02G317700	NA	protein_coding	Triticum aestivum	6D	426.115	426114782	426116408		K03283	cellular response to unfolded protein	GO:0034620	cytoplasm	GO:0005737	protein folding chaperone	GO:0044183
Cluster_08077	MVNHFVQEFK	A0A3B6MZL9_WHEAT	Uncharacterized protein	Up	TraesCS6D02G317700.1		TRAESCS6D02G317700	NA	protein_coding	Triticum aestivum	6D	426.115	426114782	426116408		K03283	cellular response to unfolded protein	GO:0034620	cytoplasm	GO:0005737	misfolded protein binding	GO:0051787
Cluster_08077	MVNHFVQEFK	A0A3B6MZL9_WHEAT	Uncharacterized protein	Up	TraesCS4B02G205700.1		TRAESCS4B02G205700	NA	protein_coding	Triticum aestivum	4B	437.949	437948956	437950582		K03283	cellular response to unfolded protein	GO:0034620	cytoplasm	GO:0005737	unfolded protein binding	GO:0051082
Cluster_08077	MVNHFVQEFK	A0A3B6MZL9_WHEAT	Uncharacterized protein	Up	TraesCS4B02G205700.1		TRAESCS4B02G205700	NA	protein_coding	Triticum aestivum	4B	437.949	437948956	437950582		K03283	cellular response to unfolded protein	GO:0034620	cytoplasm	GO:0005737	heat shock protein binding	GO:0031072
Cluster_08077	MVNHFVQEFK	A0A3B6MZL9_WHEAT	Uncharacterized protein	Up	TraesCS4B02G205700.1		TRAESCS4B02G205700	NA	protein_coding	Triticum aestivum	4B	437.949	437948956	437950582		K03283	cellular response to unfolded protein	GO:0034620	cytoplasm	GO:0005737	ATP binding	GO:0005524
Cluster_08077	MVNHFVQEFK	A0A3B6MZL9_WHEAT	Uncharacterized protein	Up	TraesCS4B02G205700.1		TRAESCS4B02G205700	NA	protein_coding	Triticum aestivum	4B	437.949	437948956	437950582		K03283	cellular response to unfolded protein	GO:0034620	cytoplasm	GO:0005737	ATP hydrolysis activity	GO:0016887
Cluster_08077	MVNHFVQEFK	A0A3B6MZL9_WHEAT	Uncharacterized protein	Up	TraesCS4B02G205700.1		TRAESCS4B02G205700	NA	protein_coding	Triticum aestivum	4B	437.949	437948956	437950582		K03283	cellular response to unfolded protein	GO:0034620	cytoplasm	GO:0005737	protein folding chaperone	GO:0044183
Cluster_08077	MVNHFVQEFK	A0A3B6MZL9_WHEAT	Uncharacterized protein	Up	TraesCS4B02G205700.1		TRAESCS4B02G205700	NA	protein_coding	Triticum aestivum	4B	437.949	437948956	437950582		K03283	cellular response to unfolded protein	GO:0034620	cytoplasm	GO:0005737	misfolded protein binding	GO:0051787
Cluster_08077	MVNHFVQEFK	A0A3B6MZL9_WHEAT	Uncharacterized protein	Up	TraesCS4B02G206700.1		TRAESCS4B02G206700	NA	protein_coding	Triticum aestivum	4B	439.32	439319922	439321548		K03283	cellular response to unfolded protein	GO:0034620	cytoplasm	GO:0005737	unfolded protein binding	GO:0051082
Cluster_08077	MVNHFVQEFK	A0A3B6MZL9_WHEAT	Uncharacterized protein	Up	TraesCS4B02G206700.1		TRAESCS4B02G206700	NA	protein_coding	Triticum aestivum	4B	439.32	439319922	439321548		K03283	cellular response to unfolded protein	GO:0034620	cytoplasm	GO:0005737	heat shock protein binding	GO:0031072
Cluster_08077	MVNHFVQEFK	A0A3B6MZL9_WHEAT	Uncharacterized protein	Up	TraesCS4B02G206700.1		TRAESCS4B02G206700	NA	protein_coding	Triticum aestivum	4B	439.32	439319922	439321548		K03283	cellular response to unfolded protein	GO:0034620	cytoplasm	GO:0005737	ATP binding	GO:0005524
Cluster_08077	MVNHFVQEFK	A0A3B6MZL9_WHEAT	Uncharacterized protein	Up	TraesCS4B02G206700.1		TRAESCS4B02G206700	NA	protein_coding	Triticum aestivum	4B	439.32	439319922	439321548		K03283	cellular response to unfolded protein	GO:0034620	cytoplasm	GO:0005737	ATP hydrolysis activity	GO:0016887
Cluster_08077	MVNHFVQEFK	A0A3B6MZL9_WHEAT	Uncharacterized protein	Up	TraesCS4B02G206700.1		TRAESCS4B02G206700	NA	protein_coding	Triticum aestivum	4B	439.32	439319922	439321548		K03283	cellular response to unfolded protein	GO:0034620	cytoplasm	GO:0005737	protein folding chaperone	GO:0044183
Cluster_08077	MVNHFVQEFK	A0A3B6MZL9_WHEAT	Uncharacterized protein	Up	TraesCS4B02G206700.1		TRAESCS4B02G206700	NA	protein_coding	Triticum aestivum	4B	439.32	439319922	439321548		K03283	cellular response to unfolded protein	GO:0034620	cytoplasm	GO:0005737	misfolded protein binding	GO:0051787
Cluster_08077	MVNHFVQEFK	A0A3B6MZL9_WHEAT	Uncharacterized protein	Up	TraesCS4A02G175100.1		TRAESCS4A02G175100	NA	protein_coding	Triticum aestivum	4A	446.469	446468938	446470564		K03283	cellular response to unfolded protein	GO:0034620	cytoplasm	GO:0005737	unfolded protein binding	GO:0051082
Cluster_08077	MVNHFVQEFK	A0A3B6MZL9_WHEAT	Uncharacterized protein	Up	TraesCS4A02G175100.1		TRAESCS4A02G175100	NA	protein_coding	Triticum aestivum	4A	446.469	446468938	446470564		K03283	cellular response to unfolded protein	GO:0034620	cytoplasm	GO:0005737	heat shock protein binding	GO:0031072
Cluster_08077	MVNHFVQEFK	A0A3B6MZL9_WHEAT	Uncharacterized protein	Up	TraesCS4A02G175100.1		TRAESCS4A02G175100	NA	protein_coding	Triticum aestivum	4A	446.469	446468938	446470564		K03283	cellular response to unfolded protein	GO:0034620	cytoplasm	GO:0005737	ATP binding	GO:0005524
Cluster_08077	MVNHFVQEFK	A0A3B6MZL9_WHEAT	Uncharacterized protein	Up	TraesCS4A02G175100.1		TRAESCS4A02G175100	NA	protein_coding	Triticum aestivum	4A	446.469	446468938	446470564		K03283	cellular response to unfolded protein	GO:0034620	cytoplasm	GO:0005737	ATP hydrolysis activity	GO:0016887
Cluster_08077	MVNHFVQEFK	A0A3B6MZL9_WHEAT	Uncharacterized protein	Up	TraesCS4A02G175100.1		TRAESCS4A02G175100	NA	protein_coding	Triticum aestivum	4A	446.469	446468938	446470564		K03283	cellular response to unfolded protein	GO:0034620	cytoplasm	GO:0005737	protein folding chaperone	GO:0044183
Cluster_08077	MVNHFVQEFK	A0A3B6MZL9_WHEAT	Uncharacterized protein	Up	TraesCS4A02G175100.1		TRAESCS4A02G175100	NA	protein_coding	Triticum aestivum	4A	446.469	446468938	446470564		K03283	cellular response to unfolded protein	GO:0034620	cytoplasm	GO:0005737	misfolded protein binding	GO:0051787
Cluster_08077	MVNHFVQEFK	A0A3B6MZL9_WHEAT	Uncharacterized protein	Up	TraesCS3D02G351900.1		TRAESCS3D02G351900	NA	protein_coding	Triticum aestivum	3D	462.85	462849794	462851420		K03283	cellular response to unfolded protein	GO:0034620	cytoplasm	GO:0005737	unfolded protein binding	GO:0051082
Cluster_08077	MVNHFVQEFK	A0A3B6MZL9_WHEAT	Uncharacterized protein	Up	TraesCS3D02G351900.1		TRAESCS3D02G351900	NA	protein_coding	Triticum aestivum	3D	462.85	462849794	462851420		K03283	cellular response to unfolded protein	GO:0034620	cytoplasm	GO:0005737	heat shock protein binding	GO:0031072
Cluster_08077	MVNHFVQEFK	A0A3B6MZL9_WHEAT	Uncharacterized protein	Up	TraesCS3D02G351900.1		TRAESCS3D02G351900	NA	protein_coding	Triticum aestivum	3D	462.85	462849794	462851420		K03283	cellular response to unfolded protein	GO:0034620	cytoplasm	GO:0005737	ATP binding	GO:0005524
Cluster_08077	MVNHFVQEFK	A0A3B6MZL9_WHEAT	Uncharacterized protein	Up	TraesCS3D02G351900.1		TRAESCS3D02G351900	NA	protein_coding	Triticum aestivum	3D	462.85	462849794	462851420		K03283	cellular response to unfolded protein	GO:0034620	cytoplasm	GO:0005737	ATP hydrolysis activity	GO:0016887
Cluster_08077	MVNHFVQEFK	A0A3B6MZL9_WHEAT	Uncharacterized protein	Up	TraesCS3D02G351900.1		TRAESCS3D02G351900	NA	protein_coding	Triticum aestivum	3D	462.85	462849794	462851420		K03283	cellular response to unfolded protein	GO:0034620	cytoplasm	GO:0005737	protein folding chaperone	GO:0044183
Cluster_08077	MVNHFVQEFK	A0A3B6MZL9_WHEAT	Uncharacterized protein	Up	TraesCS3D02G351900.1		TRAESCS3D02G351900	NA	protein_coding	Triticum aestivum	3D	462.85	462849794	462851420		K03283	cellular response to unfolded protein	GO:0034620	cytoplasm	GO:0005737	misfolded protein binding	GO:0051787
Cluster_08077	MVNHFVQEFK	A0A3B6MZL9_WHEAT	Uncharacterized protein	Up	TraesCS3D02G352400.1		TRAESCS3D02G352400	NA	protein_coding	Triticum aestivum	3D	463.19	463189676	463191302		K03283	cellular response to unfolded protein	GO:0034620	cytoplasm	GO:0005737	unfolded protein binding	GO:0051082
Cluster_08077	MVNHFVQEFK	A0A3B6MZL9_WHEAT	Uncharacterized protein	Up	TraesCS3D02G352400.1		TRAESCS3D02G352400	NA	protein_coding	Triticum aestivum	3D	463.19	463189676	463191302		K03283	cellular response to unfolded protein	GO:0034620	cytoplasm	GO:0005737	heat shock protein binding	GO:0031072
Cluster_08077	MVNHFVQEFK	A0A3B6MZL9_WHEAT	Uncharacterized protein	Up	TraesCS3D02G352400.1		TRAESCS3D02G352400	NA	protein_coding	Triticum aestivum	3D	463.19	463189676	463191302		K03283	cellular response to unfolded protein	GO:0034620	cytoplasm	GO:0005737	ATP binding	GO:0005524
Cluster_08077	MVNHFVQEFK	A0A3B6MZL9_WHEAT	Uncharacterized protein	Up	TraesCS3D02G352400.1		TRAESCS3D02G352400	NA	protein_coding	Triticum aestivum	3D	463.19	463189676	463191302		K03283	cellular response to unfolded protein	GO:0034620	cytoplasm	GO:0005737	ATP hydrolysis activity	GO:0016887
Cluster_08077	MVNHFVQEFK	A0A3B6MZL9_WHEAT	Uncharacterized protein	Up	TraesCS3D02G352400.1		TRAESCS3D02G352400	NA	protein_coding	Triticum aestivum	3D	463.19	463189676	463191302		K03283	cellular response to unfolded protein	GO:0034620	cytoplasm	GO:0005737	protein folding chaperone	GO:0044183
Cluster_08077	MVNHFVQEFK	A0A3B6MZL9_WHEAT	Uncharacterized protein	Up	TraesCS3D02G352400.1		TRAESCS3D02G352400	NA	protein_coding	Triticum aestivum	3D	463.19	463189676	463191302		K03283	cellular response to unfolded protein	GO:0034620	cytoplasm	GO:0005737	misfolded protein binding	GO:0051787
Cluster_08077	MVNHFVQEFK	A0A3B6MZL9_WHEAT	Uncharacterized protein	Up	TraesCS6D02G402500.1		TRAESCS6D02G402500	NA	protein_coding	Triticum aestivum	6D	470.902	470902211	470903837		K03283	cellular response to unfolded protein	GO:0034620	cytoplasm	GO:0005737	unfolded protein binding	GO:0051082
Cluster_08077	MVNHFVQEFK	A0A3B6MZL9_WHEAT	Uncharacterized protein	Up	TraesCS6D02G402500.1		TRAESCS6D02G402500	NA	protein_coding	Triticum aestivum	6D	470.902	470902211	470903837		K03283	cellular response to unfolded protein	GO:0034620	cytoplasm	GO:0005737	heat shock protein binding	GO:0031072
Cluster_08077	MVNHFVQEFK	A0A3B6MZL9_WHEAT	Uncharacterized protein	Up	TraesCS6D02G402500.1		TRAESCS6D02G402500	NA	protein_coding	Triticum aestivum	6D	470.902	470902211	470903837		K03283	cellular response to unfolded protein	GO:0034620	cytoplasm	GO:0005737	ATP binding	GO:0005524
Cluster_08077	MVNHFVQEFK	A0A3B6MZL9_WHEAT	Uncharacterized protein	Up	TraesCS6D02G402500.1		TRAESCS6D02G402500	NA	protein_coding	Triticum aestivum	6D	470.902	470902211	470903837		K03283	cellular response to unfolded protein	GO:0034620	cytoplasm	GO:0005737	ATP hydrolysis activity	GO:0016887
Cluster_08077	MVNHFVQEFK	A0A3B6MZL9_WHEAT	Uncharacterized protein	Up	TraesCS6D02G402500.1		TRAESCS6D02G402500	NA	protein_coding	Triticum aestivum	6D	470.902	470902211	470903837		K03283	cellular response to unfolded protein	GO:0034620	cytoplasm	GO:0005737	protein folding chaperone	GO:0044183
Cluster_08077	MVNHFVQEFK	A0A3B6MZL9_WHEAT	Uncharacterized protein	Up	TraesCS6D02G402500.1		TRAESCS6D02G402500	NA	protein_coding	Triticum aestivum	6D	470.902	470902211	470903837		K03283	cellular response to unfolded protein	GO:0034620	cytoplasm	GO:0005737	misfolded protein binding	GO:0051787
Cluster_08077	MVNHFVQEFK	A0A3B6MZL9_WHEAT	Uncharacterized protein	Up	TraesCS1A02G285000.2		TRAESCS1A02G285000	NA	protein_coding	Triticum aestivum	1A	482.336	482335686	482337312		K03283	cellular response to unfolded protein	GO:0034620	cytoplasm	GO:0005737	unfolded protein binding	GO:0051082
Cluster_08077	MVNHFVQEFK	A0A3B6MZL9_WHEAT	Uncharacterized protein	Up	TraesCS1A02G285000.2		TRAESCS1A02G285000	NA	protein_coding	Triticum aestivum	1A	482.336	482335686	482337312		K03283	cellular response to unfolded protein	GO:0034620	cytoplasm	GO:0005737	heat shock protein binding	GO:0031072
Cluster_08077	MVNHFVQEFK	A0A3B6MZL9_WHEAT	Uncharacterized protein	Up	TraesCS1A02G285000.2		TRAESCS1A02G285000	NA	protein_coding	Triticum aestivum	1A	482.336	482335686	482337312		K03283	cellular response to unfolded protein	GO:0034620	cytoplasm	GO:0005737	ATP binding	GO:0005524
Cluster_08077	MVNHFVQEFK	A0A3B6MZL9_WHEAT	Uncharacterized protein	Up	TraesCS1A02G285000.2		TRAESCS1A02G285000	NA	protein_coding	Triticum aestivum	1A	482.336	482335686	482337312		K03283	cellular response to unfolded protein	GO:0034620	cytoplasm	GO:0005737	ATP hydrolysis activity	GO:0016887
Cluster_08077	MVNHFVQEFK	A0A3B6MZL9_WHEAT	Uncharacterized protein	Up	TraesCS1A02G285000.2		TRAESCS1A02G285000	NA	protein_coding	Triticum aestivum	1A	482.336	482335686	482337312		K03283	cellular response to unfolded protein	GO:0034620	cytoplasm	GO:0005737	protein folding chaperone	GO:0044183
Cluster_08077	MVNHFVQEFK	A0A3B6MZL9_WHEAT	Uncharacterized protein	Up	TraesCS1A02G285000.2		TRAESCS1A02G285000	NA	protein_coding	Triticum aestivum	1A	482.336	482335686	482337312		K03283	cellular response to unfolded protein	GO:0034620	cytoplasm	GO:0005737	misfolded protein binding	GO:0051787
Cluster_08077	MVNHFVQEFK	A0A3B6MZL9_WHEAT	Uncharacterized protein	Up	TraesCS1B02G294300.1		TRAESCS1B02G294300	NA	protein_coding	Triticum aestivum	1B	512.173	512172610	512174236		K03283	cellular response to unfolded protein	GO:0034620	cytoplasm	GO:0005737	unfolded protein binding	GO:0051082
Cluster_08077	MVNHFVQEFK	A0A3B6MZL9_WHEAT	Uncharacterized protein	Up	TraesCS1B02G294300.1		TRAESCS1B02G294300	NA	protein_coding	Triticum aestivum	1B	512.173	512172610	512174236		K03283	cellular response to unfolded protein	GO:0034620	cytoplasm	GO:0005737	heat shock protein binding	GO:0031072
Cluster_08077	MVNHFVQEFK	A0A3B6MZL9_WHEAT	Uncharacterized protein	Up	TraesCS1B02G294300.1		TRAESCS1B02G294300	NA	protein_coding	Triticum aestivum	1B	512.173	512172610	512174236		K03283	cellular response to unfolded protein	GO:0034620	cytoplasm	GO:0005737	ATP binding	GO:0005524
Cluster_08077	MVNHFVQEFK	A0A3B6MZL9_WHEAT	Uncharacterized protein	Up	TraesCS1B02G294300.1		TRAESCS1B02G294300	NA	protein_coding	Triticum aestivum	1B	512.173	512172610	512174236		K03283	cellular response to unfolded protein	GO:0034620	cytoplasm	GO:0005737	ATP hydrolysis activity	GO:0016887
Cluster_08077	MVNHFVQEFK	A0A3B6MZL9_WHEAT	Uncharacterized protein	Up	TraesCS1B02G294300.1		TRAESCS1B02G294300	NA	protein_coding	Triticum aestivum	1B	512.173	512172610	512174236		K03283	cellular response to unfolded protein	GO:0034620	cytoplasm	GO:0005737	protein folding chaperone	GO:0044183
Cluster_08077	MVNHFVQEFK	A0A3B6MZL9_WHEAT	Uncharacterized protein	Up	TraesCS1B02G294300.1		TRAESCS1B02G294300	NA	protein_coding	Triticum aestivum	1B	512.173	512172610	512174236		K03283	cellular response to unfolded protein	GO:0034620	cytoplasm	GO:0005737	misfolded protein binding	GO:0051787
Cluster_08077	MVNHFVQEFK	A0A3B6MZL9_WHEAT	Uncharacterized protein	Up	TraesCS5D02G492900.3		TRAESCS5D02G492900	NA	protein_coding	Triticum aestivum	5D	525.783	525783192	525784818		K03283	cellular response to unfolded protein	GO:0034620	cytoplasm	GO:0005737	unfolded protein binding	GO:0051082
Cluster_08077	MVNHFVQEFK	A0A3B6MZL9_WHEAT	Uncharacterized protein	Up	TraesCS5D02G492900.3		TRAESCS5D02G492900	NA	protein_coding	Triticum aestivum	5D	525.783	525783192	525784818		K03283	cellular response to unfolded protein	GO:0034620	cytoplasm	GO:0005737	heat shock protein binding	GO:0031072
Cluster_08077	MVNHFVQEFK	A0A3B6MZL9_WHEAT	Uncharacterized protein	Up	TraesCS5D02G492900.3		TRAESCS5D02G492900	NA	protein_coding	Triticum aestivum	5D	525.783	525783192	525784818		K03283	cellular response to unfolded protein	GO:0034620	cytoplasm	GO:0005737	ATP binding	GO:0005524
Cluster_08077	MVNHFVQEFK	A0A3B6MZL9_WHEAT	Uncharacterized protein	Up	TraesCS5D02G492900.3		TRAESCS5D02G492900	NA	protein_coding	Triticum aestivum	5D	525.783	525783192	525784818		K03283	cellular response to unfolded protein	GO:0034620	cytoplasm	GO:0005737	ATP hydrolysis activity	GO:0016887
Cluster_08077	MVNHFVQEFK	A0A3B6MZL9_WHEAT	Uncharacterized protein	Up	TraesCS5D02G492900.3		TRAESCS5D02G492900	NA	protein_coding	Triticum aestivum	5D	525.783	525783192	525784818		K03283	cellular response to unfolded protein	GO:0034620	cytoplasm	GO:0005737	protein folding chaperone	GO:0044183
Cluster_08077	MVNHFVQEFK	A0A3B6MZL9_WHEAT	Uncharacterized protein	Up	TraesCS5D02G492900.3		TRAESCS5D02G492900	NA	protein_coding	Triticum aestivum	5D	525.783	525783192	525784818		K03283	cellular response to unfolded protein	GO:0034620	cytoplasm	GO:0005737	misfolded protein binding	GO:0051787
Cluster_08077	MVNHFVQEFK	A0A3B6MZL9_WHEAT	Uncharacterized protein	Up	TraesCS2B02G374700.1		TRAESCS2B02G374700	NA	protein_coding	Triticum aestivum	2B	534.839	534838985	534840611		K03283	cellular response to unfolded protein	GO:0034620	cytoplasm	GO:0005737	unfolded protein binding	GO:0051082
Cluster_08077	MVNHFVQEFK	A0A3B6MZL9_WHEAT	Uncharacterized protein	Up	TraesCS2B02G374700.1		TRAESCS2B02G374700	NA	protein_coding	Triticum aestivum	2B	534.839	534838985	534840611		K03283	cellular response to unfolded protein	GO:0034620	cytoplasm	GO:0005737	heat shock protein binding	GO:0031072
Cluster_08077	MVNHFVQEFK	A0A3B6MZL9_WHEAT	Uncharacterized protein	Up	TraesCS2B02G374700.1		TRAESCS2B02G374700	NA	protein_coding	Triticum aestivum	2B	534.839	534838985	534840611		K03283	cellular response to unfolded protein	GO:0034620	cytoplasm	GO:0005737	ATP binding	GO:0005524
Cluster_08077	MVNHFVQEFK	A0A3B6MZL9_WHEAT	Uncharacterized protein	Up	TraesCS2B02G374700.1		TRAESCS2B02G374700	NA	protein_coding	Triticum aestivum	2B	534.839	534838985	534840611		K03283	cellular response to unfolded protein	GO:0034620	cytoplasm	GO:0005737	ATP hydrolysis activity	GO:0016887
Cluster_08077	MVNHFVQEFK	A0A3B6MZL9_WHEAT	Uncharacterized protein	Up	TraesCS2B02G374700.1		TRAESCS2B02G374700	NA	protein_coding	Triticum aestivum	2B	534.839	534838985	534840611		K03283	cellular response to unfolded protein	GO:0034620	cytoplasm	GO:0005737	protein folding chaperone	GO:0044183
Cluster_08077	MVNHFVQEFK	A0A3B6MZL9_WHEAT	Uncharacterized protein	Up	TraesCS2B02G374700.1		TRAESCS2B02G374700	NA	protein_coding	Triticum aestivum	2B	534.839	534838985	534840611		K03283	cellular response to unfolded protein	GO:0034620	cytoplasm	GO:0005737	misfolded protein binding	GO:0051787
Cluster_08077	MVNHFVQEFK	A0A3B6MZL9_WHEAT	Uncharacterized protein	Up	TraesCS6A02G337100.4		TRAESCS6A02G337100	NA	protein_coding	Triticum aestivum	6A	571.029	571029408	571031034		K03283	cellular response to unfolded protein	GO:0034620	cytoplasm	GO:0005737	unfolded protein binding	GO:0051082
Cluster_08077	MVNHFVQEFK	A0A3B6MZL9_WHEAT	Uncharacterized protein	Up	TraesCS6A02G337100.4		TRAESCS6A02G337100	NA	protein_coding	Triticum aestivum	6A	571.029	571029408	571031034		K03283	cellular response to unfolded protein	GO:0034620	cytoplasm	GO:0005737	heat shock protein binding	GO:0031072
Cluster_08077	MVNHFVQEFK	A0A3B6MZL9_WHEAT	Uncharacterized protein	Up	TraesCS6A02G337100.4		TRAESCS6A02G337100	NA	protein_coding	Triticum aestivum	6A	571.029	571029408	571031034		K03283	cellular response to unfolded protein	GO:0034620	cytoplasm	GO:0005737	ATP binding	GO:0005524
Cluster_08077	MVNHFVQEFK	A0A3B6MZL9_WHEAT	Uncharacterized protein	Up	TraesCS6A02G337100.4		TRAESCS6A02G337100	NA	protein_coding	Triticum aestivum	6A	571.029	571029408	571031034		K03283	cellular response to unfolded protein	GO:0034620	cytoplasm	GO:0005737	ATP hydrolysis activity	GO:0016887
Cluster_08077	MVNHFVQEFK	A0A3B6MZL9_WHEAT	Uncharacterized protein	Up	TraesCS6A02G337100.4		TRAESCS6A02G337100	NA	protein_coding	Triticum aestivum	6A	571.029	571029408	571031034		K03283	cellular response to unfolded protein	GO:0034620	cytoplasm	GO:0005737	protein folding chaperone	GO:0044183
Cluster_08077	MVNHFVQEFK	A0A3B6MZL9_WHEAT	Uncharacterized protein	Up	TraesCS6A02G337100.4		TRAESCS6A02G337100	NA	protein_coding	Triticum aestivum	6A	571.029	571029408	571031034		K03283	cellular response to unfolded protein	GO:0034620	cytoplasm	GO:0005737	misfolded protein binding	GO:0051787
Cluster_08077	MVNHFVQEFK	A0A3B6MZL9_WHEAT	Uncharacterized protein	Up	TraesCS3B02G390700.1		TRAESCS3B02G390700	NA	protein_coding	Triticum aestivum	3B	615.749	615748706	615750332		K03283	cellular response to unfolded protein	GO:0034620	cytoplasm	GO:0005737	unfolded protein binding	GO:0051082
Cluster_08077	MVNHFVQEFK	A0A3B6MZL9_WHEAT	Uncharacterized protein	Up	TraesCS3B02G390700.1		TRAESCS3B02G390700	NA	protein_coding	Triticum aestivum	3B	615.749	615748706	615750332		K03283	cellular response to unfolded protein	GO:0034620	cytoplasm	GO:0005737	heat shock protein binding	GO:0031072
Cluster_08077	MVNHFVQEFK	A0A3B6MZL9_WHEAT	Uncharacterized protein	Up	TraesCS3B02G390700.1		TRAESCS3B02G390700	NA	protein_coding	Triticum aestivum	3B	615.749	615748706	615750332		K03283	cellular response to unfolded protein	GO:0034620	cytoplasm	GO:0005737	ATP binding	GO:0005524
Cluster_08077	MVNHFVQEFK	A0A3B6MZL9_WHEAT	Uncharacterized protein	Up	TraesCS3B02G390700.1		TRAESCS3B02G390700	NA	protein_coding	Triticum aestivum	3B	615.749	615748706	615750332		K03283	cellular response to unfolded protein	GO:0034620	cytoplasm	GO:0005737	ATP hydrolysis activity	GO:0016887
Cluster_08077	MVNHFVQEFK	A0A3B6MZL9_WHEAT	Uncharacterized protein	Up	TraesCS3B02G390700.1		TRAESCS3B02G390700	NA	protein_coding	Triticum aestivum	3B	615.749	615748706	615750332		K03283	cellular response to unfolded protein	GO:0034620	cytoplasm	GO:0005737	protein folding chaperone	GO:0044183
Cluster_08077	MVNHFVQEFK	A0A3B6MZL9_WHEAT	Uncharacterized protein	Up	TraesCS3B02G390700.1		TRAESCS3B02G390700	NA	protein_coding	Triticum aestivum	3B	615.749	615748706	615750332		K03283	cellular response to unfolded protein	GO:0034620	cytoplasm	GO:0005737	misfolded protein binding	GO:0051787
Cluster_08077	MVNHFVQEFK	A0A3B6MZL9_WHEAT	Uncharacterized protein	Up	TraesCS6B02G367800.1		TRAESCS6B02G367800	NA	protein_coding	Triticum aestivum	6B	641.409	641408979	641410605		K03283	cellular response to unfolded protein	GO:0034620	cytoplasm	GO:0005737	unfolded protein binding	GO:0051082
Cluster_08077	MVNHFVQEFK	A0A3B6MZL9_WHEAT	Uncharacterized protein	Up	TraesCS6B02G367800.1		TRAESCS6B02G367800	NA	protein_coding	Triticum aestivum	6B	641.409	641408979	641410605		K03283	cellular response to unfolded protein	GO:0034620	cytoplasm	GO:0005737	heat shock protein binding	GO:0031072
Cluster_08077	MVNHFVQEFK	A0A3B6MZL9_WHEAT	Uncharacterized protein	Up	TraesCS6B02G367800.1		TRAESCS6B02G367800	NA	protein_coding	Triticum aestivum	6B	641.409	641408979	641410605		K03283	cellular response to unfolded protein	GO:0034620	cytoplasm	GO:0005737	ATP binding	GO:0005524
Cluster_08077	MVNHFVQEFK	A0A3B6MZL9_WHEAT	Uncharacterized protein	Up	TraesCS6B02G367800.1		TRAESCS6B02G367800	NA	protein_coding	Triticum aestivum	6B	641.409	641408979	641410605		K03283	cellular response to unfolded protein	GO:0034620	cytoplasm	GO:0005737	ATP hydrolysis activity	GO:0016887
Cluster_08077	MVNHFVQEFK	A0A3B6MZL9_WHEAT	Uncharacterized protein	Up	TraesCS6B02G367800.1		TRAESCS6B02G367800	NA	protein_coding	Triticum aestivum	6B	641.409	641408979	641410605		K03283	cellular response to unfolded protein	GO:0034620	cytoplasm	GO:0005737	protein folding chaperone	GO:0044183
Cluster_08077	MVNHFVQEFK	A0A3B6MZL9_WHEAT	Uncharacterized protein	Up	TraesCS6B02G367800.1		TRAESCS6B02G367800	NA	protein_coding	Triticum aestivum	6B	641.409	641408979	641410605		K03283	cellular response to unfolded protein	GO:0034620	cytoplasm	GO:0005737	misfolded protein binding	GO:0051787
Cluster_08077	MVNHFVQEFK	A0A3B6MZL9_WHEAT	Uncharacterized protein	Up	TraesCS5A02G479300.1		TRAESCS5A02G479300	NA	protein_coding	Triticum aestivum	5A	652.358	652357608	652359234		K03283	cellular response to unfolded protein	GO:0034620	cytoplasm	GO:0005737	unfolded protein binding	GO:0051082
Cluster_08077	MVNHFVQEFK	A0A3B6MZL9_WHEAT	Uncharacterized protein	Up	TraesCS5A02G479300.1		TRAESCS5A02G479300	NA	protein_coding	Triticum aestivum	5A	652.358	652357608	652359234		K03283	cellular response to unfolded protein	GO:0034620	cytoplasm	GO:0005737	heat shock protein binding	GO:0031072
Cluster_08077	MVNHFVQEFK	A0A3B6MZL9_WHEAT	Uncharacterized protein	Up	TraesCS5A02G479300.1		TRAESCS5A02G479300	NA	protein_coding	Triticum aestivum	5A	652.358	652357608	652359234		K03283	cellular response to unfolded protein	GO:0034620	cytoplasm	GO:0005737	ATP binding	GO:0005524
Cluster_08077	MVNHFVQEFK	A0A3B6MZL9_WHEAT	Uncharacterized protein	Up	TraesCS5A02G479300.1		TRAESCS5A02G479300	NA	protein_coding	Triticum aestivum	5A	652.358	652357608	652359234		K03283	cellular response to unfolded protein	GO:0034620	cytoplasm	GO:0005737	ATP hydrolysis activity	GO:0016887
Cluster_08077	MVNHFVQEFK	A0A3B6MZL9_WHEAT	Uncharacterized protein	Up	TraesCS5A02G479300.1		TRAESCS5A02G479300	NA	protein_coding	Triticum aestivum	5A	652.358	652357608	652359234		K03283	cellular response to unfolded protein	GO:0034620	cytoplasm	GO:0005737	protein folding chaperone	GO:0044183
Cluster_08077	MVNHFVQEFK	A0A3B6MZL9_WHEAT	Uncharacterized protein	Up	TraesCS5A02G479300.1		TRAESCS5A02G479300	NA	protein_coding	Triticum aestivum	5A	652.358	652357608	652359234		K03283	cellular response to unfolded protein	GO:0034620	cytoplasm	GO:0005737	misfolded protein binding	GO:0051787
Cluster_08077	MVNHFVQEFK	A0A3B6MZL9_WHEAT	Uncharacterized protein	Up	TraesCS5B02G492500.1		TRAESCS5B02G492500	NA	protein_coding	Triticum aestivum	5B	660.365	660365319	660366945		K03283	cellular response to unfolded protein	GO:0034620	cytoplasm	GO:0005737	unfolded protein binding	GO:0051082
Cluster_08077	MVNHFVQEFK	A0A3B6MZL9_WHEAT	Uncharacterized protein	Up	TraesCS5B02G492500.1		TRAESCS5B02G492500	NA	protein_coding	Triticum aestivum	5B	660.365	660365319	660366945		K03283	cellular response to unfolded protein	GO:0034620	cytoplasm	GO:0005737	heat shock protein binding	GO:0031072
Cluster_08077	MVNHFVQEFK	A0A3B6MZL9_WHEAT	Uncharacterized protein	Up	TraesCS5B02G492500.1		TRAESCS5B02G492500	NA	protein_coding	Triticum aestivum	5B	660.365	660365319	660366945		K03283	cellular response to unfolded protein	GO:0034620	cytoplasm	GO:0005737	ATP binding	GO:0005524
Cluster_08077	MVNHFVQEFK	A0A3B6MZL9_WHEAT	Uncharacterized protein	Up	TraesCS5B02G492500.1		TRAESCS5B02G492500	NA	protein_coding	Triticum aestivum	5B	660.365	660365319	660366945		K03283	cellular response to unfolded protein	GO:0034620	cytoplasm	GO:0005737	ATP hydrolysis activity	GO:0016887
Cluster_08077	MVNHFVQEFK	A0A3B6MZL9_WHEAT	Uncharacterized protein	Up	TraesCS5B02G492500.1		TRAESCS5B02G492500	NA	protein_coding	Triticum aestivum	5B	660.365	660365319	660366945		K03283	cellular response to unfolded protein	GO:0034620	cytoplasm	GO:0005737	protein folding chaperone	GO:0044183
Cluster_08077	MVNHFVQEFK	A0A3B6MZL9_WHEAT	Uncharacterized protein	Up	TraesCS5B02G492500.1		TRAESCS5B02G492500	NA	protein_coding	Triticum aestivum	5B	660.365	660365319	660366945		K03283	cellular response to unfolded protein	GO:0034620	cytoplasm	GO:0005737	misfolded protein binding	GO:0051787
Cluster_08077	MVNHFVQEFK	A0A3B6NVZ7_WHEAT	Uncharacterized protein	Up	TraesCS5D02G093900.1		TRAESCS5D02G093900	NA	protein_coding	Triticum aestivum	5D	103.213	103213186	103214923		K03283	cellular response to unfolded protein	GO:0034620	cytoplasm	GO:0005737	unfolded protein binding	GO:0051082
Cluster_08077	MVNHFVQEFK	A0A3B6NVZ7_WHEAT	Uncharacterized protein	Up	TraesCS5D02G093900.1		TRAESCS5D02G093900	NA	protein_coding	Triticum aestivum	5D	103.213	103213186	103214923		K03283	cellular response to unfolded protein	GO:0034620	cytoplasm	GO:0005737	heat shock protein binding	GO:0031072
Cluster_08077	MVNHFVQEFK	A0A3B6NVZ7_WHEAT	Uncharacterized protein	Up	TraesCS5D02G093900.1		TRAESCS5D02G093900	NA	protein_coding	Triticum aestivum	5D	103.213	103213186	103214923		K03283	cellular response to unfolded protein	GO:0034620	cytoplasm	GO:0005737	ATP binding	GO:0005524
Cluster_08077	MVNHFVQEFK	A0A3B6NVZ7_WHEAT	Uncharacterized protein	Up	TraesCS5D02G093900.1		TRAESCS5D02G093900	NA	protein_coding	Triticum aestivum	5D	103.213	103213186	103214923		K03283	cellular response to unfolded protein	GO:0034620	cytoplasm	GO:0005737	ATP hydrolysis activity	GO:0016887
Cluster_08077	MVNHFVQEFK	A0A3B6NVZ7_WHEAT	Uncharacterized protein	Up	TraesCS5D02G093900.1		TRAESCS5D02G093900	NA	protein_coding	Triticum aestivum	5D	103.213	103213186	103214923		K03283	cellular response to unfolded protein	GO:0034620	cytoplasm	GO:0005737	protein folding chaperone	GO:0044183
Cluster_08077	MVNHFVQEFK	A0A3B6NVZ7_WHEAT	Uncharacterized protein	Up	TraesCS5D02G093900.1		TRAESCS5D02G093900	NA	protein_coding	Triticum aestivum	5D	103.213	103213186	103214923		K03283	cellular response to unfolded protein	GO:0034620	cytoplasm	GO:0005737	misfolded protein binding	GO:0051787
Cluster_08077	MVNHFVQEFK	A0A3B6NVZ7_WHEAT	Uncharacterized protein	Up	TraesCS4A02G097900.2		TRAESCS4A02G097900	NA	protein_coding	Triticum aestivum	4A	109.423	109423420	109425157		K03283	cellular response to unfolded protein	GO:0034620	cytoplasm	GO:0005737	unfolded protein binding	GO:0051082
Cluster_08077	MVNHFVQEFK	A0A3B6NVZ7_WHEAT	Uncharacterized protein	Up	TraesCS4A02G097900.2		TRAESCS4A02G097900	NA	protein_coding	Triticum aestivum	4A	109.423	109423420	109425157		K03283	cellular response to unfolded protein	GO:0034620	cytoplasm	GO:0005737	heat shock protein binding	GO:0031072
Cluster_08077	MVNHFVQEFK	A0A3B6NVZ7_WHEAT	Uncharacterized protein	Up	TraesCS4A02G097900.2		TRAESCS4A02G097900	NA	protein_coding	Triticum aestivum	4A	109.423	109423420	109425157		K03283	cellular response to unfolded protein	GO:0034620	cytoplasm	GO:0005737	ATP binding	GO:0005524
Cluster_08077	MVNHFVQEFK	A0A3B6NVZ7_WHEAT	Uncharacterized protein	Up	TraesCS4A02G097900.2		TRAESCS4A02G097900	NA	protein_coding	Triticum aestivum	4A	109.423	109423420	109425157		K03283	cellular response to unfolded protein	GO:0034620	cytoplasm	GO:0005737	ATP hydrolysis activity	GO:0016887
Cluster_08077	MVNHFVQEFK	A0A3B6NVZ7_WHEAT	Uncharacterized protein	Up	TraesCS4A02G097900.2		TRAESCS4A02G097900	NA	protein_coding	Triticum aestivum	4A	109.423	109423420	109425157		K03283	cellular response to unfolded protein	GO:0034620	cytoplasm	GO:0005737	protein folding chaperone	GO:0044183
Cluster_08077	MVNHFVQEFK	A0A3B6NVZ7_WHEAT	Uncharacterized protein	Up	TraesCS4A02G097900.2		TRAESCS4A02G097900	NA	protein_coding	Triticum aestivum	4A	109.423	109423420	109425157		K03283	cellular response to unfolded protein	GO:0034620	cytoplasm	GO:0005737	misfolded protein binding	GO:0051787
Cluster_08077	MVNHFVQEFK	A0A3B6NVZ7_WHEAT	Uncharacterized protein	Up	TraesCS4A02G098600.1		TRAESCS4A02G098600	NA	protein_coding	Triticum aestivum	4A	110.637	110636805	110638542		K03283	cellular response to unfolded protein	GO:0034620	cytoplasm	GO:0005737	unfolded protein binding	GO:0051082
Cluster_08077	MVNHFVQEFK	A0A3B6NVZ7_WHEAT	Uncharacterized protein	Up	TraesCS4A02G098600.1		TRAESCS4A02G098600	NA	protein_coding	Triticum aestivum	4A	110.637	110636805	110638542		K03283	cellular response to unfolded protein	GO:0034620	cytoplasm	GO:0005737	heat shock protein binding	GO:0031072
Cluster_08077	MVNHFVQEFK	A0A3B6NVZ7_WHEAT	Uncharacterized protein	Up	TraesCS4A02G098600.1		TRAESCS4A02G098600	NA	protein_coding	Triticum aestivum	4A	110.637	110636805	110638542		K03283	cellular response to unfolded protein	GO:0034620	cytoplasm	GO:0005737	ATP binding	GO:0005524
Cluster_08077	MVNHFVQEFK	A0A3B6NVZ7_WHEAT	Uncharacterized protein	Up	TraesCS4A02G098600.1		TRAESCS4A02G098600	NA	protein_coding	Triticum aestivum	4A	110.637	110636805	110638542		K03283	cellular response to unfolded protein	GO:0034620	cytoplasm	GO:0005737	ATP hydrolysis activity	GO:0016887
Cluster_08077	MVNHFVQEFK	A0A3B6NVZ7_WHEAT	Uncharacterized protein	Up	TraesCS4A02G098600.1		TRAESCS4A02G098600	NA	protein_coding	Triticum aestivum	4A	110.637	110636805	110638542		K03283	cellular response to unfolded protein	GO:0034620	cytoplasm	GO:0005737	protein folding chaperone	GO:0044183
Cluster_08077	MVNHFVQEFK	A0A3B6NVZ7_WHEAT	Uncharacterized protein	Up	TraesCS4A02G098600.1		TRAESCS4A02G098600	NA	protein_coding	Triticum aestivum	4A	110.637	110636805	110638542		K03283	cellular response to unfolded protein	GO:0034620	cytoplasm	GO:0005737	misfolded protein binding	GO:0051787
Cluster_08077	MVNHFVQEFK	A0A3B6NVZ7_WHEAT	Uncharacterized protein	Up	TraesCS5B02G087700.2		TRAESCS5B02G087700	NA	protein_coding	Triticum aestivum	5B	112.263	112263392	112265129		K03283	cellular response to unfolded protein	GO:0034620	cytoplasm	GO:0005737	unfolded protein binding	GO:0051082
Cluster_08077	MVNHFVQEFK	A0A3B6NVZ7_WHEAT	Uncharacterized protein	Up	TraesCS5B02G087700.2		TRAESCS5B02G087700	NA	protein_coding	Triticum aestivum	5B	112.263	112263392	112265129		K03283	cellular response to unfolded protein	GO:0034620	cytoplasm	GO:0005737	heat shock protein binding	GO:0031072
Cluster_08077	MVNHFVQEFK	A0A3B6NVZ7_WHEAT	Uncharacterized protein	Up	TraesCS5B02G087700.2		TRAESCS5B02G087700	NA	protein_coding	Triticum aestivum	5B	112.263	112263392	112265129		K03283	cellular response to unfolded protein	GO:0034620	cytoplasm	GO:0005737	ATP binding	GO:0005524
Cluster_08077	MVNHFVQEFK	A0A3B6NVZ7_WHEAT	Uncharacterized protein	Up	TraesCS5B02G087700.2		TRAESCS5B02G087700	NA	protein_coding	Triticum aestivum	5B	112.263	112263392	112265129		K03283	cellular response to unfolded protein	GO:0034620	cytoplasm	GO:0005737	ATP hydrolysis activity	GO:0016887
Cluster_08077	MVNHFVQEFK	A0A3B6NVZ7_WHEAT	Uncharacterized protein	Up	TraesCS5B02G087700.2		TRAESCS5B02G087700	NA	protein_coding	Triticum aestivum	5B	112.263	112263392	112265129		K03283	cellular response to unfolded protein	GO:0034620	cytoplasm	GO:0005737	protein folding chaperone	GO:0044183
Cluster_08077	MVNHFVQEFK	A0A3B6NVZ7_WHEAT	Uncharacterized protein	Up	TraesCS5B02G087700.2		TRAESCS5B02G087700	NA	protein_coding	Triticum aestivum	5B	112.263	112263392	112265129		K03283	cellular response to unfolded protein	GO:0034620	cytoplasm	GO:0005737	misfolded protein binding	GO:0051787
Cluster_08077	MVNHFVQEFK	A0A3B6NVZ7_WHEAT	Uncharacterized protein	Up	TraesCS4D02G140800.1		TRAESCS4D02G140800	NA	protein_coding	Triticum aestivum	4D	124.26	124259676	124261413		K03283	cellular response to unfolded protein	GO:0034620	cytoplasm	GO:0005737	unfolded protein binding	GO:0051082
Cluster_08077	MVNHFVQEFK	A0A3B6NVZ7_WHEAT	Uncharacterized protein	Up	TraesCS4D02G140800.1		TRAESCS4D02G140800	NA	protein_coding	Triticum aestivum	4D	124.26	124259676	124261413		K03283	cellular response to unfolded protein	GO:0034620	cytoplasm	GO:0005737	heat shock protein binding	GO:0031072
Cluster_08077	MVNHFVQEFK	A0A3B6NVZ7_WHEAT	Uncharacterized protein	Up	TraesCS4D02G140800.1		TRAESCS4D02G140800	NA	protein_coding	Triticum aestivum	4D	124.26	124259676	124261413		K03283	cellular response to unfolded protein	GO:0034620	cytoplasm	GO:0005737	ATP binding	GO:0005524
Cluster_08077	MVNHFVQEFK	A0A3B6NVZ7_WHEAT	Uncharacterized protein	Up	TraesCS4D02G140800.1		TRAESCS4D02G140800	NA	protein_coding	Triticum aestivum	4D	124.26	124259676	124261413		K03283	cellular response to unfolded protein	GO:0034620	cytoplasm	GO:0005737	ATP hydrolysis activity	GO:0016887
Cluster_08077	MVNHFVQEFK	A0A3B6NVZ7_WHEAT	Uncharacterized protein	Up	TraesCS4D02G140800.1		TRAESCS4D02G140800	NA	protein_coding	Triticum aestivum	4D	124.26	124259676	124261413		K03283	cellular response to unfolded protein	GO:0034620	cytoplasm	GO:0005737	protein folding chaperone	GO:0044183
Cluster_08077	MVNHFVQEFK	A0A3B6NVZ7_WHEAT	Uncharacterized protein	Up	TraesCS4D02G140800.1		TRAESCS4D02G140800	NA	protein_coding	Triticum aestivum	4D	124.26	124259676	124261413		K03283	cellular response to unfolded protein	GO:0034620	cytoplasm	GO:0005737	misfolded protein binding	GO:0051787
Cluster_08077	MVNHFVQEFK	A0A3B6NVZ7_WHEAT	Uncharacterized protein	Up	TraesCS4B02G142400.2		TRAESCS4B02G142400	NA	protein_coding	Triticum aestivum	4B	188.191	188191145	188192882		K03283	cellular response to unfolded protein	GO:0034620	cytoplasm	GO:0005737	unfolded protein binding	GO:0051082
Cluster_08077	MVNHFVQEFK	A0A3B6NVZ7_WHEAT	Uncharacterized protein	Up	TraesCS4B02G142400.2		TRAESCS4B02G142400	NA	protein_coding	Triticum aestivum	4B	188.191	188191145	188192882		K03283	cellular response to unfolded protein	GO:0034620	cytoplasm	GO:0005737	heat shock protein binding	GO:0031072
Cluster_08077	MVNHFVQEFK	A0A3B6NVZ7_WHEAT	Uncharacterized protein	Up	TraesCS4B02G142400.2		TRAESCS4B02G142400	NA	protein_coding	Triticum aestivum	4B	188.191	188191145	188192882		K03283	cellular response to unfolded protein	GO:0034620	cytoplasm	GO:0005737	ATP binding	GO:0005524
Cluster_08077	MVNHFVQEFK	A0A3B6NVZ7_WHEAT	Uncharacterized protein	Up	TraesCS4B02G142400.2		TRAESCS4B02G142400	NA	protein_coding	Triticum aestivum	4B	188.191	188191145	188192882		K03283	cellular response to unfolded protein	GO:0034620	cytoplasm	GO:0005737	ATP hydrolysis activity	GO:0016887
Cluster_08077	MVNHFVQEFK	A0A3B6NVZ7_WHEAT	Uncharacterized protein	Up	TraesCS4B02G142400.2		TRAESCS4B02G142400	NA	protein_coding	Triticum aestivum	4B	188.191	188191145	188192882		K03283	cellular response to unfolded protein	GO:0034620	cytoplasm	GO:0005737	protein folding chaperone	GO:0044183
Cluster_08077	MVNHFVQEFK	A0A3B6NVZ7_WHEAT	Uncharacterized protein	Up	TraesCS4B02G142400.2		TRAESCS4B02G142400	NA	protein_coding	Triticum aestivum	4B	188.191	188191145	188192882		K03283	cellular response to unfolded protein	GO:0034620	cytoplasm	GO:0005737	misfolded protein binding	GO:0051787
Cluster_08077	MVNHFVQEFK	A0A3B6NVZ7_WHEAT	Uncharacterized protein	Up	TraesCS4D02G206600.1		TRAESCS4D02G206600	NA	protein_coding	Triticum aestivum	4D	354.136	354135924	354137661		K03283	cellular response to unfolded protein	GO:0034620	cytoplasm	GO:0005737	unfolded protein binding	GO:0051082
Cluster_08077	MVNHFVQEFK	A0A3B6NVZ7_WHEAT	Uncharacterized protein	Up	TraesCS4D02G206600.1		TRAESCS4D02G206600	NA	protein_coding	Triticum aestivum	4D	354.136	354135924	354137661		K03283	cellular response to unfolded protein	GO:0034620	cytoplasm	GO:0005737	heat shock protein binding	GO:0031072
Cluster_08077	MVNHFVQEFK	A0A3B6NVZ7_WHEAT	Uncharacterized protein	Up	TraesCS4D02G206600.1		TRAESCS4D02G206600	NA	protein_coding	Triticum aestivum	4D	354.136	354135924	354137661		K03283	cellular response to unfolded protein	GO:0034620	cytoplasm	GO:0005737	ATP binding	GO:0005524
Cluster_08077	MVNHFVQEFK	A0A3B6NVZ7_WHEAT	Uncharacterized protein	Up	TraesCS4D02G206600.1		TRAESCS4D02G206600	NA	protein_coding	Triticum aestivum	4D	354.136	354135924	354137661		K03283	cellular response to unfolded protein	GO:0034620	cytoplasm	GO:0005737	ATP hydrolysis activity	GO:0016887
Cluster_08077	MVNHFVQEFK	A0A3B6NVZ7_WHEAT	Uncharacterized protein	Up	TraesCS4D02G206600.1		TRAESCS4D02G206600	NA	protein_coding	Triticum aestivum	4D	354.136	354135924	354137661		K03283	cellular response to unfolded protein	GO:0034620	cytoplasm	GO:0005737	protein folding chaperone	GO:0044183
Cluster_08077	MVNHFVQEFK	A0A3B6NVZ7_WHEAT	Uncharacterized protein	Up	TraesCS4D02G206600.1		TRAESCS4D02G206600	NA	protein_coding	Triticum aestivum	4D	354.136	354135924	354137661		K03283	cellular response to unfolded protein	GO:0034620	cytoplasm	GO:0005737	misfolded protein binding	GO:0051787
Cluster_08077	MVNHFVQEFK	A0A3B6NVZ7_WHEAT	Uncharacterized protein	Up	TraesCS4D02G207500.1		TRAESCS4D02G207500	NA	protein_coding	Triticum aestivum	4D	355.858	355858178	355859915		K03283	cellular response to unfolded protein	GO:0034620	cytoplasm	GO:0005737	unfolded protein binding	GO:0051082
Cluster_08077	MVNHFVQEFK	A0A3B6NVZ7_WHEAT	Uncharacterized protein	Up	TraesCS4D02G207500.1		TRAESCS4D02G207500	NA	protein_coding	Triticum aestivum	4D	355.858	355858178	355859915		K03283	cellular response to unfolded protein	GO:0034620	cytoplasm	GO:0005737	heat shock protein binding	GO:0031072
Cluster_08077	MVNHFVQEFK	A0A3B6NVZ7_WHEAT	Uncharacterized protein	Up	TraesCS4D02G207500.1		TRAESCS4D02G207500	NA	protein_coding	Triticum aestivum	4D	355.858	355858178	355859915		K03283	cellular response to unfolded protein	GO:0034620	cytoplasm	GO:0005737	ATP binding	GO:0005524
Cluster_08077	MVNHFVQEFK	A0A3B6NVZ7_WHEAT	Uncharacterized protein	Up	TraesCS4D02G207500.1		TRAESCS4D02G207500	NA	protein_coding	Triticum aestivum	4D	355.858	355858178	355859915		K03283	cellular response to unfolded protein	GO:0034620	cytoplasm	GO:0005737	ATP hydrolysis activity	GO:0016887
Cluster_08077	MVNHFVQEFK	A0A3B6NVZ7_WHEAT	Uncharacterized protein	Up	TraesCS4D02G207500.1		TRAESCS4D02G207500	NA	protein_coding	Triticum aestivum	4D	355.858	355858178	355859915		K03283	cellular response to unfolded protein	GO:0034620	cytoplasm	GO:0005737	protein folding chaperone	GO:0044183
Cluster_08077	MVNHFVQEFK	A0A3B6NVZ7_WHEAT	Uncharacterized protein	Up	TraesCS4D02G207500.1		TRAESCS4D02G207500	NA	protein_coding	Triticum aestivum	4D	355.858	355858178	355859915		K03283	cellular response to unfolded protein	GO:0034620	cytoplasm	GO:0005737	misfolded protein binding	GO:0051787
Cluster_08077	MVNHFVQEFK	A0A3B6NVZ7_WHEAT	Uncharacterized protein	Up	TraesCS6D02G317700.1		TRAESCS6D02G317700	NA	protein_coding	Triticum aestivum	6D	426.115	426114782	426116519		K03283	cellular response to unfolded protein	GO:0034620	cytoplasm	GO:0005737	unfolded protein binding	GO:0051082
Cluster_08077	MVNHFVQEFK	A0A3B6NVZ7_WHEAT	Uncharacterized protein	Up	TraesCS6D02G317700.1		TRAESCS6D02G317700	NA	protein_coding	Triticum aestivum	6D	426.115	426114782	426116519		K03283	cellular response to unfolded protein	GO:0034620	cytoplasm	GO:0005737	heat shock protein binding	GO:0031072
Cluster_08077	MVNHFVQEFK	A0A3B6NVZ7_WHEAT	Uncharacterized protein	Up	TraesCS6D02G317700.1		TRAESCS6D02G317700	NA	protein_coding	Triticum aestivum	6D	426.115	426114782	426116519		K03283	cellular response to unfolded protein	GO:0034620	cytoplasm	GO:0005737	ATP binding	GO:0005524
Cluster_08077	MVNHFVQEFK	A0A3B6NVZ7_WHEAT	Uncharacterized protein	Up	TraesCS6D02G317700.1		TRAESCS6D02G317700	NA	protein_coding	Triticum aestivum	6D	426.115	426114782	426116519		K03283	cellular response to unfolded protein	GO:0034620	cytoplasm	GO:0005737	ATP hydrolysis activity	GO:0016887
Cluster_08077	MVNHFVQEFK	A0A3B6NVZ7_WHEAT	Uncharacterized protein	Up	TraesCS6D02G317700.1		TRAESCS6D02G317700	NA	protein_coding	Triticum aestivum	6D	426.115	426114782	426116519		K03283	cellular response to unfolded protein	GO:0034620	cytoplasm	GO:0005737	protein folding chaperone	GO:0044183
Cluster_08077	MVNHFVQEFK	A0A3B6NVZ7_WHEAT	Uncharacterized protein	Up	TraesCS6D02G317700.1		TRAESCS6D02G317700	NA	protein_coding	Triticum aestivum	6D	426.115	426114782	426116519		K03283	cellular response to unfolded protein	GO:0034620	cytoplasm	GO:0005737	misfolded protein binding	GO:0051787
Cluster_08077	MVNHFVQEFK	A0A3B6NVZ7_WHEAT	Uncharacterized protein	Up	TraesCS4B02G205700.1		TRAESCS4B02G205700	NA	protein_coding	Triticum aestivum	4B	437.949	437948956	437950693		K03283	cellular response to unfolded protein	GO:0034620	cytoplasm	GO:0005737	unfolded protein binding	GO:0051082
Cluster_08077	MVNHFVQEFK	A0A3B6NVZ7_WHEAT	Uncharacterized protein	Up	TraesCS4B02G205700.1		TRAESCS4B02G205700	NA	protein_coding	Triticum aestivum	4B	437.949	437948956	437950693		K03283	cellular response to unfolded protein	GO:0034620	cytoplasm	GO:0005737	heat shock protein binding	GO:0031072
Cluster_08077	MVNHFVQEFK	A0A3B6NVZ7_WHEAT	Uncharacterized protein	Up	TraesCS4B02G205700.1		TRAESCS4B02G205700	NA	protein_coding	Triticum aestivum	4B	437.949	437948956	437950693		K03283	cellular response to unfolded protein	GO:0034620	cytoplasm	GO:0005737	ATP binding	GO:0005524
Cluster_08077	MVNHFVQEFK	A0A3B6NVZ7_WHEAT	Uncharacterized protein	Up	TraesCS4B02G205700.1		TRAESCS4B02G205700	NA	protein_coding	Triticum aestivum	4B	437.949	437948956	437950693		K03283	cellular response to unfolded protein	GO:0034620	cytoplasm	GO:0005737	ATP hydrolysis activity	GO:0016887
Cluster_08077	MVNHFVQEFK	A0A3B6NVZ7_WHEAT	Uncharacterized protein	Up	TraesCS4B02G205700.1		TRAESCS4B02G205700	NA	protein_coding	Triticum aestivum	4B	437.949	437948956	437950693		K03283	cellular response to unfolded protein	GO:0034620	cytoplasm	GO:0005737	protein folding chaperone	GO:0044183
Cluster_08077	MVNHFVQEFK	A0A3B6NVZ7_WHEAT	Uncharacterized protein	Up	TraesCS4B02G205700.1		TRAESCS4B02G205700	NA	protein_coding	Triticum aestivum	4B	437.949	437948956	437950693		K03283	cellular response to unfolded protein	GO:0034620	cytoplasm	GO:0005737	misfolded protein binding	GO:0051787
Cluster_08077	MVNHFVQEFK	A0A3B6NVZ7_WHEAT	Uncharacterized protein	Up	TraesCS4B02G206700.1		TRAESCS4B02G206700	NA	protein_coding	Triticum aestivum	4B	439.32	439319922	439321659		K03283	cellular response to unfolded protein	GO:0034620	cytoplasm	GO:0005737	unfolded protein binding	GO:0051082
Cluster_08077	MVNHFVQEFK	A0A3B6NVZ7_WHEAT	Uncharacterized protein	Up	TraesCS4B02G206700.1		TRAESCS4B02G206700	NA	protein_coding	Triticum aestivum	4B	439.32	439319922	439321659		K03283	cellular response to unfolded protein	GO:0034620	cytoplasm	GO:0005737	heat shock protein binding	GO:0031072
Cluster_08077	MVNHFVQEFK	A0A3B6NVZ7_WHEAT	Uncharacterized protein	Up	TraesCS4B02G206700.1		TRAESCS4B02G206700	NA	protein_coding	Triticum aestivum	4B	439.32	439319922	439321659		K03283	cellular response to unfolded protein	GO:0034620	cytoplasm	GO:0005737	ATP binding	GO:0005524
Cluster_08077	MVNHFVQEFK	A0A3B6NVZ7_WHEAT	Uncharacterized protein	Up	TraesCS4B02G206700.1		TRAESCS4B02G206700	NA	protein_coding	Triticum aestivum	4B	439.32	439319922	439321659		K03283	cellular response to unfolded protein	GO:0034620	cytoplasm	GO:0005737	ATP hydrolysis activity	GO:0016887
Cluster_08077	MVNHFVQEFK	A0A3B6NVZ7_WHEAT	Uncharacterized protein	Up	TraesCS4B02G206700.1		TRAESCS4B02G206700	NA	protein_coding	Triticum aestivum	4B	439.32	439319922	439321659		K03283	cellular response to unfolded protein	GO:0034620	cytoplasm	GO:0005737	protein folding chaperone	GO:0044183
Cluster_08077	MVNHFVQEFK	A0A3B6NVZ7_WHEAT	Uncharacterized protein	Up	TraesCS4B02G206700.1		TRAESCS4B02G206700	NA	protein_coding	Triticum aestivum	4B	439.32	439319922	439321659		K03283	cellular response to unfolded protein	GO:0034620	cytoplasm	GO:0005737	misfolded protein binding	GO:0051787
Cluster_08077	MVNHFVQEFK	A0A3B6NVZ7_WHEAT	Uncharacterized protein	Up	TraesCS4A02G175100.1		TRAESCS4A02G175100	NA	protein_coding	Triticum aestivum	4A	446.469	446468938	446470675		K03283	cellular response to unfolded protein	GO:0034620	cytoplasm	GO:0005737	unfolded protein binding	GO:0051082
Cluster_08077	MVNHFVQEFK	A0A3B6NVZ7_WHEAT	Uncharacterized protein	Up	TraesCS4A02G175100.1		TRAESCS4A02G175100	NA	protein_coding	Triticum aestivum	4A	446.469	446468938	446470675		K03283	cellular response to unfolded protein	GO:0034620	cytoplasm	GO:0005737	heat shock protein binding	GO:0031072
Cluster_08077	MVNHFVQEFK	A0A3B6NVZ7_WHEAT	Uncharacterized protein	Up	TraesCS4A02G175100.1		TRAESCS4A02G175100	NA	protein_coding	Triticum aestivum	4A	446.469	446468938	446470675		K03283	cellular response to unfolded protein	GO:0034620	cytoplasm	GO:0005737	ATP binding	GO:0005524
Cluster_08077	MVNHFVQEFK	A0A3B6NVZ7_WHEAT	Uncharacterized protein	Up	TraesCS4A02G175100.1		TRAESCS4A02G175100	NA	protein_coding	Triticum aestivum	4A	446.469	446468938	446470675		K03283	cellular response to unfolded protein	GO:0034620	cytoplasm	GO:0005737	ATP hydrolysis activity	GO:0016887
Cluster_08077	MVNHFVQEFK	A0A3B6NVZ7_WHEAT	Uncharacterized protein	Up	TraesCS4A02G175100.1		TRAESCS4A02G175100	NA	protein_coding	Triticum aestivum	4A	446.469	446468938	446470675		K03283	cellular response to unfolded protein	GO:0034620	cytoplasm	GO:0005737	protein folding chaperone	GO:0044183
Cluster_08077	MVNHFVQEFK	A0A3B6NVZ7_WHEAT	Uncharacterized protein	Up	TraesCS4A02G175100.1		TRAESCS4A02G175100	NA	protein_coding	Triticum aestivum	4A	446.469	446468938	446470675		K03283	cellular response to unfolded protein	GO:0034620	cytoplasm	GO:0005737	misfolded protein binding	GO:0051787
Cluster_08077	MVNHFVQEFK	A0A3B6NVZ7_WHEAT	Uncharacterized protein	Up	TraesCS3D02G351900.1		TRAESCS3D02G351900	NA	protein_coding	Triticum aestivum	3D	462.85	462849794	462851531		K03283	cellular response to unfolded protein	GO:0034620	cytoplasm	GO:0005737	unfolded protein binding	GO:0051082
Cluster_08077	MVNHFVQEFK	A0A3B6NVZ7_WHEAT	Uncharacterized protein	Up	TraesCS3D02G351900.1		TRAESCS3D02G351900	NA	protein_coding	Triticum aestivum	3D	462.85	462849794	462851531		K03283	cellular response to unfolded protein	GO:0034620	cytoplasm	GO:0005737	heat shock protein binding	GO:0031072
Cluster_08077	MVNHFVQEFK	A0A3B6NVZ7_WHEAT	Uncharacterized protein	Up	TraesCS3D02G351900.1		TRAESCS3D02G351900	NA	protein_coding	Triticum aestivum	3D	462.85	462849794	462851531		K03283	cellular response to unfolded protein	GO:0034620	cytoplasm	GO:0005737	ATP binding	GO:0005524
Cluster_08077	MVNHFVQEFK	A0A3B6NVZ7_WHEAT	Uncharacterized protein	Up	TraesCS3D02G351900.1		TRAESCS3D02G351900	NA	protein_coding	Triticum aestivum	3D	462.85	462849794	462851531		K03283	cellular response to unfolded protein	GO:0034620	cytoplasm	GO:0005737	ATP hydrolysis activity	GO:0016887
Cluster_08077	MVNHFVQEFK	A0A3B6NVZ7_WHEAT	Uncharacterized protein	Up	TraesCS3D02G351900.1		TRAESCS3D02G351900	NA	protein_coding	Triticum aestivum	3D	462.85	462849794	462851531		K03283	cellular response to unfolded protein	GO:0034620	cytoplasm	GO:0005737	protein folding chaperone	GO:0044183
Cluster_08077	MVNHFVQEFK	A0A3B6NVZ7_WHEAT	Uncharacterized protein	Up	TraesCS3D02G351900.1		TRAESCS3D02G351900	NA	protein_coding	Triticum aestivum	3D	462.85	462849794	462851531		K03283	cellular response to unfolded protein	GO:0034620	cytoplasm	GO:0005737	misfolded protein binding	GO:0051787
Cluster_08077	MVNHFVQEFK	A0A3B6NVZ7_WHEAT	Uncharacterized protein	Up	TraesCS3D02G352400.1		TRAESCS3D02G352400	NA	protein_coding	Triticum aestivum	3D	463.19	463189676	463191413		K03283	cellular response to unfolded protein	GO:0034620	cytoplasm	GO:0005737	unfolded protein binding	GO:0051082
Cluster_08077	MVNHFVQEFK	A0A3B6NVZ7_WHEAT	Uncharacterized protein	Up	TraesCS3D02G352400.1		TRAESCS3D02G352400	NA	protein_coding	Triticum aestivum	3D	463.19	463189676	463191413		K03283	cellular response to unfolded protein	GO:0034620	cytoplasm	GO:0005737	heat shock protein binding	GO:0031072
Cluster_08077	MVNHFVQEFK	A0A3B6NVZ7_WHEAT	Uncharacterized protein	Up	TraesCS3D02G352400.1		TRAESCS3D02G352400	NA	protein_coding	Triticum aestivum	3D	463.19	463189676	463191413		K03283	cellular response to unfolded protein	GO:0034620	cytoplasm	GO:0005737	ATP binding	GO:0005524
Cluster_08077	MVNHFVQEFK	A0A3B6NVZ7_WHEAT	Uncharacterized protein	Up	TraesCS3D02G352400.1		TRAESCS3D02G352400	NA	protein_coding	Triticum aestivum	3D	463.19	463189676	463191413		K03283	cellular response to unfolded protein	GO:0034620	cytoplasm	GO:0005737	ATP hydrolysis activity	GO:0016887
Cluster_08077	MVNHFVQEFK	A0A3B6NVZ7_WHEAT	Uncharacterized protein	Up	TraesCS3D02G352400.1		TRAESCS3D02G352400	NA	protein_coding	Triticum aestivum	3D	463.19	463189676	463191413		K03283	cellular response to unfolded protein	GO:0034620	cytoplasm	GO:0005737	protein folding chaperone	GO:0044183
Cluster_08077	MVNHFVQEFK	A0A3B6NVZ7_WHEAT	Uncharacterized protein	Up	TraesCS3D02G352400.1		TRAESCS3D02G352400	NA	protein_coding	Triticum aestivum	3D	463.19	463189676	463191413		K03283	cellular response to unfolded protein	GO:0034620	cytoplasm	GO:0005737	misfolded protein binding	GO:0051787
Cluster_08077	MVNHFVQEFK	A0A3B6NVZ7_WHEAT	Uncharacterized protein	Up	TraesCS6D02G402500.1		TRAESCS6D02G402500	NA	protein_coding	Triticum aestivum	6D	470.902	470902211	470903948		K03283	cellular response to unfolded protein	GO:0034620	cytoplasm	GO:0005737	unfolded protein binding	GO:0051082
Cluster_08077	MVNHFVQEFK	A0A3B6NVZ7_WHEAT	Uncharacterized protein	Up	TraesCS6D02G402500.1		TRAESCS6D02G402500	NA	protein_coding	Triticum aestivum	6D	470.902	470902211	470903948		K03283	cellular response to unfolded protein	GO:0034620	cytoplasm	GO:0005737	heat shock protein binding	GO:0031072
Cluster_08077	MVNHFVQEFK	A0A3B6NVZ7_WHEAT	Uncharacterized protein	Up	TraesCS6D02G402500.1		TRAESCS6D02G402500	NA	protein_coding	Triticum aestivum	6D	470.902	470902211	470903948		K03283	cellular response to unfolded protein	GO:0034620	cytoplasm	GO:0005737	ATP binding	GO:0005524
Cluster_08077	MVNHFVQEFK	A0A3B6NVZ7_WHEAT	Uncharacterized protein	Up	TraesCS6D02G402500.1		TRAESCS6D02G402500	NA	protein_coding	Triticum aestivum	6D	470.902	470902211	470903948		K03283	cellular response to unfolded protein	GO:0034620	cytoplasm	GO:0005737	ATP hydrolysis activity	GO:0016887
Cluster_08077	MVNHFVQEFK	A0A3B6NVZ7_WHEAT	Uncharacterized protein	Up	TraesCS6D02G402500.1		TRAESCS6D02G402500	NA	protein_coding	Triticum aestivum	6D	470.902	470902211	470903948		K03283	cellular response to unfolded protein	GO:0034620	cytoplasm	GO:0005737	protein folding chaperone	GO:0044183
Cluster_08077	MVNHFVQEFK	A0A3B6NVZ7_WHEAT	Uncharacterized protein	Up	TraesCS6D02G402500.1		TRAESCS6D02G402500	NA	protein_coding	Triticum aestivum	6D	470.902	470902211	470903948		K03283	cellular response to unfolded protein	GO:0034620	cytoplasm	GO:0005737	misfolded protein binding	GO:0051787
Cluster_08077	MVNHFVQEFK	A0A3B6NVZ7_WHEAT	Uncharacterized protein	Up	TraesCS1A02G285000.2		TRAESCS1A02G285000	NA	protein_coding	Triticum aestivum	1A	482.336	482335686	482337423		K03283	cellular response to unfolded protein	GO:0034620	cytoplasm	GO:0005737	unfolded protein binding	GO:0051082
Cluster_08077	MVNHFVQEFK	A0A3B6NVZ7_WHEAT	Uncharacterized protein	Up	TraesCS1A02G285000.2		TRAESCS1A02G285000	NA	protein_coding	Triticum aestivum	1A	482.336	482335686	482337423		K03283	cellular response to unfolded protein	GO:0034620	cytoplasm	GO:0005737	heat shock protein binding	GO:0031072
Cluster_08077	MVNHFVQEFK	A0A3B6NVZ7_WHEAT	Uncharacterized protein	Up	TraesCS1A02G285000.2		TRAESCS1A02G285000	NA	protein_coding	Triticum aestivum	1A	482.336	482335686	482337423		K03283	cellular response to unfolded protein	GO:0034620	cytoplasm	GO:0005737	ATP binding	GO:0005524
Cluster_08077	MVNHFVQEFK	A0A3B6NVZ7_WHEAT	Uncharacterized protein	Up	TraesCS1A02G285000.2		TRAESCS1A02G285000	NA	protein_coding	Triticum aestivum	1A	482.336	482335686	482337423		K03283	cellular response to unfolded protein	GO:0034620	cytoplasm	GO:0005737	ATP hydrolysis activity	GO:0016887
Cluster_08077	MVNHFVQEFK	A0A3B6NVZ7_WHEAT	Uncharacterized protein	Up	TraesCS1A02G285000.2		TRAESCS1A02G285000	NA	protein_coding	Triticum aestivum	1A	482.336	482335686	482337423		K03283	cellular response to unfolded protein	GO:0034620	cytoplasm	GO:0005737	protein folding chaperone	GO:0044183
Cluster_08077	MVNHFVQEFK	A0A3B6NVZ7_WHEAT	Uncharacterized protein	Up	TraesCS1A02G285000.2		TRAESCS1A02G285000	NA	protein_coding	Triticum aestivum	1A	482.336	482335686	482337423		K03283	cellular response to unfolded protein	GO:0034620	cytoplasm	GO:0005737	misfolded protein binding	GO:0051787
Cluster_08077	MVNHFVQEFK	A0A3B6NVZ7_WHEAT	Uncharacterized protein	Up	TraesCS1B02G294300.1		TRAESCS1B02G294300	NA	protein_coding	Triticum aestivum	1B	512.173	512172610	512174347		K03283	cellular response to unfolded protein	GO:0034620	cytoplasm	GO:0005737	unfolded protein binding	GO:0051082
Cluster_08077	MVNHFVQEFK	A0A3B6NVZ7_WHEAT	Uncharacterized protein	Up	TraesCS1B02G294300.1		TRAESCS1B02G294300	NA	protein_coding	Triticum aestivum	1B	512.173	512172610	512174347		K03283	cellular response to unfolded protein	GO:0034620	cytoplasm	GO:0005737	heat shock protein binding	GO:0031072
Cluster_08077	MVNHFVQEFK	A0A3B6NVZ7_WHEAT	Uncharacterized protein	Up	TraesCS1B02G294300.1		TRAESCS1B02G294300	NA	protein_coding	Triticum aestivum	1B	512.173	512172610	512174347		K03283	cellular response to unfolded protein	GO:0034620	cytoplasm	GO:0005737	ATP binding	GO:0005524
Cluster_08077	MVNHFVQEFK	A0A3B6NVZ7_WHEAT	Uncharacterized protein	Up	TraesCS1B02G294300.1		TRAESCS1B02G294300	NA	protein_coding	Triticum aestivum	1B	512.173	512172610	512174347		K03283	cellular response to unfolded protein	GO:0034620	cytoplasm	GO:0005737	ATP hydrolysis activity	GO:0016887
Cluster_08077	MVNHFVQEFK	A0A3B6NVZ7_WHEAT	Uncharacterized protein	Up	TraesCS1B02G294300.1		TRAESCS1B02G294300	NA	protein_coding	Triticum aestivum	1B	512.173	512172610	512174347		K03283	cellular response to unfolded protein	GO:0034620	cytoplasm	GO:0005737	protein folding chaperone	GO:0044183
Cluster_08077	MVNHFVQEFK	A0A3B6NVZ7_WHEAT	Uncharacterized protein	Up	TraesCS1B02G294300.1		TRAESCS1B02G294300	NA	protein_coding	Triticum aestivum	1B	512.173	512172610	512174347		K03283	cellular response to unfolded protein	GO:0034620	cytoplasm	GO:0005737	misfolded protein binding	GO:0051787
Cluster_08077	MVNHFVQEFK	A0A3B6NVZ7_WHEAT	Uncharacterized protein	Up	TraesCS5D02G492900.3		TRAESCS5D02G492900	NA	protein_coding	Triticum aestivum	5D	525.783	525783192	525784929		K03283	cellular response to unfolded protein	GO:0034620	cytoplasm	GO:0005737	unfolded protein binding	GO:0051082
Cluster_08077	MVNHFVQEFK	A0A3B6NVZ7_WHEAT	Uncharacterized protein	Up	TraesCS5D02G492900.3		TRAESCS5D02G492900	NA	protein_coding	Triticum aestivum	5D	525.783	525783192	525784929		K03283	cellular response to unfolded protein	GO:0034620	cytoplasm	GO:0005737	heat shock protein binding	GO:0031072
Cluster_08077	MVNHFVQEFK	A0A3B6NVZ7_WHEAT	Uncharacterized protein	Up	TraesCS5D02G492900.3		TRAESCS5D02G492900	NA	protein_coding	Triticum aestivum	5D	525.783	525783192	525784929		K03283	cellular response to unfolded protein	GO:0034620	cytoplasm	GO:0005737	ATP binding	GO:0005524
Cluster_08077	MVNHFVQEFK	A0A3B6NVZ7_WHEAT	Uncharacterized protein	Up	TraesCS5D02G492900.3		TRAESCS5D02G492900	NA	protein_coding	Triticum aestivum	5D	525.783	525783192	525784929		K03283	cellular response to unfolded protein	GO:0034620	cytoplasm	GO:0005737	ATP hydrolysis activity	GO:0016887
Cluster_08077	MVNHFVQEFK	A0A3B6NVZ7_WHEAT	Uncharacterized protein	Up	TraesCS5D02G492900.3		TRAESCS5D02G492900	NA	protein_coding	Triticum aestivum	5D	525.783	525783192	525784929		K03283	cellular response to unfolded protein	GO:0034620	cytoplasm	GO:0005737	protein folding chaperone	GO:0044183
Cluster_08077	MVNHFVQEFK	A0A3B6NVZ7_WHEAT	Uncharacterized protein	Up	TraesCS5D02G492900.3		TRAESCS5D02G492900	NA	protein_coding	Triticum aestivum	5D	525.783	525783192	525784929		K03283	cellular response to unfolded protein	GO:0034620	cytoplasm	GO:0005737	misfolded protein binding	GO:0051787
Cluster_08077	MVNHFVQEFK	A0A3B6NVZ7_WHEAT	Uncharacterized protein	Up	TraesCS2B02G374700.1		TRAESCS2B02G374700	NA	protein_coding	Triticum aestivum	2B	534.839	534838985	534840722		K03283	cellular response to unfolded protein	GO:0034620	cytoplasm	GO:0005737	unfolded protein binding	GO:0051082
Cluster_08077	MVNHFVQEFK	A0A3B6NVZ7_WHEAT	Uncharacterized protein	Up	TraesCS2B02G374700.1		TRAESCS2B02G374700	NA	protein_coding	Triticum aestivum	2B	534.839	534838985	534840722		K03283	cellular response to unfolded protein	GO:0034620	cytoplasm	GO:0005737	heat shock protein binding	GO:0031072
Cluster_08077	MVNHFVQEFK	A0A3B6NVZ7_WHEAT	Uncharacterized protein	Up	TraesCS2B02G374700.1		TRAESCS2B02G374700	NA	protein_coding	Triticum aestivum	2B	534.839	534838985	534840722		K03283	cellular response to unfolded protein	GO:0034620	cytoplasm	GO:0005737	ATP binding	GO:0005524
Cluster_08077	MVNHFVQEFK	A0A3B6NVZ7_WHEAT	Uncharacterized protein	Up	TraesCS2B02G374700.1		TRAESCS2B02G374700	NA	protein_coding	Triticum aestivum	2B	534.839	534838985	534840722		K03283	cellular response to unfolded protein	GO:0034620	cytoplasm	GO:0005737	ATP hydrolysis activity	GO:0016887
Cluster_08077	MVNHFVQEFK	A0A3B6NVZ7_WHEAT	Uncharacterized protein	Up	TraesCS2B02G374700.1		TRAESCS2B02G374700	NA	protein_coding	Triticum aestivum	2B	534.839	534838985	534840722		K03283	cellular response to unfolded protein	GO:0034620	cytoplasm	GO:0005737	protein folding chaperone	GO:0044183
Cluster_08077	MVNHFVQEFK	A0A3B6NVZ7_WHEAT	Uncharacterized protein	Up	TraesCS2B02G374700.1		TRAESCS2B02G374700	NA	protein_coding	Triticum aestivum	2B	534.839	534838985	534840722		K03283	cellular response to unfolded protein	GO:0034620	cytoplasm	GO:0005737	misfolded protein binding	GO:0051787
Cluster_08077	MVNHFVQEFK	A0A3B6NVZ7_WHEAT	Uncharacterized protein	Up	TraesCS6A02G337100.4		TRAESCS6A02G337100	NA	protein_coding	Triticum aestivum	6A	571.029	571029408	571031145		K03283	cellular response to unfolded protein	GO:0034620	cytoplasm	GO:0005737	unfolded protein binding	GO:0051082
Cluster_08077	MVNHFVQEFK	A0A3B6NVZ7_WHEAT	Uncharacterized protein	Up	TraesCS6A02G337100.4		TRAESCS6A02G337100	NA	protein_coding	Triticum aestivum	6A	571.029	571029408	571031145		K03283	cellular response to unfolded protein	GO:0034620	cytoplasm	GO:0005737	heat shock protein binding	GO:0031072
Cluster_08077	MVNHFVQEFK	A0A3B6NVZ7_WHEAT	Uncharacterized protein	Up	TraesCS6A02G337100.4		TRAESCS6A02G337100	NA	protein_coding	Triticum aestivum	6A	571.029	571029408	571031145		K03283	cellular response to unfolded protein	GO:0034620	cytoplasm	GO:0005737	ATP binding	GO:0005524
Cluster_08077	MVNHFVQEFK	A0A3B6NVZ7_WHEAT	Uncharacterized protein	Up	TraesCS6A02G337100.4		TRAESCS6A02G337100	NA	protein_coding	Triticum aestivum	6A	571.029	571029408	571031145		K03283	cellular response to unfolded protein	GO:0034620	cytoplasm	GO:0005737	ATP hydrolysis activity	GO:0016887
Cluster_08077	MVNHFVQEFK	A0A3B6NVZ7_WHEAT	Uncharacterized protein	Up	TraesCS6A02G337100.4		TRAESCS6A02G337100	NA	protein_coding	Triticum aestivum	6A	571.029	571029408	571031145		K03283	cellular response to unfolded protein	GO:0034620	cytoplasm	GO:0005737	protein folding chaperone	GO:0044183
Cluster_08077	MVNHFVQEFK	A0A3B6NVZ7_WHEAT	Uncharacterized protein	Up	TraesCS6A02G337100.4		TRAESCS6A02G337100	NA	protein_coding	Triticum aestivum	6A	571.029	571029408	571031145		K03283	cellular response to unfolded protein	GO:0034620	cytoplasm	GO:0005737	misfolded protein binding	GO:0051787
Cluster_08077	MVNHFVQEFK	A0A3B6NVZ7_WHEAT	Uncharacterized protein	Up	TraesCS3B02G390700.1		TRAESCS3B02G390700	NA	protein_coding	Triticum aestivum	3B	615.749	615748706	615750443		K03283	cellular response to unfolded protein	GO:0034620	cytoplasm	GO:0005737	unfolded protein binding	GO:0051082
Cluster_08077	MVNHFVQEFK	A0A3B6NVZ7_WHEAT	Uncharacterized protein	Up	TraesCS3B02G390700.1		TRAESCS3B02G390700	NA	protein_coding	Triticum aestivum	3B	615.749	615748706	615750443		K03283	cellular response to unfolded protein	GO:0034620	cytoplasm	GO:0005737	heat shock protein binding	GO:0031072
Cluster_08077	MVNHFVQEFK	A0A3B6NVZ7_WHEAT	Uncharacterized protein	Up	TraesCS3B02G390700.1		TRAESCS3B02G390700	NA	protein_coding	Triticum aestivum	3B	615.749	615748706	615750443		K03283	cellular response to unfolded protein	GO:0034620	cytoplasm	GO:0005737	ATP binding	GO:0005524
Cluster_08077	MVNHFVQEFK	A0A3B6NVZ7_WHEAT	Uncharacterized protein	Up	TraesCS3B02G390700.1		TRAESCS3B02G390700	NA	protein_coding	Triticum aestivum	3B	615.749	615748706	615750443		K03283	cellular response to unfolded protein	GO:0034620	cytoplasm	GO:0005737	ATP hydrolysis activity	GO:0016887
Cluster_08077	MVNHFVQEFK	A0A3B6NVZ7_WHEAT	Uncharacterized protein	Up	TraesCS3B02G390700.1		TRAESCS3B02G390700	NA	protein_coding	Triticum aestivum	3B	615.749	615748706	615750443		K03283	cellular response to unfolded protein	GO:0034620	cytoplasm	GO:0005737	protein folding chaperone	GO:0044183
Cluster_08077	MVNHFVQEFK	A0A3B6NVZ7_WHEAT	Uncharacterized protein	Up	TraesCS3B02G390700.1		TRAESCS3B02G390700	NA	protein_coding	Triticum aestivum	3B	615.749	615748706	615750443		K03283	cellular response to unfolded protein	GO:0034620	cytoplasm	GO:0005737	misfolded protein binding	GO:0051787
Cluster_08077	MVNHFVQEFK	A0A3B6NVZ7_WHEAT	Uncharacterized protein	Up	TraesCS6B02G367800.1		TRAESCS6B02G367800	NA	protein_coding	Triticum aestivum	6B	641.409	641408979	641410716		K03283	cellular response to unfolded protein	GO:0034620	cytoplasm	GO:0005737	unfolded protein binding	GO:0051082
Cluster_08077	MVNHFVQEFK	A0A3B6NVZ7_WHEAT	Uncharacterized protein	Up	TraesCS6B02G367800.1		TRAESCS6B02G367800	NA	protein_coding	Triticum aestivum	6B	641.409	641408979	641410716		K03283	cellular response to unfolded protein	GO:0034620	cytoplasm	GO:0005737	heat shock protein binding	GO:0031072
Cluster_08077	MVNHFVQEFK	A0A3B6NVZ7_WHEAT	Uncharacterized protein	Up	TraesCS6B02G367800.1		TRAESCS6B02G367800	NA	protein_coding	Triticum aestivum	6B	641.409	641408979	641410716		K03283	cellular response to unfolded protein	GO:0034620	cytoplasm	GO:0005737	ATP binding	GO:0005524
Cluster_08077	MVNHFVQEFK	A0A3B6NVZ7_WHEAT	Uncharacterized protein	Up	TraesCS6B02G367800.1		TRAESCS6B02G367800	NA	protein_coding	Triticum aestivum	6B	641.409	641408979	641410716		K03283	cellular response to unfolded protein	GO:0034620	cytoplasm	GO:0005737	ATP hydrolysis activity	GO:0016887
Cluster_08077	MVNHFVQEFK	A0A3B6NVZ7_WHEAT	Uncharacterized protein	Up	TraesCS6B02G367800.1		TRAESCS6B02G367800	NA	protein_coding	Triticum aestivum	6B	641.409	641408979	641410716		K03283	cellular response to unfolded protein	GO:0034620	cytoplasm	GO:0005737	protein folding chaperone	GO:0044183
Cluster_08077	MVNHFVQEFK	A0A3B6NVZ7_WHEAT	Uncharacterized protein	Up	TraesCS6B02G367800.1		TRAESCS6B02G367800	NA	protein_coding	Triticum aestivum	6B	641.409	641408979	641410716		K03283	cellular response to unfolded protein	GO:0034620	cytoplasm	GO:0005737	misfolded protein binding	GO:0051787
Cluster_08077	MVNHFVQEFK	A0A3B6NVZ7_WHEAT	Uncharacterized protein	Up	TraesCS5A02G479300.1		TRAESCS5A02G479300	NA	protein_coding	Triticum aestivum	5A	652.358	652357608	652359345		K03283	cellular response to unfolded protein	GO:0034620	cytoplasm	GO:0005737	unfolded protein binding	GO:0051082
Cluster_08077	MVNHFVQEFK	A0A3B6NVZ7_WHEAT	Uncharacterized protein	Up	TraesCS5A02G479300.1		TRAESCS5A02G479300	NA	protein_coding	Triticum aestivum	5A	652.358	652357608	652359345		K03283	cellular response to unfolded protein	GO:0034620	cytoplasm	GO:0005737	heat shock protein binding	GO:0031072
Cluster_08077	MVNHFVQEFK	A0A3B6NVZ7_WHEAT	Uncharacterized protein	Up	TraesCS5A02G479300.1		TRAESCS5A02G479300	NA	protein_coding	Triticum aestivum	5A	652.358	652357608	652359345		K03283	cellular response to unfolded protein	GO:0034620	cytoplasm	GO:0005737	ATP binding	GO:0005524
Cluster_08077	MVNHFVQEFK	A0A3B6NVZ7_WHEAT	Uncharacterized protein	Up	TraesCS5A02G479300.1		TRAESCS5A02G479300	NA	protein_coding	Triticum aestivum	5A	652.358	652357608	652359345		K03283	cellular response to unfolded protein	GO:0034620	cytoplasm	GO:0005737	ATP hydrolysis activity	GO:0016887
Cluster_08077	MVNHFVQEFK	A0A3B6NVZ7_WHEAT	Uncharacterized protein	Up	TraesCS5A02G479300.1		TRAESCS5A02G479300	NA	protein_coding	Triticum aestivum	5A	652.358	652357608	652359345		K03283	cellular response to unfolded protein	GO:0034620	cytoplasm	GO:0005737	protein folding chaperone	GO:0044183
Cluster_08077	MVNHFVQEFK	A0A3B6NVZ7_WHEAT	Uncharacterized protein	Up	TraesCS5A02G479300.1		TRAESCS5A02G479300	NA	protein_coding	Triticum aestivum	5A	652.358	652357608	652359345		K03283	cellular response to unfolded protein	GO:0034620	cytoplasm	GO:0005737	misfolded protein binding	GO:0051787
Cluster_08077	MVNHFVQEFK	A0A3B6NVZ7_WHEAT	Uncharacterized protein	Up	TraesCS5B02G492500.1		TRAESCS5B02G492500	NA	protein_coding	Triticum aestivum	5B	660.365	660365319	660367056		K03283	cellular response to unfolded protein	GO:0034620	cytoplasm	GO:0005737	unfolded protein binding	GO:0051082
Cluster_08077	MVNHFVQEFK	A0A3B6NVZ7_WHEAT	Uncharacterized protein	Up	TraesCS5B02G492500.1		TRAESCS5B02G492500	NA	protein_coding	Triticum aestivum	5B	660.365	660365319	660367056		K03283	cellular response to unfolded protein	GO:0034620	cytoplasm	GO:0005737	heat shock protein binding	GO:0031072
Cluster_08077	MVNHFVQEFK	A0A3B6NVZ7_WHEAT	Uncharacterized protein	Up	TraesCS5B02G492500.1		TRAESCS5B02G492500	NA	protein_coding	Triticum aestivum	5B	660.365	660365319	660367056		K03283	cellular response to unfolded protein	GO:0034620	cytoplasm	GO:0005737	ATP binding	GO:0005524
Cluster_08077	MVNHFVQEFK	A0A3B6NVZ7_WHEAT	Uncharacterized protein	Up	TraesCS5B02G492500.1		TRAESCS5B02G492500	NA	protein_coding	Triticum aestivum	5B	660.365	660365319	660367056		K03283	cellular response to unfolded protein	GO:0034620	cytoplasm	GO:0005737	ATP hydrolysis activity	GO:0016887
Cluster_08077	MVNHFVQEFK	A0A3B6NVZ7_WHEAT	Uncharacterized protein	Up	TraesCS5B02G492500.1		TRAESCS5B02G492500	NA	protein_coding	Triticum aestivum	5B	660.365	660365319	660367056		K03283	cellular response to unfolded protein	GO:0034620	cytoplasm	GO:0005737	protein folding chaperone	GO:0044183
Cluster_08077	MVNHFVQEFK	A0A3B6NVZ7_WHEAT	Uncharacterized protein	Up	TraesCS5B02G492500.1		TRAESCS5B02G492500	NA	protein_coding	Triticum aestivum	5B	660.365	660365319	660367056		K03283	cellular response to unfolded protein	GO:0034620	cytoplasm	GO:0005737	misfolded protein binding	GO:0051787
Cluster_08077	MVNHFVQEFK	A0A3B6HPY7_WHEAT	Uncharacterized protein	Up	TraesCS5D02G093900.1		TRAESCS5D02G093900	NA	protein_coding	Triticum aestivum	5D	103.213	103213186	103215151		K03283	cellular response to unfolded protein	GO:0034620	cytoplasm	GO:0005737	unfolded protein binding	GO:0051082
Cluster_08077	MVNHFVQEFK	A0A3B6HPY7_WHEAT	Uncharacterized protein	Up	TraesCS5D02G093900.1		TRAESCS5D02G093900	NA	protein_coding	Triticum aestivum	5D	103.213	103213186	103215151		K03283	cellular response to unfolded protein	GO:0034620	cytoplasm	GO:0005737	heat shock protein binding	GO:0031072
Cluster_08077	MVNHFVQEFK	A0A3B6HPY7_WHEAT	Uncharacterized protein	Up	TraesCS5D02G093900.1		TRAESCS5D02G093900	NA	protein_coding	Triticum aestivum	5D	103.213	103213186	103215151		K03283	cellular response to unfolded protein	GO:0034620	cytoplasm	GO:0005737	ATP binding	GO:0005524
Cluster_08077	MVNHFVQEFK	A0A3B6HPY7_WHEAT	Uncharacterized protein	Up	TraesCS5D02G093900.1		TRAESCS5D02G093900	NA	protein_coding	Triticum aestivum	5D	103.213	103213186	103215151		K03283	cellular response to unfolded protein	GO:0034620	cytoplasm	GO:0005737	ATP hydrolysis activity	GO:0016887
Cluster_08077	MVNHFVQEFK	A0A3B6HPY7_WHEAT	Uncharacterized protein	Up	TraesCS5D02G093900.1		TRAESCS5D02G093900	NA	protein_coding	Triticum aestivum	5D	103.213	103213186	103215151		K03283	cellular response to unfolded protein	GO:0034620	cytoplasm	GO:0005737	protein folding chaperone	GO:0044183
Cluster_08077	MVNHFVQEFK	A0A3B6HPY7_WHEAT	Uncharacterized protein	Up	TraesCS5D02G093900.1		TRAESCS5D02G093900	NA	protein_coding	Triticum aestivum	5D	103.213	103213186	103215151		K03283	cellular response to unfolded protein	GO:0034620	cytoplasm	GO:0005737	misfolded protein binding	GO:0051787
Cluster_08077	MVNHFVQEFK	A0A3B6HPY7_WHEAT	Uncharacterized protein	Up	TraesCS4A02G097900.2		TRAESCS4A02G097900	NA	protein_coding	Triticum aestivum	4A	109.423	109423420	109425385		K03283	cellular response to unfolded protein	GO:0034620	cytoplasm	GO:0005737	unfolded protein binding	GO:0051082
Cluster_08077	MVNHFVQEFK	A0A3B6HPY7_WHEAT	Uncharacterized protein	Up	TraesCS4A02G097900.2		TRAESCS4A02G097900	NA	protein_coding	Triticum aestivum	4A	109.423	109423420	109425385		K03283	cellular response to unfolded protein	GO:0034620	cytoplasm	GO:0005737	heat shock protein binding	GO:0031072
Cluster_08077	MVNHFVQEFK	A0A3B6HPY7_WHEAT	Uncharacterized protein	Up	TraesCS4A02G097900.2		TRAESCS4A02G097900	NA	protein_coding	Triticum aestivum	4A	109.423	109423420	109425385		K03283	cellular response to unfolded protein	GO:0034620	cytoplasm	GO:0005737	ATP binding	GO:0005524
Cluster_08077	MVNHFVQEFK	A0A3B6HPY7_WHEAT	Uncharacterized protein	Up	TraesCS4A02G097900.2		TRAESCS4A02G097900	NA	protein_coding	Triticum aestivum	4A	109.423	109423420	109425385		K03283	cellular response to unfolded protein	GO:0034620	cytoplasm	GO:0005737	ATP hydrolysis activity	GO:0016887
Cluster_08077	MVNHFVQEFK	A0A3B6HPY7_WHEAT	Uncharacterized protein	Up	TraesCS4A02G097900.2		TRAESCS4A02G097900	NA	protein_coding	Triticum aestivum	4A	109.423	109423420	109425385		K03283	cellular response to unfolded protein	GO:0034620	cytoplasm	GO:0005737	protein folding chaperone	GO:0044183
Cluster_08077	MVNHFVQEFK	A0A3B6HPY7_WHEAT	Uncharacterized protein	Up	TraesCS4A02G097900.2		TRAESCS4A02G097900	NA	protein_coding	Triticum aestivum	4A	109.423	109423420	109425385		K03283	cellular response to unfolded protein	GO:0034620	cytoplasm	GO:0005737	misfolded protein binding	GO:0051787
Cluster_08077	MVNHFVQEFK	A0A3B6HPY7_WHEAT	Uncharacterized protein	Up	TraesCS4A02G098600.1		TRAESCS4A02G098600	NA	protein_coding	Triticum aestivum	4A	110.637	110636805	110638770		K03283	cellular response to unfolded protein	GO:0034620	cytoplasm	GO:0005737	unfolded protein binding	GO:0051082
Cluster_08077	MVNHFVQEFK	A0A3B6HPY7_WHEAT	Uncharacterized protein	Up	TraesCS4A02G098600.1		TRAESCS4A02G098600	NA	protein_coding	Triticum aestivum	4A	110.637	110636805	110638770		K03283	cellular response to unfolded protein	GO:0034620	cytoplasm	GO:0005737	heat shock protein binding	GO:0031072
Cluster_08077	MVNHFVQEFK	A0A3B6HPY7_WHEAT	Uncharacterized protein	Up	TraesCS4A02G098600.1		TRAESCS4A02G098600	NA	protein_coding	Triticum aestivum	4A	110.637	110636805	110638770		K03283	cellular response to unfolded protein	GO:0034620	cytoplasm	GO:0005737	ATP binding	GO:0005524
Cluster_08077	MVNHFVQEFK	A0A3B6HPY7_WHEAT	Uncharacterized protein	Up	TraesCS4A02G098600.1		TRAESCS4A02G098600	NA	protein_coding	Triticum aestivum	4A	110.637	110636805	110638770		K03283	cellular response to unfolded protein	GO:0034620	cytoplasm	GO:0005737	ATP hydrolysis activity	GO:0016887
Cluster_08077	MVNHFVQEFK	A0A3B6HPY7_WHEAT	Uncharacterized protein	Up	TraesCS4A02G098600.1		TRAESCS4A02G098600	NA	protein_coding	Triticum aestivum	4A	110.637	110636805	110638770		K03283	cellular response to unfolded protein	GO:0034620	cytoplasm	GO:0005737	protein folding chaperone	GO:0044183
Cluster_08077	MVNHFVQEFK	A0A3B6HPY7_WHEAT	Uncharacterized protein	Up	TraesCS4A02G098600.1		TRAESCS4A02G098600	NA	protein_coding	Triticum aestivum	4A	110.637	110636805	110638770		K03283	cellular response to unfolded protein	GO:0034620	cytoplasm	GO:0005737	misfolded protein binding	GO:0051787
Cluster_08077	MVNHFVQEFK	A0A3B6HPY7_WHEAT	Uncharacterized protein	Up	TraesCS5B02G087700.2		TRAESCS5B02G087700	NA	protein_coding	Triticum aestivum	5B	112.263	112263392	112265357		K03283	cellular response to unfolded protein	GO:0034620	cytoplasm	GO:0005737	unfolded protein binding	GO:0051082
Cluster_08077	MVNHFVQEFK	A0A3B6HPY7_WHEAT	Uncharacterized protein	Up	TraesCS5B02G087700.2		TRAESCS5B02G087700	NA	protein_coding	Triticum aestivum	5B	112.263	112263392	112265357		K03283	cellular response to unfolded protein	GO:0034620	cytoplasm	GO:0005737	heat shock protein binding	GO:0031072
Cluster_08077	MVNHFVQEFK	A0A3B6HPY7_WHEAT	Uncharacterized protein	Up	TraesCS5B02G087700.2		TRAESCS5B02G087700	NA	protein_coding	Triticum aestivum	5B	112.263	112263392	112265357		K03283	cellular response to unfolded protein	GO:0034620	cytoplasm	GO:0005737	ATP binding	GO:0005524
Cluster_08077	MVNHFVQEFK	A0A3B6HPY7_WHEAT	Uncharacterized protein	Up	TraesCS5B02G087700.2		TRAESCS5B02G087700	NA	protein_coding	Triticum aestivum	5B	112.263	112263392	112265357		K03283	cellular response to unfolded protein	GO:0034620	cytoplasm	GO:0005737	ATP hydrolysis activity	GO:0016887
Cluster_08077	MVNHFVQEFK	A0A3B6HPY7_WHEAT	Uncharacterized protein	Up	TraesCS5B02G087700.2		TRAESCS5B02G087700	NA	protein_coding	Triticum aestivum	5B	112.263	112263392	112265357		K03283	cellular response to unfolded protein	GO:0034620	cytoplasm	GO:0005737	protein folding chaperone	GO:0044183
Cluster_08077	MVNHFVQEFK	A0A3B6HPY7_WHEAT	Uncharacterized protein	Up	TraesCS5B02G087700.2		TRAESCS5B02G087700	NA	protein_coding	Triticum aestivum	5B	112.263	112263392	112265357		K03283	cellular response to unfolded protein	GO:0034620	cytoplasm	GO:0005737	misfolded protein binding	GO:0051787
Cluster_08077	MVNHFVQEFK	A0A3B6HPY7_WHEAT	Uncharacterized protein	Up	TraesCS4D02G140800.1		TRAESCS4D02G140800	NA	protein_coding	Triticum aestivum	4D	124.26	124259676	124261641		K03283	cellular response to unfolded protein	GO:0034620	cytoplasm	GO:0005737	unfolded protein binding	GO:0051082
Cluster_08077	MVNHFVQEFK	A0A3B6HPY7_WHEAT	Uncharacterized protein	Up	TraesCS4D02G140800.1		TRAESCS4D02G140800	NA	protein_coding	Triticum aestivum	4D	124.26	124259676	124261641		K03283	cellular response to unfolded protein	GO:0034620	cytoplasm	GO:0005737	heat shock protein binding	GO:0031072
Cluster_08077	MVNHFVQEFK	A0A3B6HPY7_WHEAT	Uncharacterized protein	Up	TraesCS4D02G140800.1		TRAESCS4D02G140800	NA	protein_coding	Triticum aestivum	4D	124.26	124259676	124261641		K03283	cellular response to unfolded protein	GO:0034620	cytoplasm	GO:0005737	ATP binding	GO:0005524
Cluster_08077	MVNHFVQEFK	A0A3B6HPY7_WHEAT	Uncharacterized protein	Up	TraesCS4D02G140800.1		TRAESCS4D02G140800	NA	protein_coding	Triticum aestivum	4D	124.26	124259676	124261641		K03283	cellular response to unfolded protein	GO:0034620	cytoplasm	GO:0005737	ATP hydrolysis activity	GO:0016887
Cluster_08077	MVNHFVQEFK	A0A3B6HPY7_WHEAT	Uncharacterized protein	Up	TraesCS4D02G140800.1		TRAESCS4D02G140800	NA	protein_coding	Triticum aestivum	4D	124.26	124259676	124261641		K03283	cellular response to unfolded protein	GO:0034620	cytoplasm	GO:0005737	protein folding chaperone	GO:0044183
Cluster_08077	MVNHFVQEFK	A0A3B6HPY7_WHEAT	Uncharacterized protein	Up	TraesCS4D02G140800.1		TRAESCS4D02G140800	NA	protein_coding	Triticum aestivum	4D	124.26	124259676	124261641		K03283	cellular response to unfolded protein	GO:0034620	cytoplasm	GO:0005737	misfolded protein binding	GO:0051787
Cluster_08077	MVNHFVQEFK	A0A3B6HPY7_WHEAT	Uncharacterized protein	Up	TraesCS4B02G142400.2		TRAESCS4B02G142400	NA	protein_coding	Triticum aestivum	4B	188.191	188191145	188193110		K03283	cellular response to unfolded protein	GO:0034620	cytoplasm	GO:0005737	unfolded protein binding	GO:0051082
Cluster_08077	MVNHFVQEFK	A0A3B6HPY7_WHEAT	Uncharacterized protein	Up	TraesCS4B02G142400.2		TRAESCS4B02G142400	NA	protein_coding	Triticum aestivum	4B	188.191	188191145	188193110		K03283	cellular response to unfolded protein	GO:0034620	cytoplasm	GO:0005737	heat shock protein binding	GO:0031072
Cluster_08077	MVNHFVQEFK	A0A3B6HPY7_WHEAT	Uncharacterized protein	Up	TraesCS4B02G142400.2		TRAESCS4B02G142400	NA	protein_coding	Triticum aestivum	4B	188.191	188191145	188193110		K03283	cellular response to unfolded protein	GO:0034620	cytoplasm	GO:0005737	ATP binding	GO:0005524
Cluster_08077	MVNHFVQEFK	A0A3B6HPY7_WHEAT	Uncharacterized protein	Up	TraesCS4B02G142400.2		TRAESCS4B02G142400	NA	protein_coding	Triticum aestivum	4B	188.191	188191145	188193110		K03283	cellular response to unfolded protein	GO:0034620	cytoplasm	GO:0005737	ATP hydrolysis activity	GO:0016887
Cluster_08077	MVNHFVQEFK	A0A3B6HPY7_WHEAT	Uncharacterized protein	Up	TraesCS4B02G142400.2		TRAESCS4B02G142400	NA	protein_coding	Triticum aestivum	4B	188.191	188191145	188193110		K03283	cellular response to unfolded protein	GO:0034620	cytoplasm	GO:0005737	protein folding chaperone	GO:0044183
Cluster_08077	MVNHFVQEFK	A0A3B6HPY7_WHEAT	Uncharacterized protein	Up	TraesCS4B02G142400.2		TRAESCS4B02G142400	NA	protein_coding	Triticum aestivum	4B	188.191	188191145	188193110		K03283	cellular response to unfolded protein	GO:0034620	cytoplasm	GO:0005737	misfolded protein binding	GO:0051787
Cluster_08077	MVNHFVQEFK	A0A3B6HPY7_WHEAT	Uncharacterized protein	Up	TraesCS4D02G206600.1		TRAESCS4D02G206600	NA	protein_coding	Triticum aestivum	4D	354.136	354135924	354137889		K03283	cellular response to unfolded protein	GO:0034620	cytoplasm	GO:0005737	unfolded protein binding	GO:0051082
Cluster_08077	MVNHFVQEFK	A0A3B6HPY7_WHEAT	Uncharacterized protein	Up	TraesCS4D02G206600.1		TRAESCS4D02G206600	NA	protein_coding	Triticum aestivum	4D	354.136	354135924	354137889		K03283	cellular response to unfolded protein	GO:0034620	cytoplasm	GO:0005737	heat shock protein binding	GO:0031072
Cluster_08077	MVNHFVQEFK	A0A3B6HPY7_WHEAT	Uncharacterized protein	Up	TraesCS4D02G206600.1		TRAESCS4D02G206600	NA	protein_coding	Triticum aestivum	4D	354.136	354135924	354137889		K03283	cellular response to unfolded protein	GO:0034620	cytoplasm	GO:0005737	ATP binding	GO:0005524
Cluster_08077	MVNHFVQEFK	A0A3B6HPY7_WHEAT	Uncharacterized protein	Up	TraesCS4D02G206600.1		TRAESCS4D02G206600	NA	protein_coding	Triticum aestivum	4D	354.136	354135924	354137889		K03283	cellular response to unfolded protein	GO:0034620	cytoplasm	GO:0005737	ATP hydrolysis activity	GO:0016887
Cluster_08077	MVNHFVQEFK	A0A3B6HPY7_WHEAT	Uncharacterized protein	Up	TraesCS4D02G206600.1		TRAESCS4D02G206600	NA	protein_coding	Triticum aestivum	4D	354.136	354135924	354137889		K03283	cellular response to unfolded protein	GO:0034620	cytoplasm	GO:0005737	protein folding chaperone	GO:0044183
Cluster_08077	MVNHFVQEFK	A0A3B6HPY7_WHEAT	Uncharacterized protein	Up	TraesCS4D02G206600.1		TRAESCS4D02G206600	NA	protein_coding	Triticum aestivum	4D	354.136	354135924	354137889		K03283	cellular response to unfolded protein	GO:0034620	cytoplasm	GO:0005737	misfolded protein binding	GO:0051787
Cluster_08077	MVNHFVQEFK	A0A3B6HPY7_WHEAT	Uncharacterized protein	Up	TraesCS4D02G207500.1		TRAESCS4D02G207500	NA	protein_coding	Triticum aestivum	4D	355.858	355858178	355860143		K03283	cellular response to unfolded protein	GO:0034620	cytoplasm	GO:0005737	unfolded protein binding	GO:0051082
Cluster_08077	MVNHFVQEFK	A0A3B6HPY7_WHEAT	Uncharacterized protein	Up	TraesCS4D02G207500.1		TRAESCS4D02G207500	NA	protein_coding	Triticum aestivum	4D	355.858	355858178	355860143		K03283	cellular response to unfolded protein	GO:0034620	cytoplasm	GO:0005737	heat shock protein binding	GO:0031072
Cluster_08077	MVNHFVQEFK	A0A3B6HPY7_WHEAT	Uncharacterized protein	Up	TraesCS4D02G207500.1		TRAESCS4D02G207500	NA	protein_coding	Triticum aestivum	4D	355.858	355858178	355860143		K03283	cellular response to unfolded protein	GO:0034620	cytoplasm	GO:0005737	ATP binding	GO:0005524
Cluster_08077	MVNHFVQEFK	A0A3B6HPY7_WHEAT	Uncharacterized protein	Up	TraesCS4D02G207500.1		TRAESCS4D02G207500	NA	protein_coding	Triticum aestivum	4D	355.858	355858178	355860143		K03283	cellular response to unfolded protein	GO:0034620	cytoplasm	GO:0005737	ATP hydrolysis activity	GO:0016887
Cluster_08077	MVNHFVQEFK	A0A3B6HPY7_WHEAT	Uncharacterized protein	Up	TraesCS4D02G207500.1		TRAESCS4D02G207500	NA	protein_coding	Triticum aestivum	4D	355.858	355858178	355860143		K03283	cellular response to unfolded protein	GO:0034620	cytoplasm	GO:0005737	protein folding chaperone	GO:0044183
Cluster_08077	MVNHFVQEFK	A0A3B6HPY7_WHEAT	Uncharacterized protein	Up	TraesCS4D02G207500.1		TRAESCS4D02G207500	NA	protein_coding	Triticum aestivum	4D	355.858	355858178	355860143		K03283	cellular response to unfolded protein	GO:0034620	cytoplasm	GO:0005737	misfolded protein binding	GO:0051787
Cluster_08077	MVNHFVQEFK	A0A3B6HPY7_WHEAT	Uncharacterized protein	Up	TraesCS6D02G317700.1		TRAESCS6D02G317700	NA	protein_coding	Triticum aestivum	6D	426.115	426114782	426116747		K03283	cellular response to unfolded protein	GO:0034620	cytoplasm	GO:0005737	unfolded protein binding	GO:0051082
Cluster_08077	MVNHFVQEFK	A0A3B6HPY7_WHEAT	Uncharacterized protein	Up	TraesCS6D02G317700.1		TRAESCS6D02G317700	NA	protein_coding	Triticum aestivum	6D	426.115	426114782	426116747		K03283	cellular response to unfolded protein	GO:0034620	cytoplasm	GO:0005737	heat shock protein binding	GO:0031072
Cluster_08077	MVNHFVQEFK	A0A3B6HPY7_WHEAT	Uncharacterized protein	Up	TraesCS6D02G317700.1		TRAESCS6D02G317700	NA	protein_coding	Triticum aestivum	6D	426.115	426114782	426116747		K03283	cellular response to unfolded protein	GO:0034620	cytoplasm	GO:0005737	ATP binding	GO:0005524
Cluster_08077	MVNHFVQEFK	A0A3B6HPY7_WHEAT	Uncharacterized protein	Up	TraesCS6D02G317700.1		TRAESCS6D02G317700	NA	protein_coding	Triticum aestivum	6D	426.115	426114782	426116747		K03283	cellular response to unfolded protein	GO:0034620	cytoplasm	GO:0005737	ATP hydrolysis activity	GO:0016887
Cluster_08077	MVNHFVQEFK	A0A3B6HPY7_WHEAT	Uncharacterized protein	Up	TraesCS6D02G317700.1		TRAESCS6D02G317700	NA	protein_coding	Triticum aestivum	6D	426.115	426114782	426116747		K03283	cellular response to unfolded protein	GO:0034620	cytoplasm	GO:0005737	protein folding chaperone	GO:0044183
Cluster_08077	MVNHFVQEFK	A0A3B6HPY7_WHEAT	Uncharacterized protein	Up	TraesCS6D02G317700.1		TRAESCS6D02G317700	NA	protein_coding	Triticum aestivum	6D	426.115	426114782	426116747		K03283	cellular response to unfolded protein	GO:0034620	cytoplasm	GO:0005737	misfolded protein binding	GO:0051787
Cluster_08077	MVNHFVQEFK	A0A3B6HPY7_WHEAT	Uncharacterized protein	Up	TraesCS4B02G205700.1		TRAESCS4B02G205700	NA	protein_coding	Triticum aestivum	4B	437.949	437948956	437950921		K03283	cellular response to unfolded protein	GO:0034620	cytoplasm	GO:0005737	unfolded protein binding	GO:0051082
Cluster_08077	MVNHFVQEFK	A0A3B6HPY7_WHEAT	Uncharacterized protein	Up	TraesCS4B02G205700.1		TRAESCS4B02G205700	NA	protein_coding	Triticum aestivum	4B	437.949	437948956	437950921		K03283	cellular response to unfolded protein	GO:0034620	cytoplasm	GO:0005737	heat shock protein binding	GO:0031072
Cluster_08077	MVNHFVQEFK	A0A3B6HPY7_WHEAT	Uncharacterized protein	Up	TraesCS4B02G205700.1		TRAESCS4B02G205700	NA	protein_coding	Triticum aestivum	4B	437.949	437948956	437950921		K03283	cellular response to unfolded protein	GO:0034620	cytoplasm	GO:0005737	ATP binding	GO:0005524
Cluster_08077	MVNHFVQEFK	A0A3B6HPY7_WHEAT	Uncharacterized protein	Up	TraesCS4B02G205700.1		TRAESCS4B02G205700	NA	protein_coding	Triticum aestivum	4B	437.949	437948956	437950921		K03283	cellular response to unfolded protein	GO:0034620	cytoplasm	GO:0005737	ATP hydrolysis activity	GO:0016887
Cluster_08077	MVNHFVQEFK	A0A3B6HPY7_WHEAT	Uncharacterized protein	Up	TraesCS4B02G205700.1		TRAESCS4B02G205700	NA	protein_coding	Triticum aestivum	4B	437.949	437948956	437950921		K03283	cellular response to unfolded protein	GO:0034620	cytoplasm	GO:0005737	protein folding chaperone	GO:0044183
Cluster_08077	MVNHFVQEFK	A0A3B6HPY7_WHEAT	Uncharacterized protein	Up	TraesCS4B02G205700.1		TRAESCS4B02G205700	NA	protein_coding	Triticum aestivum	4B	437.949	437948956	437950921		K03283	cellular response to unfolded protein	GO:0034620	cytoplasm	GO:0005737	misfolded protein binding	GO:0051787
Cluster_08077	MVNHFVQEFK	A0A3B6HPY7_WHEAT	Uncharacterized protein	Up	TraesCS4B02G206700.1		TRAESCS4B02G206700	NA	protein_coding	Triticum aestivum	4B	439.32	439319922	439321887		K03283	cellular response to unfolded protein	GO:0034620	cytoplasm	GO:0005737	unfolded protein binding	GO:0051082
Cluster_08077	MVNHFVQEFK	A0A3B6HPY7_WHEAT	Uncharacterized protein	Up	TraesCS4B02G206700.1		TRAESCS4B02G206700	NA	protein_coding	Triticum aestivum	4B	439.32	439319922	439321887		K03283	cellular response to unfolded protein	GO:0034620	cytoplasm	GO:0005737	heat shock protein binding	GO:0031072
Cluster_08077	MVNHFVQEFK	A0A3B6HPY7_WHEAT	Uncharacterized protein	Up	TraesCS4B02G206700.1		TRAESCS4B02G206700	NA	protein_coding	Triticum aestivum	4B	439.32	439319922	439321887		K03283	cellular response to unfolded protein	GO:0034620	cytoplasm	GO:0005737	ATP binding	GO:0005524
Cluster_08077	MVNHFVQEFK	A0A3B6HPY7_WHEAT	Uncharacterized protein	Up	TraesCS4B02G206700.1		TRAESCS4B02G206700	NA	protein_coding	Triticum aestivum	4B	439.32	439319922	439321887		K03283	cellular response to unfolded protein	GO:0034620	cytoplasm	GO:0005737	ATP hydrolysis activity	GO:0016887
Cluster_08077	MVNHFVQEFK	A0A3B6HPY7_WHEAT	Uncharacterized protein	Up	TraesCS4B02G206700.1		TRAESCS4B02G206700	NA	protein_coding	Triticum aestivum	4B	439.32	439319922	439321887		K03283	cellular response to unfolded protein	GO:0034620	cytoplasm	GO:0005737	protein folding chaperone	GO:0044183
Cluster_08077	MVNHFVQEFK	A0A3B6HPY7_WHEAT	Uncharacterized protein	Up	TraesCS4B02G206700.1		TRAESCS4B02G206700	NA	protein_coding	Triticum aestivum	4B	439.32	439319922	439321887		K03283	cellular response to unfolded protein	GO:0034620	cytoplasm	GO:0005737	misfolded protein binding	GO:0051787
Cluster_08077	MVNHFVQEFK	A0A3B6HPY7_WHEAT	Uncharacterized protein	Up	TraesCS4A02G175100.1		TRAESCS4A02G175100	NA	protein_coding	Triticum aestivum	4A	446.469	446468938	446470903		K03283	cellular response to unfolded protein	GO:0034620	cytoplasm	GO:0005737	unfolded protein binding	GO:0051082
Cluster_08077	MVNHFVQEFK	A0A3B6HPY7_WHEAT	Uncharacterized protein	Up	TraesCS4A02G175100.1		TRAESCS4A02G175100	NA	protein_coding	Triticum aestivum	4A	446.469	446468938	446470903		K03283	cellular response to unfolded protein	GO:0034620	cytoplasm	GO:0005737	heat shock protein binding	GO:0031072
Cluster_08077	MVNHFVQEFK	A0A3B6HPY7_WHEAT	Uncharacterized protein	Up	TraesCS4A02G175100.1		TRAESCS4A02G175100	NA	protein_coding	Triticum aestivum	4A	446.469	446468938	446470903		K03283	cellular response to unfolded protein	GO:0034620	cytoplasm	GO:0005737	ATP binding	GO:0005524
Cluster_08077	MVNHFVQEFK	A0A3B6HPY7_WHEAT	Uncharacterized protein	Up	TraesCS4A02G175100.1		TRAESCS4A02G175100	NA	protein_coding	Triticum aestivum	4A	446.469	446468938	446470903		K03283	cellular response to unfolded protein	GO:0034620	cytoplasm	GO:0005737	ATP hydrolysis activity	GO:0016887
Cluster_08077	MVNHFVQEFK	A0A3B6HPY7_WHEAT	Uncharacterized protein	Up	TraesCS4A02G175100.1		TRAESCS4A02G175100	NA	protein_coding	Triticum aestivum	4A	446.469	446468938	446470903		K03283	cellular response to unfolded protein	GO:0034620	cytoplasm	GO:0005737	protein folding chaperone	GO:0044183
Cluster_08077	MVNHFVQEFK	A0A3B6HPY7_WHEAT	Uncharacterized protein	Up	TraesCS4A02G175100.1		TRAESCS4A02G175100	NA	protein_coding	Triticum aestivum	4A	446.469	446468938	446470903		K03283	cellular response to unfolded protein	GO:0034620	cytoplasm	GO:0005737	misfolded protein binding	GO:0051787
Cluster_08077	MVNHFVQEFK	A0A3B6HPY7_WHEAT	Uncharacterized protein	Up	TraesCS3D02G351900.1		TRAESCS3D02G351900	NA	protein_coding	Triticum aestivum	3D	462.85	462849794	462851759		K03283	cellular response to unfolded protein	GO:0034620	cytoplasm	GO:0005737	unfolded protein binding	GO:0051082
Cluster_08077	MVNHFVQEFK	A0A3B6HPY7_WHEAT	Uncharacterized protein	Up	TraesCS3D02G351900.1		TRAESCS3D02G351900	NA	protein_coding	Triticum aestivum	3D	462.85	462849794	462851759		K03283	cellular response to unfolded protein	GO:0034620	cytoplasm	GO:0005737	heat shock protein binding	GO:0031072
Cluster_08077	MVNHFVQEFK	A0A3B6HPY7_WHEAT	Uncharacterized protein	Up	TraesCS3D02G351900.1		TRAESCS3D02G351900	NA	protein_coding	Triticum aestivum	3D	462.85	462849794	462851759		K03283	cellular response to unfolded protein	GO:0034620	cytoplasm	GO:0005737	ATP binding	GO:0005524
Cluster_08077	MVNHFVQEFK	A0A3B6HPY7_WHEAT	Uncharacterized protein	Up	TraesCS3D02G351900.1		TRAESCS3D02G351900	NA	protein_coding	Triticum aestivum	3D	462.85	462849794	462851759		K03283	cellular response to unfolded protein	GO:0034620	cytoplasm	GO:0005737	ATP hydrolysis activity	GO:0016887
Cluster_08077	MVNHFVQEFK	A0A3B6HPY7_WHEAT	Uncharacterized protein	Up	TraesCS3D02G351900.1		TRAESCS3D02G351900	NA	protein_coding	Triticum aestivum	3D	462.85	462849794	462851759		K03283	cellular response to unfolded protein	GO:0034620	cytoplasm	GO:0005737	protein folding chaperone	GO:0044183
Cluster_08077	MVNHFVQEFK	A0A3B6HPY7_WHEAT	Uncharacterized protein	Up	TraesCS3D02G351900.1		TRAESCS3D02G351900	NA	protein_coding	Triticum aestivum	3D	462.85	462849794	462851759		K03283	cellular response to unfolded protein	GO:0034620	cytoplasm	GO:0005737	misfolded protein binding	GO:0051787
Cluster_08077	MVNHFVQEFK	A0A3B6HPY7_WHEAT	Uncharacterized protein	Up	TraesCS3D02G352400.1		TRAESCS3D02G352400	NA	protein_coding	Triticum aestivum	3D	463.19	463189676	463191641		K03283	cellular response to unfolded protein	GO:0034620	cytoplasm	GO:0005737	unfolded protein binding	GO:0051082
Cluster_08077	MVNHFVQEFK	A0A3B6HPY7_WHEAT	Uncharacterized protein	Up	TraesCS3D02G352400.1		TRAESCS3D02G352400	NA	protein_coding	Triticum aestivum	3D	463.19	463189676	463191641		K03283	cellular response to unfolded protein	GO:0034620	cytoplasm	GO:0005737	heat shock protein binding	GO:0031072
Cluster_08077	MVNHFVQEFK	A0A3B6HPY7_WHEAT	Uncharacterized protein	Up	TraesCS3D02G352400.1		TRAESCS3D02G352400	NA	protein_coding	Triticum aestivum	3D	463.19	463189676	463191641		K03283	cellular response to unfolded protein	GO:0034620	cytoplasm	GO:0005737	ATP binding	GO:0005524
Cluster_08077	MVNHFVQEFK	A0A3B6HPY7_WHEAT	Uncharacterized protein	Up	TraesCS3D02G352400.1		TRAESCS3D02G352400	NA	protein_coding	Triticum aestivum	3D	463.19	463189676	463191641		K03283	cellular response to unfolded protein	GO:0034620	cytoplasm	GO:0005737	ATP hydrolysis activity	GO:0016887
Cluster_08077	MVNHFVQEFK	A0A3B6HPY7_WHEAT	Uncharacterized protein	Up	TraesCS3D02G352400.1		TRAESCS3D02G352400	NA	protein_coding	Triticum aestivum	3D	463.19	463189676	463191641		K03283	cellular response to unfolded protein	GO:0034620	cytoplasm	GO:0005737	protein folding chaperone	GO:0044183
Cluster_08077	MVNHFVQEFK	A0A3B6HPY7_WHEAT	Uncharacterized protein	Up	TraesCS3D02G352400.1		TRAESCS3D02G352400	NA	protein_coding	Triticum aestivum	3D	463.19	463189676	463191641		K03283	cellular response to unfolded protein	GO:0034620	cytoplasm	GO:0005737	misfolded protein binding	GO:0051787
Cluster_08077	MVNHFVQEFK	A0A3B6HPY7_WHEAT	Uncharacterized protein	Up	TraesCS6D02G402500.1		TRAESCS6D02G402500	NA	protein_coding	Triticum aestivum	6D	470.902	470902211	470904176		K03283	cellular response to unfolded protein	GO:0034620	cytoplasm	GO:0005737	unfolded protein binding	GO:0051082
Cluster_08077	MVNHFVQEFK	A0A3B6HPY7_WHEAT	Uncharacterized protein	Up	TraesCS6D02G402500.1		TRAESCS6D02G402500	NA	protein_coding	Triticum aestivum	6D	470.902	470902211	470904176		K03283	cellular response to unfolded protein	GO:0034620	cytoplasm	GO:0005737	heat shock protein binding	GO:0031072
Cluster_08077	MVNHFVQEFK	A0A3B6HPY7_WHEAT	Uncharacterized protein	Up	TraesCS6D02G402500.1		TRAESCS6D02G402500	NA	protein_coding	Triticum aestivum	6D	470.902	470902211	470904176		K03283	cellular response to unfolded protein	GO:0034620	cytoplasm	GO:0005737	ATP binding	GO:0005524
Cluster_08077	MVNHFVQEFK	A0A3B6HPY7_WHEAT	Uncharacterized protein	Up	TraesCS6D02G402500.1		TRAESCS6D02G402500	NA	protein_coding	Triticum aestivum	6D	470.902	470902211	470904176		K03283	cellular response to unfolded protein	GO:0034620	cytoplasm	GO:0005737	ATP hydrolysis activity	GO:0016887
Cluster_08077	MVNHFVQEFK	A0A3B6HPY7_WHEAT	Uncharacterized protein	Up	TraesCS6D02G402500.1		TRAESCS6D02G402500	NA	protein_coding	Triticum aestivum	6D	470.902	470902211	470904176		K03283	cellular response to unfolded protein	GO:0034620	cytoplasm	GO:0005737	protein folding chaperone	GO:0044183
Cluster_08077	MVNHFVQEFK	A0A3B6HPY7_WHEAT	Uncharacterized protein	Up	TraesCS6D02G402500.1		TRAESCS6D02G402500	NA	protein_coding	Triticum aestivum	6D	470.902	470902211	470904176		K03283	cellular response to unfolded protein	GO:0034620	cytoplasm	GO:0005737	misfolded protein binding	GO:0051787
Cluster_08077	MVNHFVQEFK	A0A3B6HPY7_WHEAT	Uncharacterized protein	Up	TraesCS1A02G285000.2		TRAESCS1A02G285000	NA	protein_coding	Triticum aestivum	1A	482.336	482335686	482337651		K03283	cellular response to unfolded protein	GO:0034620	cytoplasm	GO:0005737	unfolded protein binding	GO:0051082
Cluster_08077	MVNHFVQEFK	A0A3B6HPY7_WHEAT	Uncharacterized protein	Up	TraesCS1A02G285000.2		TRAESCS1A02G285000	NA	protein_coding	Triticum aestivum	1A	482.336	482335686	482337651		K03283	cellular response to unfolded protein	GO:0034620	cytoplasm	GO:0005737	heat shock protein binding	GO:0031072
Cluster_08077	MVNHFVQEFK	A0A3B6HPY7_WHEAT	Uncharacterized protein	Up	TraesCS1A02G285000.2		TRAESCS1A02G285000	NA	protein_coding	Triticum aestivum	1A	482.336	482335686	482337651		K03283	cellular response to unfolded protein	GO:0034620	cytoplasm	GO:0005737	ATP binding	GO:0005524
Cluster_08077	MVNHFVQEFK	A0A3B6HPY7_WHEAT	Uncharacterized protein	Up	TraesCS1A02G285000.2		TRAESCS1A02G285000	NA	protein_coding	Triticum aestivum	1A	482.336	482335686	482337651		K03283	cellular response to unfolded protein	GO:0034620	cytoplasm	GO:0005737	ATP hydrolysis activity	GO:0016887
Cluster_08077	MVNHFVQEFK	A0A3B6HPY7_WHEAT	Uncharacterized protein	Up	TraesCS1A02G285000.2		TRAESCS1A02G285000	NA	protein_coding	Triticum aestivum	1A	482.336	482335686	482337651		K03283	cellular response to unfolded protein	GO:0034620	cytoplasm	GO:0005737	protein folding chaperone	GO:0044183
Cluster_08077	MVNHFVQEFK	A0A3B6HPY7_WHEAT	Uncharacterized protein	Up	TraesCS1A02G285000.2		TRAESCS1A02G285000	NA	protein_coding	Triticum aestivum	1A	482.336	482335686	482337651		K03283	cellular response to unfolded protein	GO:0034620	cytoplasm	GO:0005737	misfolded protein binding	GO:0051787
Cluster_08077	MVNHFVQEFK	A0A3B6HPY7_WHEAT	Uncharacterized protein	Up	TraesCS1B02G294300.1		TRAESCS1B02G294300	NA	protein_coding	Triticum aestivum	1B	512.173	512172610	512174575		K03283	cellular response to unfolded protein	GO:0034620	cytoplasm	GO:0005737	unfolded protein binding	GO:0051082
Cluster_08077	MVNHFVQEFK	A0A3B6HPY7_WHEAT	Uncharacterized protein	Up	TraesCS1B02G294300.1		TRAESCS1B02G294300	NA	protein_coding	Triticum aestivum	1B	512.173	512172610	512174575		K03283	cellular response to unfolded protein	GO:0034620	cytoplasm	GO:0005737	heat shock protein binding	GO:0031072
Cluster_08077	MVNHFVQEFK	A0A3B6HPY7_WHEAT	Uncharacterized protein	Up	TraesCS1B02G294300.1		TRAESCS1B02G294300	NA	protein_coding	Triticum aestivum	1B	512.173	512172610	512174575		K03283	cellular response to unfolded protein	GO:0034620	cytoplasm	GO:0005737	ATP binding	GO:0005524
Cluster_08077	MVNHFVQEFK	A0A3B6HPY7_WHEAT	Uncharacterized protein	Up	TraesCS1B02G294300.1		TRAESCS1B02G294300	NA	protein_coding	Triticum aestivum	1B	512.173	512172610	512174575		K03283	cellular response to unfolded protein	GO:0034620	cytoplasm	GO:0005737	ATP hydrolysis activity	GO:0016887
Cluster_08077	MVNHFVQEFK	A0A3B6HPY7_WHEAT	Uncharacterized protein	Up	TraesCS1B02G294300.1		TRAESCS1B02G294300	NA	protein_coding	Triticum aestivum	1B	512.173	512172610	512174575		K03283	cellular response to unfolded protein	GO:0034620	cytoplasm	GO:0005737	protein folding chaperone	GO:0044183
Cluster_08077	MVNHFVQEFK	A0A3B6HPY7_WHEAT	Uncharacterized protein	Up	TraesCS1B02G294300.1		TRAESCS1B02G294300	NA	protein_coding	Triticum aestivum	1B	512.173	512172610	512174575		K03283	cellular response to unfolded protein	GO:0034620	cytoplasm	GO:0005737	misfolded protein binding	GO:0051787
Cluster_08077	MVNHFVQEFK	A0A3B6HPY7_WHEAT	Uncharacterized protein	Up	TraesCS5D02G492900.3		TRAESCS5D02G492900	NA	protein_coding	Triticum aestivum	5D	525.783	525783192	525785157		K03283	cellular response to unfolded protein	GO:0034620	cytoplasm	GO:0005737	unfolded protein binding	GO:0051082
Cluster_08077	MVNHFVQEFK	A0A3B6HPY7_WHEAT	Uncharacterized protein	Up	TraesCS5D02G492900.3		TRAESCS5D02G492900	NA	protein_coding	Triticum aestivum	5D	525.783	525783192	525785157		K03283	cellular response to unfolded protein	GO:0034620	cytoplasm	GO:0005737	heat shock protein binding	GO:0031072
Cluster_08077	MVNHFVQEFK	A0A3B6HPY7_WHEAT	Uncharacterized protein	Up	TraesCS5D02G492900.3		TRAESCS5D02G492900	NA	protein_coding	Triticum aestivum	5D	525.783	525783192	525785157		K03283	cellular response to unfolded protein	GO:0034620	cytoplasm	GO:0005737	ATP binding	GO:0005524
Cluster_08077	MVNHFVQEFK	A0A3B6HPY7_WHEAT	Uncharacterized protein	Up	TraesCS5D02G492900.3		TRAESCS5D02G492900	NA	protein_coding	Triticum aestivum	5D	525.783	525783192	525785157		K03283	cellular response to unfolded protein	GO:0034620	cytoplasm	GO:0005737	ATP hydrolysis activity	GO:0016887
Cluster_08077	MVNHFVQEFK	A0A3B6HPY7_WHEAT	Uncharacterized protein	Up	TraesCS5D02G492900.3		TRAESCS5D02G492900	NA	protein_coding	Triticum aestivum	5D	525.783	525783192	525785157		K03283	cellular response to unfolded protein	GO:0034620	cytoplasm	GO:0005737	protein folding chaperone	GO:0044183
Cluster_08077	MVNHFVQEFK	A0A3B6HPY7_WHEAT	Uncharacterized protein	Up	TraesCS5D02G492900.3		TRAESCS5D02G492900	NA	protein_coding	Triticum aestivum	5D	525.783	525783192	525785157		K03283	cellular response to unfolded protein	GO:0034620	cytoplasm	GO:0005737	misfolded protein binding	GO:0051787
Cluster_08077	MVNHFVQEFK	A0A3B6HPY7_WHEAT	Uncharacterized protein	Up	TraesCS2B02G374700.1		TRAESCS2B02G374700	NA	protein_coding	Triticum aestivum	2B	534.839	534838985	534840950		K03283	cellular response to unfolded protein	GO:0034620	cytoplasm	GO:0005737	unfolded protein binding	GO:0051082
Cluster_08077	MVNHFVQEFK	A0A3B6HPY7_WHEAT	Uncharacterized protein	Up	TraesCS2B02G374700.1		TRAESCS2B02G374700	NA	protein_coding	Triticum aestivum	2B	534.839	534838985	534840950		K03283	cellular response to unfolded protein	GO:0034620	cytoplasm	GO:0005737	heat shock protein binding	GO:0031072
Cluster_08077	MVNHFVQEFK	A0A3B6HPY7_WHEAT	Uncharacterized protein	Up	TraesCS2B02G374700.1		TRAESCS2B02G374700	NA	protein_coding	Triticum aestivum	2B	534.839	534838985	534840950		K03283	cellular response to unfolded protein	GO:0034620	cytoplasm	GO:0005737	ATP binding	GO:0005524
Cluster_08077	MVNHFVQEFK	A0A3B6HPY7_WHEAT	Uncharacterized protein	Up	TraesCS2B02G374700.1		TRAESCS2B02G374700	NA	protein_coding	Triticum aestivum	2B	534.839	534838985	534840950		K03283	cellular response to unfolded protein	GO:0034620	cytoplasm	GO:0005737	ATP hydrolysis activity	GO:0016887
Cluster_08077	MVNHFVQEFK	A0A3B6HPY7_WHEAT	Uncharacterized protein	Up	TraesCS2B02G374700.1		TRAESCS2B02G374700	NA	protein_coding	Triticum aestivum	2B	534.839	534838985	534840950		K03283	cellular response to unfolded protein	GO:0034620	cytoplasm	GO:0005737	protein folding chaperone	GO:0044183
Cluster_08077	MVNHFVQEFK	A0A3B6HPY7_WHEAT	Uncharacterized protein	Up	TraesCS2B02G374700.1		TRAESCS2B02G374700	NA	protein_coding	Triticum aestivum	2B	534.839	534838985	534840950		K03283	cellular response to unfolded protein	GO:0034620	cytoplasm	GO:0005737	misfolded protein binding	GO:0051787
Cluster_08077	MVNHFVQEFK	A0A3B6HPY7_WHEAT	Uncharacterized protein	Up	TraesCS6A02G337100.4		TRAESCS6A02G337100	NA	protein_coding	Triticum aestivum	6A	571.029	571029408	571031373		K03283	cellular response to unfolded protein	GO:0034620	cytoplasm	GO:0005737	unfolded protein binding	GO:0051082
Cluster_08077	MVNHFVQEFK	A0A3B6HPY7_WHEAT	Uncharacterized protein	Up	TraesCS6A02G337100.4		TRAESCS6A02G337100	NA	protein_coding	Triticum aestivum	6A	571.029	571029408	571031373		K03283	cellular response to unfolded protein	GO:0034620	cytoplasm	GO:0005737	heat shock protein binding	GO:0031072
Cluster_08077	MVNHFVQEFK	A0A3B6HPY7_WHEAT	Uncharacterized protein	Up	TraesCS6A02G337100.4		TRAESCS6A02G337100	NA	protein_coding	Triticum aestivum	6A	571.029	571029408	571031373		K03283	cellular response to unfolded protein	GO:0034620	cytoplasm	GO:0005737	ATP binding	GO:0005524
Cluster_08077	MVNHFVQEFK	A0A3B6HPY7_WHEAT	Uncharacterized protein	Up	TraesCS6A02G337100.4		TRAESCS6A02G337100	NA	protein_coding	Triticum aestivum	6A	571.029	571029408	571031373		K03283	cellular response to unfolded protein	GO:0034620	cytoplasm	GO:0005737	ATP hydrolysis activity	GO:0016887
Cluster_08077	MVNHFVQEFK	A0A3B6HPY7_WHEAT	Uncharacterized protein	Up	TraesCS6A02G337100.4		TRAESCS6A02G337100	NA	protein_coding	Triticum aestivum	6A	571.029	571029408	571031373		K03283	cellular response to unfolded protein	GO:0034620	cytoplasm	GO:0005737	protein folding chaperone	GO:0044183
Cluster_08077	MVNHFVQEFK	A0A3B6HPY7_WHEAT	Uncharacterized protein	Up	TraesCS6A02G337100.4		TRAESCS6A02G337100	NA	protein_coding	Triticum aestivum	6A	571.029	571029408	571031373		K03283	cellular response to unfolded protein	GO:0034620	cytoplasm	GO:0005737	misfolded protein binding	GO:0051787
Cluster_08077	MVNHFVQEFK	A0A3B6HPY7_WHEAT	Uncharacterized protein	Up	TraesCS3B02G390700.1		TRAESCS3B02G390700	NA	protein_coding	Triticum aestivum	3B	615.749	615748706	615750671		K03283	cellular response to unfolded protein	GO:0034620	cytoplasm	GO:0005737	unfolded protein binding	GO:0051082
Cluster_08077	MVNHFVQEFK	A0A3B6HPY7_WHEAT	Uncharacterized protein	Up	TraesCS3B02G390700.1		TRAESCS3B02G390700	NA	protein_coding	Triticum aestivum	3B	615.749	615748706	615750671		K03283	cellular response to unfolded protein	GO:0034620	cytoplasm	GO:0005737	heat shock protein binding	GO:0031072
Cluster_08077	MVNHFVQEFK	A0A3B6HPY7_WHEAT	Uncharacterized protein	Up	TraesCS3B02G390700.1		TRAESCS3B02G390700	NA	protein_coding	Triticum aestivum	3B	615.749	615748706	615750671		K03283	cellular response to unfolded protein	GO:0034620	cytoplasm	GO:0005737	ATP binding	GO:0005524
Cluster_08077	MVNHFVQEFK	A0A3B6HPY7_WHEAT	Uncharacterized protein	Up	TraesCS3B02G390700.1		TRAESCS3B02G390700	NA	protein_coding	Triticum aestivum	3B	615.749	615748706	615750671		K03283	cellular response to unfolded protein	GO:0034620	cytoplasm	GO:0005737	ATP hydrolysis activity	GO:0016887
Cluster_08077	MVNHFVQEFK	A0A3B6HPY7_WHEAT	Uncharacterized protein	Up	TraesCS3B02G390700.1		TRAESCS3B02G390700	NA	protein_coding	Triticum aestivum	3B	615.749	615748706	615750671		K03283	cellular response to unfolded protein	GO:0034620	cytoplasm	GO:0005737	protein folding chaperone	GO:0044183
Cluster_08077	MVNHFVQEFK	A0A3B6HPY7_WHEAT	Uncharacterized protein	Up	TraesCS3B02G390700.1		TRAESCS3B02G390700	NA	protein_coding	Triticum aestivum	3B	615.749	615748706	615750671		K03283	cellular response to unfolded protein	GO:0034620	cytoplasm	GO:0005737	misfolded protein binding	GO:0051787
Cluster_08077	MVNHFVQEFK	A0A3B6HPY7_WHEAT	Uncharacterized protein	Up	TraesCS6B02G367800.1		TRAESCS6B02G367800	NA	protein_coding	Triticum aestivum	6B	641.409	641408979	641410944		K03283	cellular response to unfolded protein	GO:0034620	cytoplasm	GO:0005737	unfolded protein binding	GO:0051082
Cluster_08077	MVNHFVQEFK	A0A3B6HPY7_WHEAT	Uncharacterized protein	Up	TraesCS6B02G367800.1		TRAESCS6B02G367800	NA	protein_coding	Triticum aestivum	6B	641.409	641408979	641410944		K03283	cellular response to unfolded protein	GO:0034620	cytoplasm	GO:0005737	heat shock protein binding	GO:0031072
Cluster_08077	MVNHFVQEFK	A0A3B6HPY7_WHEAT	Uncharacterized protein	Up	TraesCS6B02G367800.1		TRAESCS6B02G367800	NA	protein_coding	Triticum aestivum	6B	641.409	641408979	641410944		K03283	cellular response to unfolded protein	GO:0034620	cytoplasm	GO:0005737	ATP binding	GO:0005524
Cluster_08077	MVNHFVQEFK	A0A3B6HPY7_WHEAT	Uncharacterized protein	Up	TraesCS6B02G367800.1		TRAESCS6B02G367800	NA	protein_coding	Triticum aestivum	6B	641.409	641408979	641410944		K03283	cellular response to unfolded protein	GO:0034620	cytoplasm	GO:0005737	ATP hydrolysis activity	GO:0016887
Cluster_08077	MVNHFVQEFK	A0A3B6HPY7_WHEAT	Uncharacterized protein	Up	TraesCS6B02G367800.1		TRAESCS6B02G367800	NA	protein_coding	Triticum aestivum	6B	641.409	641408979	641410944		K03283	cellular response to unfolded protein	GO:0034620	cytoplasm	GO:0005737	protein folding chaperone	GO:0044183
Cluster_08077	MVNHFVQEFK	A0A3B6HPY7_WHEAT	Uncharacterized protein	Up	TraesCS6B02G367800.1		TRAESCS6B02G367800	NA	protein_coding	Triticum aestivum	6B	641.409	641408979	641410944		K03283	cellular response to unfolded protein	GO:0034620	cytoplasm	GO:0005737	misfolded protein binding	GO:0051787
Cluster_08077	MVNHFVQEFK	A0A3B6HPY7_WHEAT	Uncharacterized protein	Up	TraesCS5A02G479300.1		TRAESCS5A02G479300	NA	protein_coding	Triticum aestivum	5A	652.358	652357608	652359573		K03283	cellular response to unfolded protein	GO:0034620	cytoplasm	GO:0005737	unfolded protein binding	GO:0051082
Cluster_08077	MVNHFVQEFK	A0A3B6HPY7_WHEAT	Uncharacterized protein	Up	TraesCS5A02G479300.1		TRAESCS5A02G479300	NA	protein_coding	Triticum aestivum	5A	652.358	652357608	652359573		K03283	cellular response to unfolded protein	GO:0034620	cytoplasm	GO:0005737	heat shock protein binding	GO:0031072
Cluster_08077	MVNHFVQEFK	A0A3B6HPY7_WHEAT	Uncharacterized protein	Up	TraesCS5A02G479300.1		TRAESCS5A02G479300	NA	protein_coding	Triticum aestivum	5A	652.358	652357608	652359573		K03283	cellular response to unfolded protein	GO:0034620	cytoplasm	GO:0005737	ATP binding	GO:0005524
Cluster_08077	MVNHFVQEFK	A0A3B6HPY7_WHEAT	Uncharacterized protein	Up	TraesCS5A02G479300.1		TRAESCS5A02G479300	NA	protein_coding	Triticum aestivum	5A	652.358	652357608	652359573		K03283	cellular response to unfolded protein	GO:0034620	cytoplasm	GO:0005737	ATP hydrolysis activity	GO:0016887
Cluster_08077	MVNHFVQEFK	A0A3B6HPY7_WHEAT	Uncharacterized protein	Up	TraesCS5A02G479300.1		TRAESCS5A02G479300	NA	protein_coding	Triticum aestivum	5A	652.358	652357608	652359573		K03283	cellular response to unfolded protein	GO:0034620	cytoplasm	GO:0005737	protein folding chaperone	GO:0044183
Cluster_08077	MVNHFVQEFK	A0A3B6HPY7_WHEAT	Uncharacterized protein	Up	TraesCS5A02G479300.1		TRAESCS5A02G479300	NA	protein_coding	Triticum aestivum	5A	652.358	652357608	652359573		K03283	cellular response to unfolded protein	GO:0034620	cytoplasm	GO:0005737	misfolded protein binding	GO:0051787
Cluster_08077	MVNHFVQEFK	A0A3B6HPY7_WHEAT	Uncharacterized protein	Up	TraesCS5B02G492500.1		TRAESCS5B02G492500	NA	protein_coding	Triticum aestivum	5B	660.365	660365319	660367284		K03283	cellular response to unfolded protein	GO:0034620	cytoplasm	GO:0005737	unfolded protein binding	GO:0051082
Cluster_08077	MVNHFVQEFK	A0A3B6HPY7_WHEAT	Uncharacterized protein	Up	TraesCS5B02G492500.1		TRAESCS5B02G492500	NA	protein_coding	Triticum aestivum	5B	660.365	660365319	660367284		K03283	cellular response to unfolded protein	GO:0034620	cytoplasm	GO:0005737	heat shock protein binding	GO:0031072
Cluster_08077	MVNHFVQEFK	A0A3B6HPY7_WHEAT	Uncharacterized protein	Up	TraesCS5B02G492500.1		TRAESCS5B02G492500	NA	protein_coding	Triticum aestivum	5B	660.365	660365319	660367284		K03283	cellular response to unfolded protein	GO:0034620	cytoplasm	GO:0005737	ATP binding	GO:0005524
Cluster_08077	MVNHFVQEFK	A0A3B6HPY7_WHEAT	Uncharacterized protein	Up	TraesCS5B02G492500.1		TRAESCS5B02G492500	NA	protein_coding	Triticum aestivum	5B	660.365	660365319	660367284		K03283	cellular response to unfolded protein	GO:0034620	cytoplasm	GO:0005737	ATP hydrolysis activity	GO:0016887
Cluster_08077	MVNHFVQEFK	A0A3B6HPY7_WHEAT	Uncharacterized protein	Up	TraesCS5B02G492500.1		TRAESCS5B02G492500	NA	protein_coding	Triticum aestivum	5B	660.365	660365319	660367284		K03283	cellular response to unfolded protein	GO:0034620	cytoplasm	GO:0005737	protein folding chaperone	GO:0044183
Cluster_08077	MVNHFVQEFK	A0A3B6HPY7_WHEAT	Uncharacterized protein	Up	TraesCS5B02G492500.1		TRAESCS5B02G492500	NA	protein_coding	Triticum aestivum	5B	660.365	660365319	660367284		K03283	cellular response to unfolded protein	GO:0034620	cytoplasm	GO:0005737	misfolded protein binding	GO:0051787
Cluster_08077	MVNHFVQEFK	A0A3B6HS11_WHEAT	Uncharacterized protein	Up	TraesCS5D02G093900.1		TRAESCS5D02G093900	NA	protein_coding	Triticum aestivum	5D	103.213	103213186	103215193		K03283	cellular response to unfolded protein	GO:0034620	cytoplasm	GO:0005737	unfolded protein binding	GO:0051082
Cluster_08077	MVNHFVQEFK	A0A3B6HS11_WHEAT	Uncharacterized protein	Up	TraesCS5D02G093900.1		TRAESCS5D02G093900	NA	protein_coding	Triticum aestivum	5D	103.213	103213186	103215193		K03283	cellular response to unfolded protein	GO:0034620	cytoplasm	GO:0005737	heat shock protein binding	GO:0031072
Cluster_08077	MVNHFVQEFK	A0A3B6HS11_WHEAT	Uncharacterized protein	Up	TraesCS5D02G093900.1		TRAESCS5D02G093900	NA	protein_coding	Triticum aestivum	5D	103.213	103213186	103215193		K03283	cellular response to unfolded protein	GO:0034620	cytoplasm	GO:0005737	ATP binding	GO:0005524
Cluster_08077	MVNHFVQEFK	A0A3B6HS11_WHEAT	Uncharacterized protein	Up	TraesCS5D02G093900.1		TRAESCS5D02G093900	NA	protein_coding	Triticum aestivum	5D	103.213	103213186	103215193		K03283	cellular response to unfolded protein	GO:0034620	cytoplasm	GO:0005737	ATP hydrolysis activity	GO:0016887
Cluster_08077	MVNHFVQEFK	A0A3B6HS11_WHEAT	Uncharacterized protein	Up	TraesCS5D02G093900.1		TRAESCS5D02G093900	NA	protein_coding	Triticum aestivum	5D	103.213	103213186	103215193		K03283	cellular response to unfolded protein	GO:0034620	cytoplasm	GO:0005737	protein folding chaperone	GO:0044183
Cluster_08077	MVNHFVQEFK	A0A3B6HS11_WHEAT	Uncharacterized protein	Up	TraesCS5D02G093900.1		TRAESCS5D02G093900	NA	protein_coding	Triticum aestivum	5D	103.213	103213186	103215193		K03283	cellular response to unfolded protein	GO:0034620	cytoplasm	GO:0005737	misfolded protein binding	GO:0051787
Cluster_08077	MVNHFVQEFK	A0A3B6HS11_WHEAT	Uncharacterized protein	Up	TraesCS4A02G097900.2		TRAESCS4A02G097900	NA	protein_coding	Triticum aestivum	4A	109.423	109423420	109425427		K03283	cellular response to unfolded protein	GO:0034620	cytoplasm	GO:0005737	unfolded protein binding	GO:0051082
Cluster_08077	MVNHFVQEFK	A0A3B6HS11_WHEAT	Uncharacterized protein	Up	TraesCS4A02G097900.2		TRAESCS4A02G097900	NA	protein_coding	Triticum aestivum	4A	109.423	109423420	109425427		K03283	cellular response to unfolded protein	GO:0034620	cytoplasm	GO:0005737	heat shock protein binding	GO:0031072
Cluster_08077	MVNHFVQEFK	A0A3B6HS11_WHEAT	Uncharacterized protein	Up	TraesCS4A02G097900.2		TRAESCS4A02G097900	NA	protein_coding	Triticum aestivum	4A	109.423	109423420	109425427		K03283	cellular response to unfolded protein	GO:0034620	cytoplasm	GO:0005737	ATP binding	GO:0005524
Cluster_08077	MVNHFVQEFK	A0A3B6HS11_WHEAT	Uncharacterized protein	Up	TraesCS4A02G097900.2		TRAESCS4A02G097900	NA	protein_coding	Triticum aestivum	4A	109.423	109423420	109425427		K03283	cellular response to unfolded protein	GO:0034620	cytoplasm	GO:0005737	ATP hydrolysis activity	GO:0016887
Cluster_08077	MVNHFVQEFK	A0A3B6HS11_WHEAT	Uncharacterized protein	Up	TraesCS4A02G097900.2		TRAESCS4A02G097900	NA	protein_coding	Triticum aestivum	4A	109.423	109423420	109425427		K03283	cellular response to unfolded protein	GO:0034620	cytoplasm	GO:0005737	protein folding chaperone	GO:0044183
Cluster_08077	MVNHFVQEFK	A0A3B6HS11_WHEAT	Uncharacterized protein	Up	TraesCS4A02G097900.2		TRAESCS4A02G097900	NA	protein_coding	Triticum aestivum	4A	109.423	109423420	109425427		K03283	cellular response to unfolded protein	GO:0034620	cytoplasm	GO:0005737	misfolded protein binding	GO:0051787
Cluster_08077	MVNHFVQEFK	A0A3B6HS11_WHEAT	Uncharacterized protein	Up	TraesCS4A02G098600.1		TRAESCS4A02G098600	NA	protein_coding	Triticum aestivum	4A	110.637	110636805	110638812		K03283	cellular response to unfolded protein	GO:0034620	cytoplasm	GO:0005737	unfolded protein binding	GO:0051082
Cluster_08077	MVNHFVQEFK	A0A3B6HS11_WHEAT	Uncharacterized protein	Up	TraesCS4A02G098600.1		TRAESCS4A02G098600	NA	protein_coding	Triticum aestivum	4A	110.637	110636805	110638812		K03283	cellular response to unfolded protein	GO:0034620	cytoplasm	GO:0005737	heat shock protein binding	GO:0031072
Cluster_08077	MVNHFVQEFK	A0A3B6HS11_WHEAT	Uncharacterized protein	Up	TraesCS4A02G098600.1		TRAESCS4A02G098600	NA	protein_coding	Triticum aestivum	4A	110.637	110636805	110638812		K03283	cellular response to unfolded protein	GO:0034620	cytoplasm	GO:0005737	ATP binding	GO:0005524
Cluster_08077	MVNHFVQEFK	A0A3B6HS11_WHEAT	Uncharacterized protein	Up	TraesCS4A02G098600.1		TRAESCS4A02G098600	NA	protein_coding	Triticum aestivum	4A	110.637	110636805	110638812		K03283	cellular response to unfolded protein	GO:0034620	cytoplasm	GO:0005737	ATP hydrolysis activity	GO:0016887
Cluster_08077	MVNHFVQEFK	A0A3B6HS11_WHEAT	Uncharacterized protein	Up	TraesCS4A02G098600.1		TRAESCS4A02G098600	NA	protein_coding	Triticum aestivum	4A	110.637	110636805	110638812		K03283	cellular response to unfolded protein	GO:0034620	cytoplasm	GO:0005737	protein folding chaperone	GO:0044183
Cluster_08077	MVNHFVQEFK	A0A3B6HS11_WHEAT	Uncharacterized protein	Up	TraesCS4A02G098600.1		TRAESCS4A02G098600	NA	protein_coding	Triticum aestivum	4A	110.637	110636805	110638812		K03283	cellular response to unfolded protein	GO:0034620	cytoplasm	GO:0005737	misfolded protein binding	GO:0051787
Cluster_08077	MVNHFVQEFK	A0A3B6HS11_WHEAT	Uncharacterized protein	Up	TraesCS5B02G087700.2		TRAESCS5B02G087700	NA	protein_coding	Triticum aestivum	5B	112.263	112263392	112265399		K03283	cellular response to unfolded protein	GO:0034620	cytoplasm	GO:0005737	unfolded protein binding	GO:0051082
Cluster_08077	MVNHFVQEFK	A0A3B6HS11_WHEAT	Uncharacterized protein	Up	TraesCS5B02G087700.2		TRAESCS5B02G087700	NA	protein_coding	Triticum aestivum	5B	112.263	112263392	112265399		K03283	cellular response to unfolded protein	GO:0034620	cytoplasm	GO:0005737	heat shock protein binding	GO:0031072
Cluster_08077	MVNHFVQEFK	A0A3B6HS11_WHEAT	Uncharacterized protein	Up	TraesCS5B02G087700.2		TRAESCS5B02G087700	NA	protein_coding	Triticum aestivum	5B	112.263	112263392	112265399		K03283	cellular response to unfolded protein	GO:0034620	cytoplasm	GO:0005737	ATP binding	GO:0005524
Cluster_08077	MVNHFVQEFK	A0A3B6HS11_WHEAT	Uncharacterized protein	Up	TraesCS5B02G087700.2		TRAESCS5B02G087700	NA	protein_coding	Triticum aestivum	5B	112.263	112263392	112265399		K03283	cellular response to unfolded protein	GO:0034620	cytoplasm	GO:0005737	ATP hydrolysis activity	GO:0016887
Cluster_08077	MVNHFVQEFK	A0A3B6HS11_WHEAT	Uncharacterized protein	Up	TraesCS5B02G087700.2		TRAESCS5B02G087700	NA	protein_coding	Triticum aestivum	5B	112.263	112263392	112265399		K03283	cellular response to unfolded protein	GO:0034620	cytoplasm	GO:0005737	protein folding chaperone	GO:0044183
Cluster_08077	MVNHFVQEFK	A0A3B6HS11_WHEAT	Uncharacterized protein	Up	TraesCS5B02G087700.2		TRAESCS5B02G087700	NA	protein_coding	Triticum aestivum	5B	112.263	112263392	112265399		K03283	cellular response to unfolded protein	GO:0034620	cytoplasm	GO:0005737	misfolded protein binding	GO:0051787
Cluster_08077	MVNHFVQEFK	A0A3B6HS11_WHEAT	Uncharacterized protein	Up	TraesCS4D02G140800.1		TRAESCS4D02G140800	NA	protein_coding	Triticum aestivum	4D	124.26	124259676	124261683		K03283	cellular response to unfolded protein	GO:0034620	cytoplasm	GO:0005737	unfolded protein binding	GO:0051082
Cluster_08077	MVNHFVQEFK	A0A3B6HS11_WHEAT	Uncharacterized protein	Up	TraesCS4D02G140800.1		TRAESCS4D02G140800	NA	protein_coding	Triticum aestivum	4D	124.26	124259676	124261683		K03283	cellular response to unfolded protein	GO:0034620	cytoplasm	GO:0005737	heat shock protein binding	GO:0031072
Cluster_08077	MVNHFVQEFK	A0A3B6HS11_WHEAT	Uncharacterized protein	Up	TraesCS4D02G140800.1		TRAESCS4D02G140800	NA	protein_coding	Triticum aestivum	4D	124.26	124259676	124261683		K03283	cellular response to unfolded protein	GO:0034620	cytoplasm	GO:0005737	ATP binding	GO:0005524
Cluster_08077	MVNHFVQEFK	A0A3B6HS11_WHEAT	Uncharacterized protein	Up	TraesCS4D02G140800.1		TRAESCS4D02G140800	NA	protein_coding	Triticum aestivum	4D	124.26	124259676	124261683		K03283	cellular response to unfolded protein	GO:0034620	cytoplasm	GO:0005737	ATP hydrolysis activity	GO:0016887
Cluster_08077	MVNHFVQEFK	A0A3B6HS11_WHEAT	Uncharacterized protein	Up	TraesCS4D02G140800.1		TRAESCS4D02G140800	NA	protein_coding	Triticum aestivum	4D	124.26	124259676	124261683		K03283	cellular response to unfolded protein	GO:0034620	cytoplasm	GO:0005737	protein folding chaperone	GO:0044183
Cluster_08077	MVNHFVQEFK	A0A3B6HS11_WHEAT	Uncharacterized protein	Up	TraesCS4D02G140800.1		TRAESCS4D02G140800	NA	protein_coding	Triticum aestivum	4D	124.26	124259676	124261683		K03283	cellular response to unfolded protein	GO:0034620	cytoplasm	GO:0005737	misfolded protein binding	GO:0051787
Cluster_08077	MVNHFVQEFK	A0A3B6HS11_WHEAT	Uncharacterized protein	Up	TraesCS4B02G142400.2		TRAESCS4B02G142400	NA	protein_coding	Triticum aestivum	4B	188.191	188191145	188193152		K03283	cellular response to unfolded protein	GO:0034620	cytoplasm	GO:0005737	unfolded protein binding	GO:0051082
Cluster_08077	MVNHFVQEFK	A0A3B6HS11_WHEAT	Uncharacterized protein	Up	TraesCS4B02G142400.2		TRAESCS4B02G142400	NA	protein_coding	Triticum aestivum	4B	188.191	188191145	188193152		K03283	cellular response to unfolded protein	GO:0034620	cytoplasm	GO:0005737	heat shock protein binding	GO:0031072
Cluster_08077	MVNHFVQEFK	A0A3B6HS11_WHEAT	Uncharacterized protein	Up	TraesCS4B02G142400.2		TRAESCS4B02G142400	NA	protein_coding	Triticum aestivum	4B	188.191	188191145	188193152		K03283	cellular response to unfolded protein	GO:0034620	cytoplasm	GO:0005737	ATP binding	GO:0005524
Cluster_08077	MVNHFVQEFK	A0A3B6HS11_WHEAT	Uncharacterized protein	Up	TraesCS4B02G142400.2		TRAESCS4B02G142400	NA	protein_coding	Triticum aestivum	4B	188.191	188191145	188193152		K03283	cellular response to unfolded protein	GO:0034620	cytoplasm	GO:0005737	ATP hydrolysis activity	GO:0016887
Cluster_08077	MVNHFVQEFK	A0A3B6HS11_WHEAT	Uncharacterized protein	Up	TraesCS4B02G142400.2		TRAESCS4B02G142400	NA	protein_coding	Triticum aestivum	4B	188.191	188191145	188193152		K03283	cellular response to unfolded protein	GO:0034620	cytoplasm	GO:0005737	protein folding chaperone	GO:0044183
Cluster_08077	MVNHFVQEFK	A0A3B6HS11_WHEAT	Uncharacterized protein	Up	TraesCS4B02G142400.2		TRAESCS4B02G142400	NA	protein_coding	Triticum aestivum	4B	188.191	188191145	188193152		K03283	cellular response to unfolded protein	GO:0034620	cytoplasm	GO:0005737	misfolded protein binding	GO:0051787
Cluster_08077	MVNHFVQEFK	A0A3B6HS11_WHEAT	Uncharacterized protein	Up	TraesCS4D02G206600.1		TRAESCS4D02G206600	NA	protein_coding	Triticum aestivum	4D	354.136	354135924	354137931		K03283	cellular response to unfolded protein	GO:0034620	cytoplasm	GO:0005737	unfolded protein binding	GO:0051082
Cluster_08077	MVNHFVQEFK	A0A3B6HS11_WHEAT	Uncharacterized protein	Up	TraesCS4D02G206600.1		TRAESCS4D02G206600	NA	protein_coding	Triticum aestivum	4D	354.136	354135924	354137931		K03283	cellular response to unfolded protein	GO:0034620	cytoplasm	GO:0005737	heat shock protein binding	GO:0031072
Cluster_08077	MVNHFVQEFK	A0A3B6HS11_WHEAT	Uncharacterized protein	Up	TraesCS4D02G206600.1		TRAESCS4D02G206600	NA	protein_coding	Triticum aestivum	4D	354.136	354135924	354137931		K03283	cellular response to unfolded protein	GO:0034620	cytoplasm	GO:0005737	ATP binding	GO:0005524
Cluster_08077	MVNHFVQEFK	A0A3B6HS11_WHEAT	Uncharacterized protein	Up	TraesCS4D02G206600.1		TRAESCS4D02G206600	NA	protein_coding	Triticum aestivum	4D	354.136	354135924	354137931		K03283	cellular response to unfolded protein	GO:0034620	cytoplasm	GO:0005737	ATP hydrolysis activity	GO:0016887
Cluster_08077	MVNHFVQEFK	A0A3B6HS11_WHEAT	Uncharacterized protein	Up	TraesCS4D02G206600.1		TRAESCS4D02G206600	NA	protein_coding	Triticum aestivum	4D	354.136	354135924	354137931		K03283	cellular response to unfolded protein	GO:0034620	cytoplasm	GO:0005737	protein folding chaperone	GO:0044183
Cluster_08077	MVNHFVQEFK	A0A3B6HS11_WHEAT	Uncharacterized protein	Up	TraesCS4D02G206600.1		TRAESCS4D02G206600	NA	protein_coding	Triticum aestivum	4D	354.136	354135924	354137931		K03283	cellular response to unfolded protein	GO:0034620	cytoplasm	GO:0005737	misfolded protein binding	GO:0051787
Cluster_08077	MVNHFVQEFK	A0A3B6HS11_WHEAT	Uncharacterized protein	Up	TraesCS4D02G207500.1		TRAESCS4D02G207500	NA	protein_coding	Triticum aestivum	4D	355.858	355858178	355860185		K03283	cellular response to unfolded protein	GO:0034620	cytoplasm	GO:0005737	unfolded protein binding	GO:0051082
Cluster_08077	MVNHFVQEFK	A0A3B6HS11_WHEAT	Uncharacterized protein	Up	TraesCS4D02G207500.1		TRAESCS4D02G207500	NA	protein_coding	Triticum aestivum	4D	355.858	355858178	355860185		K03283	cellular response to unfolded protein	GO:0034620	cytoplasm	GO:0005737	heat shock protein binding	GO:0031072
Cluster_08077	MVNHFVQEFK	A0A3B6HS11_WHEAT	Uncharacterized protein	Up	TraesCS4D02G207500.1		TRAESCS4D02G207500	NA	protein_coding	Triticum aestivum	4D	355.858	355858178	355860185		K03283	cellular response to unfolded protein	GO:0034620	cytoplasm	GO:0005737	ATP binding	GO:0005524
Cluster_08077	MVNHFVQEFK	A0A3B6HS11_WHEAT	Uncharacterized protein	Up	TraesCS4D02G207500.1		TRAESCS4D02G207500	NA	protein_coding	Triticum aestivum	4D	355.858	355858178	355860185		K03283	cellular response to unfolded protein	GO:0034620	cytoplasm	GO:0005737	ATP hydrolysis activity	GO:0016887
Cluster_08077	MVNHFVQEFK	A0A3B6HS11_WHEAT	Uncharacterized protein	Up	TraesCS4D02G207500.1		TRAESCS4D02G207500	NA	protein_coding	Triticum aestivum	4D	355.858	355858178	355860185		K03283	cellular response to unfolded protein	GO:0034620	cytoplasm	GO:0005737	protein folding chaperone	GO:0044183
Cluster_08077	MVNHFVQEFK	A0A3B6HS11_WHEAT	Uncharacterized protein	Up	TraesCS4D02G207500.1		TRAESCS4D02G207500	NA	protein_coding	Triticum aestivum	4D	355.858	355858178	355860185		K03283	cellular response to unfolded protein	GO:0034620	cytoplasm	GO:0005737	misfolded protein binding	GO:0051787
Cluster_08077	MVNHFVQEFK	A0A3B6HS11_WHEAT	Uncharacterized protein	Up	TraesCS6D02G317700.1		TRAESCS6D02G317700	NA	protein_coding	Triticum aestivum	6D	426.115	426114782	426116789		K03283	cellular response to unfolded protein	GO:0034620	cytoplasm	GO:0005737	unfolded protein binding	GO:0051082
Cluster_08077	MVNHFVQEFK	A0A3B6HS11_WHEAT	Uncharacterized protein	Up	TraesCS6D02G317700.1		TRAESCS6D02G317700	NA	protein_coding	Triticum aestivum	6D	426.115	426114782	426116789		K03283	cellular response to unfolded protein	GO:0034620	cytoplasm	GO:0005737	heat shock protein binding	GO:0031072
Cluster_08077	MVNHFVQEFK	A0A3B6HS11_WHEAT	Uncharacterized protein	Up	TraesCS6D02G317700.1		TRAESCS6D02G317700	NA	protein_coding	Triticum aestivum	6D	426.115	426114782	426116789		K03283	cellular response to unfolded protein	GO:0034620	cytoplasm	GO:0005737	ATP binding	GO:0005524
Cluster_08077	MVNHFVQEFK	A0A3B6HS11_WHEAT	Uncharacterized protein	Up	TraesCS6D02G317700.1		TRAESCS6D02G317700	NA	protein_coding	Triticum aestivum	6D	426.115	426114782	426116789		K03283	cellular response to unfolded protein	GO:0034620	cytoplasm	GO:0005737	ATP hydrolysis activity	GO:0016887
Cluster_08077	MVNHFVQEFK	A0A3B6HS11_WHEAT	Uncharacterized protein	Up	TraesCS6D02G317700.1		TRAESCS6D02G317700	NA	protein_coding	Triticum aestivum	6D	426.115	426114782	426116789		K03283	cellular response to unfolded protein	GO:0034620	cytoplasm	GO:0005737	protein folding chaperone	GO:0044183
Cluster_08077	MVNHFVQEFK	A0A3B6HS11_WHEAT	Uncharacterized protein	Up	TraesCS6D02G317700.1		TRAESCS6D02G317700	NA	protein_coding	Triticum aestivum	6D	426.115	426114782	426116789		K03283	cellular response to unfolded protein	GO:0034620	cytoplasm	GO:0005737	misfolded protein binding	GO:0051787
Cluster_08077	MVNHFVQEFK	A0A3B6HS11_WHEAT	Uncharacterized protein	Up	TraesCS4B02G205700.1		TRAESCS4B02G205700	NA	protein_coding	Triticum aestivum	4B	437.949	437948956	437950963		K03283	cellular response to unfolded protein	GO:0034620	cytoplasm	GO:0005737	unfolded protein binding	GO:0051082
Cluster_08077	MVNHFVQEFK	A0A3B6HS11_WHEAT	Uncharacterized protein	Up	TraesCS4B02G205700.1		TRAESCS4B02G205700	NA	protein_coding	Triticum aestivum	4B	437.949	437948956	437950963		K03283	cellular response to unfolded protein	GO:0034620	cytoplasm	GO:0005737	heat shock protein binding	GO:0031072
Cluster_08077	MVNHFVQEFK	A0A3B6HS11_WHEAT	Uncharacterized protein	Up	TraesCS4B02G205700.1		TRAESCS4B02G205700	NA	protein_coding	Triticum aestivum	4B	437.949	437948956	437950963		K03283	cellular response to unfolded protein	GO:0034620	cytoplasm	GO:0005737	ATP binding	GO:0005524
Cluster_08077	MVNHFVQEFK	A0A3B6HS11_WHEAT	Uncharacterized protein	Up	TraesCS4B02G205700.1		TRAESCS4B02G205700	NA	protein_coding	Triticum aestivum	4B	437.949	437948956	437950963		K03283	cellular response to unfolded protein	GO:0034620	cytoplasm	GO:0005737	ATP hydrolysis activity	GO:0016887
Cluster_08077	MVNHFVQEFK	A0A3B6HS11_WHEAT	Uncharacterized protein	Up	TraesCS4B02G205700.1		TRAESCS4B02G205700	NA	protein_coding	Triticum aestivum	4B	437.949	437948956	437950963		K03283	cellular response to unfolded protein	GO:0034620	cytoplasm	GO:0005737	protein folding chaperone	GO:0044183
Cluster_08077	MVNHFVQEFK	A0A3B6HS11_WHEAT	Uncharacterized protein	Up	TraesCS4B02G205700.1		TRAESCS4B02G205700	NA	protein_coding	Triticum aestivum	4B	437.949	437948956	437950963		K03283	cellular response to unfolded protein	GO:0034620	cytoplasm	GO:0005737	misfolded protein binding	GO:0051787
Cluster_08077	MVNHFVQEFK	A0A3B6HS11_WHEAT	Uncharacterized protein	Up	TraesCS4B02G206700.1		TRAESCS4B02G206700	NA	protein_coding	Triticum aestivum	4B	439.32	439319922	439321929		K03283	cellular response to unfolded protein	GO:0034620	cytoplasm	GO:0005737	unfolded protein binding	GO:0051082
Cluster_08077	MVNHFVQEFK	A0A3B6HS11_WHEAT	Uncharacterized protein	Up	TraesCS4B02G206700.1		TRAESCS4B02G206700	NA	protein_coding	Triticum aestivum	4B	439.32	439319922	439321929		K03283	cellular response to unfolded protein	GO:0034620	cytoplasm	GO:0005737	heat shock protein binding	GO:0031072
Cluster_08077	MVNHFVQEFK	A0A3B6HS11_WHEAT	Uncharacterized protein	Up	TraesCS4B02G206700.1		TRAESCS4B02G206700	NA	protein_coding	Triticum aestivum	4B	439.32	439319922	439321929		K03283	cellular response to unfolded protein	GO:0034620	cytoplasm	GO:0005737	ATP binding	GO:0005524
Cluster_08077	MVNHFVQEFK	A0A3B6HS11_WHEAT	Uncharacterized protein	Up	TraesCS4B02G206700.1		TRAESCS4B02G206700	NA	protein_coding	Triticum aestivum	4B	439.32	439319922	439321929		K03283	cellular response to unfolded protein	GO:0034620	cytoplasm	GO:0005737	ATP hydrolysis activity	GO:0016887
Cluster_08077	MVNHFVQEFK	A0A3B6HS11_WHEAT	Uncharacterized protein	Up	TraesCS4B02G206700.1		TRAESCS4B02G206700	NA	protein_coding	Triticum aestivum	4B	439.32	439319922	439321929		K03283	cellular response to unfolded protein	GO:0034620	cytoplasm	GO:0005737	protein folding chaperone	GO:0044183
Cluster_08077	MVNHFVQEFK	A0A3B6HS11_WHEAT	Uncharacterized protein	Up	TraesCS4B02G206700.1		TRAESCS4B02G206700	NA	protein_coding	Triticum aestivum	4B	439.32	439319922	439321929		K03283	cellular response to unfolded protein	GO:0034620	cytoplasm	GO:0005737	misfolded protein binding	GO:0051787
Cluster_08077	MVNHFVQEFK	A0A3B6HS11_WHEAT	Uncharacterized protein	Up	TraesCS4A02G175100.1		TRAESCS4A02G175100	NA	protein_coding	Triticum aestivum	4A	446.469	446468938	446470945		K03283	cellular response to unfolded protein	GO:0034620	cytoplasm	GO:0005737	unfolded protein binding	GO:0051082
Cluster_08077	MVNHFVQEFK	A0A3B6HS11_WHEAT	Uncharacterized protein	Up	TraesCS4A02G175100.1		TRAESCS4A02G175100	NA	protein_coding	Triticum aestivum	4A	446.469	446468938	446470945		K03283	cellular response to unfolded protein	GO:0034620	cytoplasm	GO:0005737	heat shock protein binding	GO:0031072
Cluster_08077	MVNHFVQEFK	A0A3B6HS11_WHEAT	Uncharacterized protein	Up	TraesCS4A02G175100.1		TRAESCS4A02G175100	NA	protein_coding	Triticum aestivum	4A	446.469	446468938	446470945		K03283	cellular response to unfolded protein	GO:0034620	cytoplasm	GO:0005737	ATP binding	GO:0005524
Cluster_08077	MVNHFVQEFK	A0A3B6HS11_WHEAT	Uncharacterized protein	Up	TraesCS4A02G175100.1		TRAESCS4A02G175100	NA	protein_coding	Triticum aestivum	4A	446.469	446468938	446470945		K03283	cellular response to unfolded protein	GO:0034620	cytoplasm	GO:0005737	ATP hydrolysis activity	GO:0016887
Cluster_08077	MVNHFVQEFK	A0A3B6HS11_WHEAT	Uncharacterized protein	Up	TraesCS4A02G175100.1		TRAESCS4A02G175100	NA	protein_coding	Triticum aestivum	4A	446.469	446468938	446470945		K03283	cellular response to unfolded protein	GO:0034620	cytoplasm	GO:0005737	protein folding chaperone	GO:0044183
Cluster_08077	MVNHFVQEFK	A0A3B6HS11_WHEAT	Uncharacterized protein	Up	TraesCS4A02G175100.1		TRAESCS4A02G175100	NA	protein_coding	Triticum aestivum	4A	446.469	446468938	446470945		K03283	cellular response to unfolded protein	GO:0034620	cytoplasm	GO:0005737	misfolded protein binding	GO:0051787
Cluster_08077	MVNHFVQEFK	A0A3B6HS11_WHEAT	Uncharacterized protein	Up	TraesCS3D02G351900.1		TRAESCS3D02G351900	NA	protein_coding	Triticum aestivum	3D	462.85	462849794	462851801		K03283	cellular response to unfolded protein	GO:0034620	cytoplasm	GO:0005737	unfolded protein binding	GO:0051082
Cluster_08077	MVNHFVQEFK	A0A3B6HS11_WHEAT	Uncharacterized protein	Up	TraesCS3D02G351900.1		TRAESCS3D02G351900	NA	protein_coding	Triticum aestivum	3D	462.85	462849794	462851801		K03283	cellular response to unfolded protein	GO:0034620	cytoplasm	GO:0005737	heat shock protein binding	GO:0031072
Cluster_08077	MVNHFVQEFK	A0A3B6HS11_WHEAT	Uncharacterized protein	Up	TraesCS3D02G351900.1		TRAESCS3D02G351900	NA	protein_coding	Triticum aestivum	3D	462.85	462849794	462851801		K03283	cellular response to unfolded protein	GO:0034620	cytoplasm	GO:0005737	ATP binding	GO:0005524
Cluster_08077	MVNHFVQEFK	A0A3B6HS11_WHEAT	Uncharacterized protein	Up	TraesCS3D02G351900.1		TRAESCS3D02G351900	NA	protein_coding	Triticum aestivum	3D	462.85	462849794	462851801		K03283	cellular response to unfolded protein	GO:0034620	cytoplasm	GO:0005737	ATP hydrolysis activity	GO:0016887
Cluster_08077	MVNHFVQEFK	A0A3B6HS11_WHEAT	Uncharacterized protein	Up	TraesCS3D02G351900.1		TRAESCS3D02G351900	NA	protein_coding	Triticum aestivum	3D	462.85	462849794	462851801		K03283	cellular response to unfolded protein	GO:0034620	cytoplasm	GO:0005737	protein folding chaperone	GO:0044183
Cluster_08077	MVNHFVQEFK	A0A3B6HS11_WHEAT	Uncharacterized protein	Up	TraesCS3D02G351900.1		TRAESCS3D02G351900	NA	protein_coding	Triticum aestivum	3D	462.85	462849794	462851801		K03283	cellular response to unfolded protein	GO:0034620	cytoplasm	GO:0005737	misfolded protein binding	GO:0051787
Cluster_08077	MVNHFVQEFK	A0A3B6HS11_WHEAT	Uncharacterized protein	Up	TraesCS3D02G352400.1		TRAESCS3D02G352400	NA	protein_coding	Triticum aestivum	3D	463.19	463189676	463191683		K03283	cellular response to unfolded protein	GO:0034620	cytoplasm	GO:0005737	unfolded protein binding	GO:0051082
Cluster_08077	MVNHFVQEFK	A0A3B6HS11_WHEAT	Uncharacterized protein	Up	TraesCS3D02G352400.1		TRAESCS3D02G352400	NA	protein_coding	Triticum aestivum	3D	463.19	463189676	463191683		K03283	cellular response to unfolded protein	GO:0034620	cytoplasm	GO:0005737	heat shock protein binding	GO:0031072
Cluster_08077	MVNHFVQEFK	A0A3B6HS11_WHEAT	Uncharacterized protein	Up	TraesCS3D02G352400.1		TRAESCS3D02G352400	NA	protein_coding	Triticum aestivum	3D	463.19	463189676	463191683		K03283	cellular response to unfolded protein	GO:0034620	cytoplasm	GO:0005737	ATP binding	GO:0005524
Cluster_08077	MVNHFVQEFK	A0A3B6HS11_WHEAT	Uncharacterized protein	Up	TraesCS3D02G352400.1		TRAESCS3D02G352400	NA	protein_coding	Triticum aestivum	3D	463.19	463189676	463191683		K03283	cellular response to unfolded protein	GO:0034620	cytoplasm	GO:0005737	ATP hydrolysis activity	GO:0016887
Cluster_08077	MVNHFVQEFK	A0A3B6HS11_WHEAT	Uncharacterized protein	Up	TraesCS3D02G352400.1		TRAESCS3D02G352400	NA	protein_coding	Triticum aestivum	3D	463.19	463189676	463191683		K03283	cellular response to unfolded protein	GO:0034620	cytoplasm	GO:0005737	protein folding chaperone	GO:0044183
Cluster_08077	MVNHFVQEFK	A0A3B6HS11_WHEAT	Uncharacterized protein	Up	TraesCS3D02G352400.1		TRAESCS3D02G352400	NA	protein_coding	Triticum aestivum	3D	463.19	463189676	463191683		K03283	cellular response to unfolded protein	GO:0034620	cytoplasm	GO:0005737	misfolded protein binding	GO:0051787
Cluster_08077	MVNHFVQEFK	A0A3B6HS11_WHEAT	Uncharacterized protein	Up	TraesCS6D02G402500.1		TRAESCS6D02G402500	NA	protein_coding	Triticum aestivum	6D	470.902	470902211	470904218		K03283	cellular response to unfolded protein	GO:0034620	cytoplasm	GO:0005737	unfolded protein binding	GO:0051082
Cluster_08077	MVNHFVQEFK	A0A3B6HS11_WHEAT	Uncharacterized protein	Up	TraesCS6D02G402500.1		TRAESCS6D02G402500	NA	protein_coding	Triticum aestivum	6D	470.902	470902211	470904218		K03283	cellular response to unfolded protein	GO:0034620	cytoplasm	GO:0005737	heat shock protein binding	GO:0031072
Cluster_08077	MVNHFVQEFK	A0A3B6HS11_WHEAT	Uncharacterized protein	Up	TraesCS6D02G402500.1		TRAESCS6D02G402500	NA	protein_coding	Triticum aestivum	6D	470.902	470902211	470904218		K03283	cellular response to unfolded protein	GO:0034620	cytoplasm	GO:0005737	ATP binding	GO:0005524
Cluster_08077	MVNHFVQEFK	A0A3B6HS11_WHEAT	Uncharacterized protein	Up	TraesCS6D02G402500.1		TRAESCS6D02G402500	NA	protein_coding	Triticum aestivum	6D	470.902	470902211	470904218		K03283	cellular response to unfolded protein	GO:0034620	cytoplasm	GO:0005737	ATP hydrolysis activity	GO:0016887
Cluster_08077	MVNHFVQEFK	A0A3B6HS11_WHEAT	Uncharacterized protein	Up	TraesCS6D02G402500.1		TRAESCS6D02G402500	NA	protein_coding	Triticum aestivum	6D	470.902	470902211	470904218		K03283	cellular response to unfolded protein	GO:0034620	cytoplasm	GO:0005737	protein folding chaperone	GO:0044183
Cluster_08077	MVNHFVQEFK	A0A3B6HS11_WHEAT	Uncharacterized protein	Up	TraesCS6D02G402500.1		TRAESCS6D02G402500	NA	protein_coding	Triticum aestivum	6D	470.902	470902211	470904218		K03283	cellular response to unfolded protein	GO:0034620	cytoplasm	GO:0005737	misfolded protein binding	GO:0051787
Cluster_08077	MVNHFVQEFK	A0A3B6HS11_WHEAT	Uncharacterized protein	Up	TraesCS1A02G285000.2		TRAESCS1A02G285000	NA	protein_coding	Triticum aestivum	1A	482.336	482335686	482337693		K03283	cellular response to unfolded protein	GO:0034620	cytoplasm	GO:0005737	unfolded protein binding	GO:0051082
Cluster_08077	MVNHFVQEFK	A0A3B6HS11_WHEAT	Uncharacterized protein	Up	TraesCS1A02G285000.2		TRAESCS1A02G285000	NA	protein_coding	Triticum aestivum	1A	482.336	482335686	482337693		K03283	cellular response to unfolded protein	GO:0034620	cytoplasm	GO:0005737	heat shock protein binding	GO:0031072
Cluster_08077	MVNHFVQEFK	A0A3B6HS11_WHEAT	Uncharacterized protein	Up	TraesCS1A02G285000.2		TRAESCS1A02G285000	NA	protein_coding	Triticum aestivum	1A	482.336	482335686	482337693		K03283	cellular response to unfolded protein	GO:0034620	cytoplasm	GO:0005737	ATP binding	GO:0005524
Cluster_08077	MVNHFVQEFK	A0A3B6HS11_WHEAT	Uncharacterized protein	Up	TraesCS1A02G285000.2		TRAESCS1A02G285000	NA	protein_coding	Triticum aestivum	1A	482.336	482335686	482337693		K03283	cellular response to unfolded protein	GO:0034620	cytoplasm	GO:0005737	ATP hydrolysis activity	GO:0016887
Cluster_08077	MVNHFVQEFK	A0A3B6HS11_WHEAT	Uncharacterized protein	Up	TraesCS1A02G285000.2		TRAESCS1A02G285000	NA	protein_coding	Triticum aestivum	1A	482.336	482335686	482337693		K03283	cellular response to unfolded protein	GO:0034620	cytoplasm	GO:0005737	protein folding chaperone	GO:0044183
Cluster_08077	MVNHFVQEFK	A0A3B6HS11_WHEAT	Uncharacterized protein	Up	TraesCS1A02G285000.2		TRAESCS1A02G285000	NA	protein_coding	Triticum aestivum	1A	482.336	482335686	482337693		K03283	cellular response to unfolded protein	GO:0034620	cytoplasm	GO:0005737	misfolded protein binding	GO:0051787
Cluster_08077	MVNHFVQEFK	A0A3B6HS11_WHEAT	Uncharacterized protein	Up	TraesCS1B02G294300.1		TRAESCS1B02G294300	NA	protein_coding	Triticum aestivum	1B	512.173	512172610	512174617		K03283	cellular response to unfolded protein	GO:0034620	cytoplasm	GO:0005737	unfolded protein binding	GO:0051082
Cluster_08077	MVNHFVQEFK	A0A3B6HS11_WHEAT	Uncharacterized protein	Up	TraesCS1B02G294300.1		TRAESCS1B02G294300	NA	protein_coding	Triticum aestivum	1B	512.173	512172610	512174617		K03283	cellular response to unfolded protein	GO:0034620	cytoplasm	GO:0005737	heat shock protein binding	GO:0031072
Cluster_08077	MVNHFVQEFK	A0A3B6HS11_WHEAT	Uncharacterized protein	Up	TraesCS1B02G294300.1		TRAESCS1B02G294300	NA	protein_coding	Triticum aestivum	1B	512.173	512172610	512174617		K03283	cellular response to unfolded protein	GO:0034620	cytoplasm	GO:0005737	ATP binding	GO:0005524
Cluster_08077	MVNHFVQEFK	A0A3B6HS11_WHEAT	Uncharacterized protein	Up	TraesCS1B02G294300.1		TRAESCS1B02G294300	NA	protein_coding	Triticum aestivum	1B	512.173	512172610	512174617		K03283	cellular response to unfolded protein	GO:0034620	cytoplasm	GO:0005737	ATP hydrolysis activity	GO:0016887
Cluster_08077	MVNHFVQEFK	A0A3B6HS11_WHEAT	Uncharacterized protein	Up	TraesCS1B02G294300.1		TRAESCS1B02G294300	NA	protein_coding	Triticum aestivum	1B	512.173	512172610	512174617		K03283	cellular response to unfolded protein	GO:0034620	cytoplasm	GO:0005737	protein folding chaperone	GO:0044183
Cluster_08077	MVNHFVQEFK	A0A3B6HS11_WHEAT	Uncharacterized protein	Up	TraesCS1B02G294300.1		TRAESCS1B02G294300	NA	protein_coding	Triticum aestivum	1B	512.173	512172610	512174617		K03283	cellular response to unfolded protein	GO:0034620	cytoplasm	GO:0005737	misfolded protein binding	GO:0051787
Cluster_08077	MVNHFVQEFK	A0A3B6HS11_WHEAT	Uncharacterized protein	Up	TraesCS5D02G492900.3		TRAESCS5D02G492900	NA	protein_coding	Triticum aestivum	5D	525.783	525783192	525785199		K03283	cellular response to unfolded protein	GO:0034620	cytoplasm	GO:0005737	unfolded protein binding	GO:0051082
Cluster_08077	MVNHFVQEFK	A0A3B6HS11_WHEAT	Uncharacterized protein	Up	TraesCS5D02G492900.3		TRAESCS5D02G492900	NA	protein_coding	Triticum aestivum	5D	525.783	525783192	525785199		K03283	cellular response to unfolded protein	GO:0034620	cytoplasm	GO:0005737	heat shock protein binding	GO:0031072
Cluster_08077	MVNHFVQEFK	A0A3B6HS11_WHEAT	Uncharacterized protein	Up	TraesCS5D02G492900.3		TRAESCS5D02G492900	NA	protein_coding	Triticum aestivum	5D	525.783	525783192	525785199		K03283	cellular response to unfolded protein	GO:0034620	cytoplasm	GO:0005737	ATP binding	GO:0005524
Cluster_08077	MVNHFVQEFK	A0A3B6HS11_WHEAT	Uncharacterized protein	Up	TraesCS5D02G492900.3		TRAESCS5D02G492900	NA	protein_coding	Triticum aestivum	5D	525.783	525783192	525785199		K03283	cellular response to unfolded protein	GO:0034620	cytoplasm	GO:0005737	ATP hydrolysis activity	GO:0016887
Cluster_08077	MVNHFVQEFK	A0A3B6HS11_WHEAT	Uncharacterized protein	Up	TraesCS5D02G492900.3		TRAESCS5D02G492900	NA	protein_coding	Triticum aestivum	5D	525.783	525783192	525785199		K03283	cellular response to unfolded protein	GO:0034620	cytoplasm	GO:0005737	protein folding chaperone	GO:0044183
Cluster_08077	MVNHFVQEFK	A0A3B6HS11_WHEAT	Uncharacterized protein	Up	TraesCS5D02G492900.3		TRAESCS5D02G492900	NA	protein_coding	Triticum aestivum	5D	525.783	525783192	525785199		K03283	cellular response to unfolded protein	GO:0034620	cytoplasm	GO:0005737	misfolded protein binding	GO:0051787
Cluster_08077	MVNHFVQEFK	A0A3B6HS11_WHEAT	Uncharacterized protein	Up	TraesCS2B02G374700.1		TRAESCS2B02G374700	NA	protein_coding	Triticum aestivum	2B	534.839	534838985	534840992		K03283	cellular response to unfolded protein	GO:0034620	cytoplasm	GO:0005737	unfolded protein binding	GO:0051082
Cluster_08077	MVNHFVQEFK	A0A3B6HS11_WHEAT	Uncharacterized protein	Up	TraesCS2B02G374700.1		TRAESCS2B02G374700	NA	protein_coding	Triticum aestivum	2B	534.839	534838985	534840992		K03283	cellular response to unfolded protein	GO:0034620	cytoplasm	GO:0005737	heat shock protein binding	GO:0031072
Cluster_08077	MVNHFVQEFK	A0A3B6HS11_WHEAT	Uncharacterized protein	Up	TraesCS2B02G374700.1		TRAESCS2B02G374700	NA	protein_coding	Triticum aestivum	2B	534.839	534838985	534840992		K03283	cellular response to unfolded protein	GO:0034620	cytoplasm	GO:0005737	ATP binding	GO:0005524
Cluster_08077	MVNHFVQEFK	A0A3B6HS11_WHEAT	Uncharacterized protein	Up	TraesCS2B02G374700.1		TRAESCS2B02G374700	NA	protein_coding	Triticum aestivum	2B	534.839	534838985	534840992		K03283	cellular response to unfolded protein	GO:0034620	cytoplasm	GO:0005737	ATP hydrolysis activity	GO:0016887
Cluster_08077	MVNHFVQEFK	A0A3B6HS11_WHEAT	Uncharacterized protein	Up	TraesCS2B02G374700.1		TRAESCS2B02G374700	NA	protein_coding	Triticum aestivum	2B	534.839	534838985	534840992		K03283	cellular response to unfolded protein	GO:0034620	cytoplasm	GO:0005737	protein folding chaperone	GO:0044183
Cluster_08077	MVNHFVQEFK	A0A3B6HS11_WHEAT	Uncharacterized protein	Up	TraesCS2B02G374700.1		TRAESCS2B02G374700	NA	protein_coding	Triticum aestivum	2B	534.839	534838985	534840992		K03283	cellular response to unfolded protein	GO:0034620	cytoplasm	GO:0005737	misfolded protein binding	GO:0051787
Cluster_08077	MVNHFVQEFK	A0A3B6HS11_WHEAT	Uncharacterized protein	Up	TraesCS6A02G337100.4		TRAESCS6A02G337100	NA	protein_coding	Triticum aestivum	6A	571.029	571029408	571031415		K03283	cellular response to unfolded protein	GO:0034620	cytoplasm	GO:0005737	unfolded protein binding	GO:0051082
Cluster_08077	MVNHFVQEFK	A0A3B6HS11_WHEAT	Uncharacterized protein	Up	TraesCS6A02G337100.4		TRAESCS6A02G337100	NA	protein_coding	Triticum aestivum	6A	571.029	571029408	571031415		K03283	cellular response to unfolded protein	GO:0034620	cytoplasm	GO:0005737	heat shock protein binding	GO:0031072
Cluster_08077	MVNHFVQEFK	A0A3B6HS11_WHEAT	Uncharacterized protein	Up	TraesCS6A02G337100.4		TRAESCS6A02G337100	NA	protein_coding	Triticum aestivum	6A	571.029	571029408	571031415		K03283	cellular response to unfolded protein	GO:0034620	cytoplasm	GO:0005737	ATP binding	GO:0005524
Cluster_08077	MVNHFVQEFK	A0A3B6HS11_WHEAT	Uncharacterized protein	Up	TraesCS6A02G337100.4		TRAESCS6A02G337100	NA	protein_coding	Triticum aestivum	6A	571.029	571029408	571031415		K03283	cellular response to unfolded protein	GO:0034620	cytoplasm	GO:0005737	ATP hydrolysis activity	GO:0016887
Cluster_08077	MVNHFVQEFK	A0A3B6HS11_WHEAT	Uncharacterized protein	Up	TraesCS6A02G337100.4		TRAESCS6A02G337100	NA	protein_coding	Triticum aestivum	6A	571.029	571029408	571031415		K03283	cellular response to unfolded protein	GO:0034620	cytoplasm	GO:0005737	protein folding chaperone	GO:0044183
Cluster_08077	MVNHFVQEFK	A0A3B6HS11_WHEAT	Uncharacterized protein	Up	TraesCS6A02G337100.4		TRAESCS6A02G337100	NA	protein_coding	Triticum aestivum	6A	571.029	571029408	571031415		K03283	cellular response to unfolded protein	GO:0034620	cytoplasm	GO:0005737	misfolded protein binding	GO:0051787
Cluster_08077	MVNHFVQEFK	A0A3B6HS11_WHEAT	Uncharacterized protein	Up	TraesCS3B02G390700.1		TRAESCS3B02G390700	NA	protein_coding	Triticum aestivum	3B	615.749	615748706	615750713		K03283	cellular response to unfolded protein	GO:0034620	cytoplasm	GO:0005737	unfolded protein binding	GO:0051082
Cluster_08077	MVNHFVQEFK	A0A3B6HS11_WHEAT	Uncharacterized protein	Up	TraesCS3B02G390700.1		TRAESCS3B02G390700	NA	protein_coding	Triticum aestivum	3B	615.749	615748706	615750713		K03283	cellular response to unfolded protein	GO:0034620	cytoplasm	GO:0005737	heat shock protein binding	GO:0031072
Cluster_08077	MVNHFVQEFK	A0A3B6HS11_WHEAT	Uncharacterized protein	Up	TraesCS3B02G390700.1		TRAESCS3B02G390700	NA	protein_coding	Triticum aestivum	3B	615.749	615748706	615750713		K03283	cellular response to unfolded protein	GO:0034620	cytoplasm	GO:0005737	ATP binding	GO:0005524
Cluster_08077	MVNHFVQEFK	A0A3B6HS11_WHEAT	Uncharacterized protein	Up	TraesCS3B02G390700.1		TRAESCS3B02G390700	NA	protein_coding	Triticum aestivum	3B	615.749	615748706	615750713		K03283	cellular response to unfolded protein	GO:0034620	cytoplasm	GO:0005737	ATP hydrolysis activity	GO:0016887
Cluster_08077	MVNHFVQEFK	A0A3B6HS11_WHEAT	Uncharacterized protein	Up	TraesCS3B02G390700.1		TRAESCS3B02G390700	NA	protein_coding	Triticum aestivum	3B	615.749	615748706	615750713		K03283	cellular response to unfolded protein	GO:0034620	cytoplasm	GO:0005737	protein folding chaperone	GO:0044183
Cluster_08077	MVNHFVQEFK	A0A3B6HS11_WHEAT	Uncharacterized protein	Up	TraesCS3B02G390700.1		TRAESCS3B02G390700	NA	protein_coding	Triticum aestivum	3B	615.749	615748706	615750713		K03283	cellular response to unfolded protein	GO:0034620	cytoplasm	GO:0005737	misfolded protein binding	GO:0051787
Cluster_08077	MVNHFVQEFK	A0A3B6HS11_WHEAT	Uncharacterized protein	Up	TraesCS6B02G367800.1		TRAESCS6B02G367800	NA	protein_coding	Triticum aestivum	6B	641.409	641408979	641410986		K03283	cellular response to unfolded protein	GO:0034620	cytoplasm	GO:0005737	unfolded protein binding	GO:0051082
Cluster_08077	MVNHFVQEFK	A0A3B6HS11_WHEAT	Uncharacterized protein	Up	TraesCS6B02G367800.1		TRAESCS6B02G367800	NA	protein_coding	Triticum aestivum	6B	641.409	641408979	641410986		K03283	cellular response to unfolded protein	GO:0034620	cytoplasm	GO:0005737	heat shock protein binding	GO:0031072
Cluster_08077	MVNHFVQEFK	A0A3B6HS11_WHEAT	Uncharacterized protein	Up	TraesCS6B02G367800.1		TRAESCS6B02G367800	NA	protein_coding	Triticum aestivum	6B	641.409	641408979	641410986		K03283	cellular response to unfolded protein	GO:0034620	cytoplasm	GO:0005737	ATP binding	GO:0005524
Cluster_08077	MVNHFVQEFK	A0A3B6HS11_WHEAT	Uncharacterized protein	Up	TraesCS6B02G367800.1		TRAESCS6B02G367800	NA	protein_coding	Triticum aestivum	6B	641.409	641408979	641410986		K03283	cellular response to unfolded protein	GO:0034620	cytoplasm	GO:0005737	ATP hydrolysis activity	GO:0016887
Cluster_08077	MVNHFVQEFK	A0A3B6HS11_WHEAT	Uncharacterized protein	Up	TraesCS6B02G367800.1		TRAESCS6B02G367800	NA	protein_coding	Triticum aestivum	6B	641.409	641408979	641410986		K03283	cellular response to unfolded protein	GO:0034620	cytoplasm	GO:0005737	protein folding chaperone	GO:0044183
Cluster_08077	MVNHFVQEFK	A0A3B6HS11_WHEAT	Uncharacterized protein	Up	TraesCS6B02G367800.1		TRAESCS6B02G367800	NA	protein_coding	Triticum aestivum	6B	641.409	641408979	641410986		K03283	cellular response to unfolded protein	GO:0034620	cytoplasm	GO:0005737	misfolded protein binding	GO:0051787
Cluster_08077	MVNHFVQEFK	A0A3B6HS11_WHEAT	Uncharacterized protein	Up	TraesCS5A02G479300.1		TRAESCS5A02G479300	NA	protein_coding	Triticum aestivum	5A	652.358	652357608	652359615		K03283	cellular response to unfolded protein	GO:0034620	cytoplasm	GO:0005737	unfolded protein binding	GO:0051082
Cluster_08077	MVNHFVQEFK	A0A3B6HS11_WHEAT	Uncharacterized protein	Up	TraesCS5A02G479300.1		TRAESCS5A02G479300	NA	protein_coding	Triticum aestivum	5A	652.358	652357608	652359615		K03283	cellular response to unfolded protein	GO:0034620	cytoplasm	GO:0005737	heat shock protein binding	GO:0031072
Cluster_08077	MVNHFVQEFK	A0A3B6HS11_WHEAT	Uncharacterized protein	Up	TraesCS5A02G479300.1		TRAESCS5A02G479300	NA	protein_coding	Triticum aestivum	5A	652.358	652357608	652359615		K03283	cellular response to unfolded protein	GO:0034620	cytoplasm	GO:0005737	ATP binding	GO:0005524
Cluster_08077	MVNHFVQEFK	A0A3B6HS11_WHEAT	Uncharacterized protein	Up	TraesCS5A02G479300.1		TRAESCS5A02G479300	NA	protein_coding	Triticum aestivum	5A	652.358	652357608	652359615		K03283	cellular response to unfolded protein	GO:0034620	cytoplasm	GO:0005737	ATP hydrolysis activity	GO:0016887
Cluster_08077	MVNHFVQEFK	A0A3B6HS11_WHEAT	Uncharacterized protein	Up	TraesCS5A02G479300.1		TRAESCS5A02G479300	NA	protein_coding	Triticum aestivum	5A	652.358	652357608	652359615		K03283	cellular response to unfolded protein	GO:0034620	cytoplasm	GO:0005737	protein folding chaperone	GO:0044183
Cluster_08077	MVNHFVQEFK	A0A3B6HS11_WHEAT	Uncharacterized protein	Up	TraesCS5A02G479300.1		TRAESCS5A02G479300	NA	protein_coding	Triticum aestivum	5A	652.358	652357608	652359615		K03283	cellular response to unfolded protein	GO:0034620	cytoplasm	GO:0005737	misfolded protein binding	GO:0051787
Cluster_08077	MVNHFVQEFK	A0A3B6HS11_WHEAT	Uncharacterized protein	Up	TraesCS5B02G492500.1		TRAESCS5B02G492500	NA	protein_coding	Triticum aestivum	5B	660.365	660365319	660367326		K03283	cellular response to unfolded protein	GO:0034620	cytoplasm	GO:0005737	unfolded protein binding	GO:0051082
Cluster_08077	MVNHFVQEFK	A0A3B6HS11_WHEAT	Uncharacterized protein	Up	TraesCS5B02G492500.1		TRAESCS5B02G492500	NA	protein_coding	Triticum aestivum	5B	660.365	660365319	660367326		K03283	cellular response to unfolded protein	GO:0034620	cytoplasm	GO:0005737	heat shock protein binding	GO:0031072
Cluster_08077	MVNHFVQEFK	A0A3B6HS11_WHEAT	Uncharacterized protein	Up	TraesCS5B02G492500.1		TRAESCS5B02G492500	NA	protein_coding	Triticum aestivum	5B	660.365	660365319	660367326		K03283	cellular response to unfolded protein	GO:0034620	cytoplasm	GO:0005737	ATP binding	GO:0005524
Cluster_08077	MVNHFVQEFK	A0A3B6HS11_WHEAT	Uncharacterized protein	Up	TraesCS5B02G492500.1		TRAESCS5B02G492500	NA	protein_coding	Triticum aestivum	5B	660.365	660365319	660367326		K03283	cellular response to unfolded protein	GO:0034620	cytoplasm	GO:0005737	ATP hydrolysis activity	GO:0016887
Cluster_08077	MVNHFVQEFK	A0A3B6HS11_WHEAT	Uncharacterized protein	Up	TraesCS5B02G492500.1		TRAESCS5B02G492500	NA	protein_coding	Triticum aestivum	5B	660.365	660365319	660367326		K03283	cellular response to unfolded protein	GO:0034620	cytoplasm	GO:0005737	protein folding chaperone	GO:0044183
Cluster_08077	MVNHFVQEFK	A0A3B6HS11_WHEAT	Uncharacterized protein	Up	TraesCS5B02G492500.1		TRAESCS5B02G492500	NA	protein_coding	Triticum aestivum	5B	660.365	660365319	660367326		K03283	cellular response to unfolded protein	GO:0034620	cytoplasm	GO:0005737	misfolded protein binding	GO:0051787
Cluster_08077	MVNHFVQEFK	A0A3B6IN96_WHEAT	Uncharacterized protein	Up	TraesCS5D02G093900.1		TRAESCS5D02G093900	NA	protein_coding	Triticum aestivum	5D	103.213	103213186	103215193		K03283	cellular response to unfolded protein	GO:0034620	cytoplasm	GO:0005737	unfolded protein binding	GO:0051082
Cluster_08077	MVNHFVQEFK	A0A3B6IN96_WHEAT	Uncharacterized protein	Up	TraesCS5D02G093900.1		TRAESCS5D02G093900	NA	protein_coding	Triticum aestivum	5D	103.213	103213186	103215193		K03283	cellular response to unfolded protein	GO:0034620	cytoplasm	GO:0005737	heat shock protein binding	GO:0031072
Cluster_08077	MVNHFVQEFK	A0A3B6IN96_WHEAT	Uncharacterized protein	Up	TraesCS5D02G093900.1		TRAESCS5D02G093900	NA	protein_coding	Triticum aestivum	5D	103.213	103213186	103215193		K03283	cellular response to unfolded protein	GO:0034620	cytoplasm	GO:0005737	ATP binding	GO:0005524
Cluster_08077	MVNHFVQEFK	A0A3B6IN96_WHEAT	Uncharacterized protein	Up	TraesCS5D02G093900.1		TRAESCS5D02G093900	NA	protein_coding	Triticum aestivum	5D	103.213	103213186	103215193		K03283	cellular response to unfolded protein	GO:0034620	cytoplasm	GO:0005737	ATP hydrolysis activity	GO:0016887
Cluster_08077	MVNHFVQEFK	A0A3B6IN96_WHEAT	Uncharacterized protein	Up	TraesCS5D02G093900.1		TRAESCS5D02G093900	NA	protein_coding	Triticum aestivum	5D	103.213	103213186	103215193		K03283	cellular response to unfolded protein	GO:0034620	cytoplasm	GO:0005737	protein folding chaperone	GO:0044183
Cluster_08077	MVNHFVQEFK	A0A3B6IN96_WHEAT	Uncharacterized protein	Up	TraesCS5D02G093900.1		TRAESCS5D02G093900	NA	protein_coding	Triticum aestivum	5D	103.213	103213186	103215193		K03283	cellular response to unfolded protein	GO:0034620	cytoplasm	GO:0005737	misfolded protein binding	GO:0051787
Cluster_08077	MVNHFVQEFK	A0A3B6IN96_WHEAT	Uncharacterized protein	Up	TraesCS4A02G097900.2		TRAESCS4A02G097900	NA	protein_coding	Triticum aestivum	4A	109.423	109423420	109425427		K03283	cellular response to unfolded protein	GO:0034620	cytoplasm	GO:0005737	unfolded protein binding	GO:0051082
Cluster_08077	MVNHFVQEFK	A0A3B6IN96_WHEAT	Uncharacterized protein	Up	TraesCS4A02G097900.2		TRAESCS4A02G097900	NA	protein_coding	Triticum aestivum	4A	109.423	109423420	109425427		K03283	cellular response to unfolded protein	GO:0034620	cytoplasm	GO:0005737	heat shock protein binding	GO:0031072
Cluster_08077	MVNHFVQEFK	A0A3B6IN96_WHEAT	Uncharacterized protein	Up	TraesCS4A02G097900.2		TRAESCS4A02G097900	NA	protein_coding	Triticum aestivum	4A	109.423	109423420	109425427		K03283	cellular response to unfolded protein	GO:0034620	cytoplasm	GO:0005737	ATP binding	GO:0005524
Cluster_08077	MVNHFVQEFK	A0A3B6IN96_WHEAT	Uncharacterized protein	Up	TraesCS4A02G097900.2		TRAESCS4A02G097900	NA	protein_coding	Triticum aestivum	4A	109.423	109423420	109425427		K03283	cellular response to unfolded protein	GO:0034620	cytoplasm	GO:0005737	ATP hydrolysis activity	GO:0016887
Cluster_08077	MVNHFVQEFK	A0A3B6IN96_WHEAT	Uncharacterized protein	Up	TraesCS4A02G097900.2		TRAESCS4A02G097900	NA	protein_coding	Triticum aestivum	4A	109.423	109423420	109425427		K03283	cellular response to unfolded protein	GO:0034620	cytoplasm	GO:0005737	protein folding chaperone	GO:0044183
Cluster_08077	MVNHFVQEFK	A0A3B6IN96_WHEAT	Uncharacterized protein	Up	TraesCS4A02G097900.2		TRAESCS4A02G097900	NA	protein_coding	Triticum aestivum	4A	109.423	109423420	109425427		K03283	cellular response to unfolded protein	GO:0034620	cytoplasm	GO:0005737	misfolded protein binding	GO:0051787
Cluster_08077	MVNHFVQEFK	A0A3B6IN96_WHEAT	Uncharacterized protein	Up	TraesCS4A02G098600.1		TRAESCS4A02G098600	NA	protein_coding	Triticum aestivum	4A	110.637	110636805	110638812		K03283	cellular response to unfolded protein	GO:0034620	cytoplasm	GO:0005737	unfolded protein binding	GO:0051082
Cluster_08077	MVNHFVQEFK	A0A3B6IN96_WHEAT	Uncharacterized protein	Up	TraesCS4A02G098600.1		TRAESCS4A02G098600	NA	protein_coding	Triticum aestivum	4A	110.637	110636805	110638812		K03283	cellular response to unfolded protein	GO:0034620	cytoplasm	GO:0005737	heat shock protein binding	GO:0031072
Cluster_08077	MVNHFVQEFK	A0A3B6IN96_WHEAT	Uncharacterized protein	Up	TraesCS4A02G098600.1		TRAESCS4A02G098600	NA	protein_coding	Triticum aestivum	4A	110.637	110636805	110638812		K03283	cellular response to unfolded protein	GO:0034620	cytoplasm	GO:0005737	ATP binding	GO:0005524
Cluster_08077	MVNHFVQEFK	A0A3B6IN96_WHEAT	Uncharacterized protein	Up	TraesCS4A02G098600.1		TRAESCS4A02G098600	NA	protein_coding	Triticum aestivum	4A	110.637	110636805	110638812		K03283	cellular response to unfolded protein	GO:0034620	cytoplasm	GO:0005737	ATP hydrolysis activity	GO:0016887
Cluster_08077	MVNHFVQEFK	A0A3B6IN96_WHEAT	Uncharacterized protein	Up	TraesCS4A02G098600.1		TRAESCS4A02G098600	NA	protein_coding	Triticum aestivum	4A	110.637	110636805	110638812		K03283	cellular response to unfolded protein	GO:0034620	cytoplasm	GO:0005737	protein folding chaperone	GO:0044183
Cluster_08077	MVNHFVQEFK	A0A3B6IN96_WHEAT	Uncharacterized protein	Up	TraesCS4A02G098600.1		TRAESCS4A02G098600	NA	protein_coding	Triticum aestivum	4A	110.637	110636805	110638812		K03283	cellular response to unfolded protein	GO:0034620	cytoplasm	GO:0005737	misfolded protein binding	GO:0051787
Cluster_08077	MVNHFVQEFK	A0A3B6IN96_WHEAT	Uncharacterized protein	Up	TraesCS5B02G087700.2		TRAESCS5B02G087700	NA	protein_coding	Triticum aestivum	5B	112.263	112263392	112265399		K03283	cellular response to unfolded protein	GO:0034620	cytoplasm	GO:0005737	unfolded protein binding	GO:0051082
Cluster_08077	MVNHFVQEFK	A0A3B6IN96_WHEAT	Uncharacterized protein	Up	TraesCS5B02G087700.2		TRAESCS5B02G087700	NA	protein_coding	Triticum aestivum	5B	112.263	112263392	112265399		K03283	cellular response to unfolded protein	GO:0034620	cytoplasm	GO:0005737	heat shock protein binding	GO:0031072
Cluster_08077	MVNHFVQEFK	A0A3B6IN96_WHEAT	Uncharacterized protein	Up	TraesCS5B02G087700.2		TRAESCS5B02G087700	NA	protein_coding	Triticum aestivum	5B	112.263	112263392	112265399		K03283	cellular response to unfolded protein	GO:0034620	cytoplasm	GO:0005737	ATP binding	GO:0005524
Cluster_08077	MVNHFVQEFK	A0A3B6IN96_WHEAT	Uncharacterized protein	Up	TraesCS5B02G087700.2		TRAESCS5B02G087700	NA	protein_coding	Triticum aestivum	5B	112.263	112263392	112265399		K03283	cellular response to unfolded protein	GO:0034620	cytoplasm	GO:0005737	ATP hydrolysis activity	GO:0016887
Cluster_08077	MVNHFVQEFK	A0A3B6IN96_WHEAT	Uncharacterized protein	Up	TraesCS5B02G087700.2		TRAESCS5B02G087700	NA	protein_coding	Triticum aestivum	5B	112.263	112263392	112265399		K03283	cellular response to unfolded protein	GO:0034620	cytoplasm	GO:0005737	protein folding chaperone	GO:0044183
Cluster_08077	MVNHFVQEFK	A0A3B6IN96_WHEAT	Uncharacterized protein	Up	TraesCS5B02G087700.2		TRAESCS5B02G087700	NA	protein_coding	Triticum aestivum	5B	112.263	112263392	112265399		K03283	cellular response to unfolded protein	GO:0034620	cytoplasm	GO:0005737	misfolded protein binding	GO:0051787
Cluster_08077	MVNHFVQEFK	A0A3B6IN96_WHEAT	Uncharacterized protein	Up	TraesCS4D02G140800.1		TRAESCS4D02G140800	NA	protein_coding	Triticum aestivum	4D	124.26	124259676	124261683		K03283	cellular response to unfolded protein	GO:0034620	cytoplasm	GO:0005737	unfolded protein binding	GO:0051082
Cluster_08077	MVNHFVQEFK	A0A3B6IN96_WHEAT	Uncharacterized protein	Up	TraesCS4D02G140800.1		TRAESCS4D02G140800	NA	protein_coding	Triticum aestivum	4D	124.26	124259676	124261683		K03283	cellular response to unfolded protein	GO:0034620	cytoplasm	GO:0005737	heat shock protein binding	GO:0031072
Cluster_08077	MVNHFVQEFK	A0A3B6IN96_WHEAT	Uncharacterized protein	Up	TraesCS4D02G140800.1		TRAESCS4D02G140800	NA	protein_coding	Triticum aestivum	4D	124.26	124259676	124261683		K03283	cellular response to unfolded protein	GO:0034620	cytoplasm	GO:0005737	ATP binding	GO:0005524
Cluster_08077	MVNHFVQEFK	A0A3B6IN96_WHEAT	Uncharacterized protein	Up	TraesCS4D02G140800.1		TRAESCS4D02G140800	NA	protein_coding	Triticum aestivum	4D	124.26	124259676	124261683		K03283	cellular response to unfolded protein	GO:0034620	cytoplasm	GO:0005737	ATP hydrolysis activity	GO:0016887
Cluster_08077	MVNHFVQEFK	A0A3B6IN96_WHEAT	Uncharacterized protein	Up	TraesCS4D02G140800.1		TRAESCS4D02G140800	NA	protein_coding	Triticum aestivum	4D	124.26	124259676	124261683		K03283	cellular response to unfolded protein	GO:0034620	cytoplasm	GO:0005737	protein folding chaperone	GO:0044183
Cluster_08077	MVNHFVQEFK	A0A3B6IN96_WHEAT	Uncharacterized protein	Up	TraesCS4D02G140800.1		TRAESCS4D02G140800	NA	protein_coding	Triticum aestivum	4D	124.26	124259676	124261683		K03283	cellular response to unfolded protein	GO:0034620	cytoplasm	GO:0005737	misfolded protein binding	GO:0051787
Cluster_08077	MVNHFVQEFK	A0A3B6IN96_WHEAT	Uncharacterized protein	Up	TraesCS4B02G142400.2		TRAESCS4B02G142400	NA	protein_coding	Triticum aestivum	4B	188.191	188191145	188193152		K03283	cellular response to unfolded protein	GO:0034620	cytoplasm	GO:0005737	unfolded protein binding	GO:0051082
Cluster_08077	MVNHFVQEFK	A0A3B6IN96_WHEAT	Uncharacterized protein	Up	TraesCS4B02G142400.2		TRAESCS4B02G142400	NA	protein_coding	Triticum aestivum	4B	188.191	188191145	188193152		K03283	cellular response to unfolded protein	GO:0034620	cytoplasm	GO:0005737	heat shock protein binding	GO:0031072
Cluster_08077	MVNHFVQEFK	A0A3B6IN96_WHEAT	Uncharacterized protein	Up	TraesCS4B02G142400.2		TRAESCS4B02G142400	NA	protein_coding	Triticum aestivum	4B	188.191	188191145	188193152		K03283	cellular response to unfolded protein	GO:0034620	cytoplasm	GO:0005737	ATP binding	GO:0005524
Cluster_08077	MVNHFVQEFK	A0A3B6IN96_WHEAT	Uncharacterized protein	Up	TraesCS4B02G142400.2		TRAESCS4B02G142400	NA	protein_coding	Triticum aestivum	4B	188.191	188191145	188193152		K03283	cellular response to unfolded protein	GO:0034620	cytoplasm	GO:0005737	ATP hydrolysis activity	GO:0016887
Cluster_08077	MVNHFVQEFK	A0A3B6IN96_WHEAT	Uncharacterized protein	Up	TraesCS4B02G142400.2		TRAESCS4B02G142400	NA	protein_coding	Triticum aestivum	4B	188.191	188191145	188193152		K03283	cellular response to unfolded protein	GO:0034620	cytoplasm	GO:0005737	protein folding chaperone	GO:0044183
Cluster_08077	MVNHFVQEFK	A0A3B6IN96_WHEAT	Uncharacterized protein	Up	TraesCS4B02G142400.2		TRAESCS4B02G142400	NA	protein_coding	Triticum aestivum	4B	188.191	188191145	188193152		K03283	cellular response to unfolded protein	GO:0034620	cytoplasm	GO:0005737	misfolded protein binding	GO:0051787
Cluster_08077	MVNHFVQEFK	A0A3B6IN96_WHEAT	Uncharacterized protein	Up	TraesCS4D02G206600.1		TRAESCS4D02G206600	NA	protein_coding	Triticum aestivum	4D	354.136	354135924	354137931		K03283	cellular response to unfolded protein	GO:0034620	cytoplasm	GO:0005737	unfolded protein binding	GO:0051082
Cluster_08077	MVNHFVQEFK	A0A3B6IN96_WHEAT	Uncharacterized protein	Up	TraesCS4D02G206600.1		TRAESCS4D02G206600	NA	protein_coding	Triticum aestivum	4D	354.136	354135924	354137931		K03283	cellular response to unfolded protein	GO:0034620	cytoplasm	GO:0005737	heat shock protein binding	GO:0031072
Cluster_08077	MVNHFVQEFK	A0A3B6IN96_WHEAT	Uncharacterized protein	Up	TraesCS4D02G206600.1		TRAESCS4D02G206600	NA	protein_coding	Triticum aestivum	4D	354.136	354135924	354137931		K03283	cellular response to unfolded protein	GO:0034620	cytoplasm	GO:0005737	ATP binding	GO:0005524
Cluster_08077	MVNHFVQEFK	A0A3B6IN96_WHEAT	Uncharacterized protein	Up	TraesCS4D02G206600.1		TRAESCS4D02G206600	NA	protein_coding	Triticum aestivum	4D	354.136	354135924	354137931		K03283	cellular response to unfolded protein	GO:0034620	cytoplasm	GO:0005737	ATP hydrolysis activity	GO:0016887
Cluster_08077	MVNHFVQEFK	A0A3B6IN96_WHEAT	Uncharacterized protein	Up	TraesCS4D02G206600.1		TRAESCS4D02G206600	NA	protein_coding	Triticum aestivum	4D	354.136	354135924	354137931		K03283	cellular response to unfolded protein	GO:0034620	cytoplasm	GO:0005737	protein folding chaperone	GO:0044183
Cluster_08077	MVNHFVQEFK	A0A3B6IN96_WHEAT	Uncharacterized protein	Up	TraesCS4D02G206600.1		TRAESCS4D02G206600	NA	protein_coding	Triticum aestivum	4D	354.136	354135924	354137931		K03283	cellular response to unfolded protein	GO:0034620	cytoplasm	GO:0005737	misfolded protein binding	GO:0051787
Cluster_08077	MVNHFVQEFK	A0A3B6IN96_WHEAT	Uncharacterized protein	Up	TraesCS4D02G207500.1		TRAESCS4D02G207500	NA	protein_coding	Triticum aestivum	4D	355.858	355858178	355860185		K03283	cellular response to unfolded protein	GO:0034620	cytoplasm	GO:0005737	unfolded protein binding	GO:0051082
Cluster_08077	MVNHFVQEFK	A0A3B6IN96_WHEAT	Uncharacterized protein	Up	TraesCS4D02G207500.1		TRAESCS4D02G207500	NA	protein_coding	Triticum aestivum	4D	355.858	355858178	355860185		K03283	cellular response to unfolded protein	GO:0034620	cytoplasm	GO:0005737	heat shock protein binding	GO:0031072
Cluster_08077	MVNHFVQEFK	A0A3B6IN96_WHEAT	Uncharacterized protein	Up	TraesCS4D02G207500.1		TRAESCS4D02G207500	NA	protein_coding	Triticum aestivum	4D	355.858	355858178	355860185		K03283	cellular response to unfolded protein	GO:0034620	cytoplasm	GO:0005737	ATP binding	GO:0005524
Cluster_08077	MVNHFVQEFK	A0A3B6IN96_WHEAT	Uncharacterized protein	Up	TraesCS4D02G207500.1		TRAESCS4D02G207500	NA	protein_coding	Triticum aestivum	4D	355.858	355858178	355860185		K03283	cellular response to unfolded protein	GO:0034620	cytoplasm	GO:0005737	ATP hydrolysis activity	GO:0016887
Cluster_08077	MVNHFVQEFK	A0A3B6IN96_WHEAT	Uncharacterized protein	Up	TraesCS4D02G207500.1		TRAESCS4D02G207500	NA	protein_coding	Triticum aestivum	4D	355.858	355858178	355860185		K03283	cellular response to unfolded protein	GO:0034620	cytoplasm	GO:0005737	protein folding chaperone	GO:0044183
Cluster_08077	MVNHFVQEFK	A0A3B6IN96_WHEAT	Uncharacterized protein	Up	TraesCS4D02G207500.1		TRAESCS4D02G207500	NA	protein_coding	Triticum aestivum	4D	355.858	355858178	355860185		K03283	cellular response to unfolded protein	GO:0034620	cytoplasm	GO:0005737	misfolded protein binding	GO:0051787
Cluster_08077	MVNHFVQEFK	A0A3B6IN96_WHEAT	Uncharacterized protein	Up	TraesCS6D02G317700.1		TRAESCS6D02G317700	NA	protein_coding	Triticum aestivum	6D	426.115	426114782	426116789		K03283	cellular response to unfolded protein	GO:0034620	cytoplasm	GO:0005737	unfolded protein binding	GO:0051082
Cluster_08077	MVNHFVQEFK	A0A3B6IN96_WHEAT	Uncharacterized protein	Up	TraesCS6D02G317700.1		TRAESCS6D02G317700	NA	protein_coding	Triticum aestivum	6D	426.115	426114782	426116789		K03283	cellular response to unfolded protein	GO:0034620	cytoplasm	GO:0005737	heat shock protein binding	GO:0031072
Cluster_08077	MVNHFVQEFK	A0A3B6IN96_WHEAT	Uncharacterized protein	Up	TraesCS6D02G317700.1		TRAESCS6D02G317700	NA	protein_coding	Triticum aestivum	6D	426.115	426114782	426116789		K03283	cellular response to unfolded protein	GO:0034620	cytoplasm	GO:0005737	ATP binding	GO:0005524
Cluster_08077	MVNHFVQEFK	A0A3B6IN96_WHEAT	Uncharacterized protein	Up	TraesCS6D02G317700.1		TRAESCS6D02G317700	NA	protein_coding	Triticum aestivum	6D	426.115	426114782	426116789		K03283	cellular response to unfolded protein	GO:0034620	cytoplasm	GO:0005737	ATP hydrolysis activity	GO:0016887
Cluster_08077	MVNHFVQEFK	A0A3B6IN96_WHEAT	Uncharacterized protein	Up	TraesCS6D02G317700.1		TRAESCS6D02G317700	NA	protein_coding	Triticum aestivum	6D	426.115	426114782	426116789		K03283	cellular response to unfolded protein	GO:0034620	cytoplasm	GO:0005737	protein folding chaperone	GO:0044183
Cluster_08077	MVNHFVQEFK	A0A3B6IN96_WHEAT	Uncharacterized protein	Up	TraesCS6D02G317700.1		TRAESCS6D02G317700	NA	protein_coding	Triticum aestivum	6D	426.115	426114782	426116789		K03283	cellular response to unfolded protein	GO:0034620	cytoplasm	GO:0005737	misfolded protein binding	GO:0051787
Cluster_08077	MVNHFVQEFK	A0A3B6IN96_WHEAT	Uncharacterized protein	Up	TraesCS4B02G205700.1		TRAESCS4B02G205700	NA	protein_coding	Triticum aestivum	4B	437.949	437948956	437950963		K03283	cellular response to unfolded protein	GO:0034620	cytoplasm	GO:0005737	unfolded protein binding	GO:0051082
Cluster_08077	MVNHFVQEFK	A0A3B6IN96_WHEAT	Uncharacterized protein	Up	TraesCS4B02G205700.1		TRAESCS4B02G205700	NA	protein_coding	Triticum aestivum	4B	437.949	437948956	437950963		K03283	cellular response to unfolded protein	GO:0034620	cytoplasm	GO:0005737	heat shock protein binding	GO:0031072
Cluster_08077	MVNHFVQEFK	A0A3B6IN96_WHEAT	Uncharacterized protein	Up	TraesCS4B02G205700.1		TRAESCS4B02G205700	NA	protein_coding	Triticum aestivum	4B	437.949	437948956	437950963		K03283	cellular response to unfolded protein	GO:0034620	cytoplasm	GO:0005737	ATP binding	GO:0005524
Cluster_08077	MVNHFVQEFK	A0A3B6IN96_WHEAT	Uncharacterized protein	Up	TraesCS4B02G205700.1		TRAESCS4B02G205700	NA	protein_coding	Triticum aestivum	4B	437.949	437948956	437950963		K03283	cellular response to unfolded protein	GO:0034620	cytoplasm	GO:0005737	ATP hydrolysis activity	GO:0016887
Cluster_08077	MVNHFVQEFK	A0A3B6IN96_WHEAT	Uncharacterized protein	Up	TraesCS4B02G205700.1		TRAESCS4B02G205700	NA	protein_coding	Triticum aestivum	4B	437.949	437948956	437950963		K03283	cellular response to unfolded protein	GO:0034620	cytoplasm	GO:0005737	protein folding chaperone	GO:0044183
Cluster_08077	MVNHFVQEFK	A0A3B6IN96_WHEAT	Uncharacterized protein	Up	TraesCS4B02G205700.1		TRAESCS4B02G205700	NA	protein_coding	Triticum aestivum	4B	437.949	437948956	437950963		K03283	cellular response to unfolded protein	GO:0034620	cytoplasm	GO:0005737	misfolded protein binding	GO:0051787
Cluster_08077	MVNHFVQEFK	A0A3B6IN96_WHEAT	Uncharacterized protein	Up	TraesCS4B02G206700.1		TRAESCS4B02G206700	NA	protein_coding	Triticum aestivum	4B	439.32	439319922	439321929		K03283	cellular response to unfolded protein	GO:0034620	cytoplasm	GO:0005737	unfolded protein binding	GO:0051082
Cluster_08077	MVNHFVQEFK	A0A3B6IN96_WHEAT	Uncharacterized protein	Up	TraesCS4B02G206700.1		TRAESCS4B02G206700	NA	protein_coding	Triticum aestivum	4B	439.32	439319922	439321929		K03283	cellular response to unfolded protein	GO:0034620	cytoplasm	GO:0005737	heat shock protein binding	GO:0031072
Cluster_08077	MVNHFVQEFK	A0A3B6IN96_WHEAT	Uncharacterized protein	Up	TraesCS4B02G206700.1		TRAESCS4B02G206700	NA	protein_coding	Triticum aestivum	4B	439.32	439319922	439321929		K03283	cellular response to unfolded protein	GO:0034620	cytoplasm	GO:0005737	ATP binding	GO:0005524
Cluster_08077	MVNHFVQEFK	A0A3B6IN96_WHEAT	Uncharacterized protein	Up	TraesCS4B02G206700.1		TRAESCS4B02G206700	NA	protein_coding	Triticum aestivum	4B	439.32	439319922	439321929		K03283	cellular response to unfolded protein	GO:0034620	cytoplasm	GO:0005737	ATP hydrolysis activity	GO:0016887
Cluster_08077	MVNHFVQEFK	A0A3B6IN96_WHEAT	Uncharacterized protein	Up	TraesCS4B02G206700.1		TRAESCS4B02G206700	NA	protein_coding	Triticum aestivum	4B	439.32	439319922	439321929		K03283	cellular response to unfolded protein	GO:0034620	cytoplasm	GO:0005737	protein folding chaperone	GO:0044183
Cluster_08077	MVNHFVQEFK	A0A3B6IN96_WHEAT	Uncharacterized protein	Up	TraesCS4B02G206700.1		TRAESCS4B02G206700	NA	protein_coding	Triticum aestivum	4B	439.32	439319922	439321929		K03283	cellular response to unfolded protein	GO:0034620	cytoplasm	GO:0005737	misfolded protein binding	GO:0051787
Cluster_08077	MVNHFVQEFK	A0A3B6IN96_WHEAT	Uncharacterized protein	Up	TraesCS4A02G175100.1		TRAESCS4A02G175100	NA	protein_coding	Triticum aestivum	4A	446.469	446468938	446470945		K03283	cellular response to unfolded protein	GO:0034620	cytoplasm	GO:0005737	unfolded protein binding	GO:0051082
Cluster_08077	MVNHFVQEFK	A0A3B6IN96_WHEAT	Uncharacterized protein	Up	TraesCS4A02G175100.1		TRAESCS4A02G175100	NA	protein_coding	Triticum aestivum	4A	446.469	446468938	446470945		K03283	cellular response to unfolded protein	GO:0034620	cytoplasm	GO:0005737	heat shock protein binding	GO:0031072
Cluster_08077	MVNHFVQEFK	A0A3B6IN96_WHEAT	Uncharacterized protein	Up	TraesCS4A02G175100.1		TRAESCS4A02G175100	NA	protein_coding	Triticum aestivum	4A	446.469	446468938	446470945		K03283	cellular response to unfolded protein	GO:0034620	cytoplasm	GO:0005737	ATP binding	GO:0005524
Cluster_08077	MVNHFVQEFK	A0A3B6IN96_WHEAT	Uncharacterized protein	Up	TraesCS4A02G175100.1		TRAESCS4A02G175100	NA	protein_coding	Triticum aestivum	4A	446.469	446468938	446470945		K03283	cellular response to unfolded protein	GO:0034620	cytoplasm	GO:0005737	ATP hydrolysis activity	GO:0016887
Cluster_08077	MVNHFVQEFK	A0A3B6IN96_WHEAT	Uncharacterized protein	Up	TraesCS4A02G175100.1		TRAESCS4A02G175100	NA	protein_coding	Triticum aestivum	4A	446.469	446468938	446470945		K03283	cellular response to unfolded protein	GO:0034620	cytoplasm	GO:0005737	protein folding chaperone	GO:0044183
Cluster_08077	MVNHFVQEFK	A0A3B6IN96_WHEAT	Uncharacterized protein	Up	TraesCS4A02G175100.1		TRAESCS4A02G175100	NA	protein_coding	Triticum aestivum	4A	446.469	446468938	446470945		K03283	cellular response to unfolded protein	GO:0034620	cytoplasm	GO:0005737	misfolded protein binding	GO:0051787
Cluster_08077	MVNHFVQEFK	A0A3B6IN96_WHEAT	Uncharacterized protein	Up	TraesCS3D02G351900.1		TRAESCS3D02G351900	NA	protein_coding	Triticum aestivum	3D	462.85	462849794	462851801		K03283	cellular response to unfolded protein	GO:0034620	cytoplasm	GO:0005737	unfolded protein binding	GO:0051082
Cluster_08077	MVNHFVQEFK	A0A3B6IN96_WHEAT	Uncharacterized protein	Up	TraesCS3D02G351900.1		TRAESCS3D02G351900	NA	protein_coding	Triticum aestivum	3D	462.85	462849794	462851801		K03283	cellular response to unfolded protein	GO:0034620	cytoplasm	GO:0005737	heat shock protein binding	GO:0031072
Cluster_08077	MVNHFVQEFK	A0A3B6IN96_WHEAT	Uncharacterized protein	Up	TraesCS3D02G351900.1		TRAESCS3D02G351900	NA	protein_coding	Triticum aestivum	3D	462.85	462849794	462851801		K03283	cellular response to unfolded protein	GO:0034620	cytoplasm	GO:0005737	ATP binding	GO:0005524
Cluster_08077	MVNHFVQEFK	A0A3B6IN96_WHEAT	Uncharacterized protein	Up	TraesCS3D02G351900.1		TRAESCS3D02G351900	NA	protein_coding	Triticum aestivum	3D	462.85	462849794	462851801		K03283	cellular response to unfolded protein	GO:0034620	cytoplasm	GO:0005737	ATP hydrolysis activity	GO:0016887
Cluster_08077	MVNHFVQEFK	A0A3B6IN96_WHEAT	Uncharacterized protein	Up	TraesCS3D02G351900.1		TRAESCS3D02G351900	NA	protein_coding	Triticum aestivum	3D	462.85	462849794	462851801		K03283	cellular response to unfolded protein	GO:0034620	cytoplasm	GO:0005737	protein folding chaperone	GO:0044183
Cluster_08077	MVNHFVQEFK	A0A3B6IN96_WHEAT	Uncharacterized protein	Up	TraesCS3D02G351900.1		TRAESCS3D02G351900	NA	protein_coding	Triticum aestivum	3D	462.85	462849794	462851801		K03283	cellular response to unfolded protein	GO:0034620	cytoplasm	GO:0005737	misfolded protein binding	GO:0051787
Cluster_08077	MVNHFVQEFK	A0A3B6IN96_WHEAT	Uncharacterized protein	Up	TraesCS3D02G352400.1		TRAESCS3D02G352400	NA	protein_coding	Triticum aestivum	3D	463.19	463189676	463191683		K03283	cellular response to unfolded protein	GO:0034620	cytoplasm	GO:0005737	unfolded protein binding	GO:0051082
Cluster_08077	MVNHFVQEFK	A0A3B6IN96_WHEAT	Uncharacterized protein	Up	TraesCS3D02G352400.1		TRAESCS3D02G352400	NA	protein_coding	Triticum aestivum	3D	463.19	463189676	463191683		K03283	cellular response to unfolded protein	GO:0034620	cytoplasm	GO:0005737	heat shock protein binding	GO:0031072
Cluster_08077	MVNHFVQEFK	A0A3B6IN96_WHEAT	Uncharacterized protein	Up	TraesCS3D02G352400.1		TRAESCS3D02G352400	NA	protein_coding	Triticum aestivum	3D	463.19	463189676	463191683		K03283	cellular response to unfolded protein	GO:0034620	cytoplasm	GO:0005737	ATP binding	GO:0005524
Cluster_08077	MVNHFVQEFK	A0A3B6IN96_WHEAT	Uncharacterized protein	Up	TraesCS3D02G352400.1		TRAESCS3D02G352400	NA	protein_coding	Triticum aestivum	3D	463.19	463189676	463191683		K03283	cellular response to unfolded protein	GO:0034620	cytoplasm	GO:0005737	ATP hydrolysis activity	GO:0016887
Cluster_08077	MVNHFVQEFK	A0A3B6IN96_WHEAT	Uncharacterized protein	Up	TraesCS3D02G352400.1		TRAESCS3D02G352400	NA	protein_coding	Triticum aestivum	3D	463.19	463189676	463191683		K03283	cellular response to unfolded protein	GO:0034620	cytoplasm	GO:0005737	protein folding chaperone	GO:0044183
Cluster_08077	MVNHFVQEFK	A0A3B6IN96_WHEAT	Uncharacterized protein	Up	TraesCS3D02G352400.1		TRAESCS3D02G352400	NA	protein_coding	Triticum aestivum	3D	463.19	463189676	463191683		K03283	cellular response to unfolded protein	GO:0034620	cytoplasm	GO:0005737	misfolded protein binding	GO:0051787
Cluster_08077	MVNHFVQEFK	A0A3B6IN96_WHEAT	Uncharacterized protein	Up	TraesCS6D02G402500.1		TRAESCS6D02G402500	NA	protein_coding	Triticum aestivum	6D	470.902	470902211	470904218		K03283	cellular response to unfolded protein	GO:0034620	cytoplasm	GO:0005737	unfolded protein binding	GO:0051082
Cluster_08077	MVNHFVQEFK	A0A3B6IN96_WHEAT	Uncharacterized protein	Up	TraesCS6D02G402500.1		TRAESCS6D02G402500	NA	protein_coding	Triticum aestivum	6D	470.902	470902211	470904218		K03283	cellular response to unfolded protein	GO:0034620	cytoplasm	GO:0005737	heat shock protein binding	GO:0031072
Cluster_08077	MVNHFVQEFK	A0A3B6IN96_WHEAT	Uncharacterized protein	Up	TraesCS6D02G402500.1		TRAESCS6D02G402500	NA	protein_coding	Triticum aestivum	6D	470.902	470902211	470904218		K03283	cellular response to unfolded protein	GO:0034620	cytoplasm	GO:0005737	ATP binding	GO:0005524
Cluster_08077	MVNHFVQEFK	A0A3B6IN96_WHEAT	Uncharacterized protein	Up	TraesCS6D02G402500.1		TRAESCS6D02G402500	NA	protein_coding	Triticum aestivum	6D	470.902	470902211	470904218		K03283	cellular response to unfolded protein	GO:0034620	cytoplasm	GO:0005737	ATP hydrolysis activity	GO:0016887
Cluster_08077	MVNHFVQEFK	A0A3B6IN96_WHEAT	Uncharacterized protein	Up	TraesCS6D02G402500.1		TRAESCS6D02G402500	NA	protein_coding	Triticum aestivum	6D	470.902	470902211	470904218		K03283	cellular response to unfolded protein	GO:0034620	cytoplasm	GO:0005737	protein folding chaperone	GO:0044183
Cluster_08077	MVNHFVQEFK	A0A3B6IN96_WHEAT	Uncharacterized protein	Up	TraesCS6D02G402500.1		TRAESCS6D02G402500	NA	protein_coding	Triticum aestivum	6D	470.902	470902211	470904218		K03283	cellular response to unfolded protein	GO:0034620	cytoplasm	GO:0005737	misfolded protein binding	GO:0051787
Cluster_08077	MVNHFVQEFK	A0A3B6IN96_WHEAT	Uncharacterized protein	Up	TraesCS1A02G285000.2		TRAESCS1A02G285000	NA	protein_coding	Triticum aestivum	1A	482.336	482335686	482337693		K03283	cellular response to unfolded protein	GO:0034620	cytoplasm	GO:0005737	unfolded protein binding	GO:0051082
Cluster_08077	MVNHFVQEFK	A0A3B6IN96_WHEAT	Uncharacterized protein	Up	TraesCS1A02G285000.2		TRAESCS1A02G285000	NA	protein_coding	Triticum aestivum	1A	482.336	482335686	482337693		K03283	cellular response to unfolded protein	GO:0034620	cytoplasm	GO:0005737	heat shock protein binding	GO:0031072
Cluster_08077	MVNHFVQEFK	A0A3B6IN96_WHEAT	Uncharacterized protein	Up	TraesCS1A02G285000.2		TRAESCS1A02G285000	NA	protein_coding	Triticum aestivum	1A	482.336	482335686	482337693		K03283	cellular response to unfolded protein	GO:0034620	cytoplasm	GO:0005737	ATP binding	GO:0005524
Cluster_08077	MVNHFVQEFK	A0A3B6IN96_WHEAT	Uncharacterized protein	Up	TraesCS1A02G285000.2		TRAESCS1A02G285000	NA	protein_coding	Triticum aestivum	1A	482.336	482335686	482337693		K03283	cellular response to unfolded protein	GO:0034620	cytoplasm	GO:0005737	ATP hydrolysis activity	GO:0016887
Cluster_08077	MVNHFVQEFK	A0A3B6IN96_WHEAT	Uncharacterized protein	Up	TraesCS1A02G285000.2		TRAESCS1A02G285000	NA	protein_coding	Triticum aestivum	1A	482.336	482335686	482337693		K03283	cellular response to unfolded protein	GO:0034620	cytoplasm	GO:0005737	protein folding chaperone	GO:0044183
Cluster_08077	MVNHFVQEFK	A0A3B6IN96_WHEAT	Uncharacterized protein	Up	TraesCS1A02G285000.2		TRAESCS1A02G285000	NA	protein_coding	Triticum aestivum	1A	482.336	482335686	482337693		K03283	cellular response to unfolded protein	GO:0034620	cytoplasm	GO:0005737	misfolded protein binding	GO:0051787
Cluster_08077	MVNHFVQEFK	A0A3B6IN96_WHEAT	Uncharacterized protein	Up	TraesCS1B02G294300.1		TRAESCS1B02G294300	NA	protein_coding	Triticum aestivum	1B	512.173	512172610	512174617		K03283	cellular response to unfolded protein	GO:0034620	cytoplasm	GO:0005737	unfolded protein binding	GO:0051082
Cluster_08077	MVNHFVQEFK	A0A3B6IN96_WHEAT	Uncharacterized protein	Up	TraesCS1B02G294300.1		TRAESCS1B02G294300	NA	protein_coding	Triticum aestivum	1B	512.173	512172610	512174617		K03283	cellular response to unfolded protein	GO:0034620	cytoplasm	GO:0005737	heat shock protein binding	GO:0031072
Cluster_08077	MVNHFVQEFK	A0A3B6IN96_WHEAT	Uncharacterized protein	Up	TraesCS1B02G294300.1		TRAESCS1B02G294300	NA	protein_coding	Triticum aestivum	1B	512.173	512172610	512174617		K03283	cellular response to unfolded protein	GO:0034620	cytoplasm	GO:0005737	ATP binding	GO:0005524
Cluster_08077	MVNHFVQEFK	A0A3B6IN96_WHEAT	Uncharacterized protein	Up	TraesCS1B02G294300.1		TRAESCS1B02G294300	NA	protein_coding	Triticum aestivum	1B	512.173	512172610	512174617		K03283	cellular response to unfolded protein	GO:0034620	cytoplasm	GO:0005737	ATP hydrolysis activity	GO:0016887
Cluster_08077	MVNHFVQEFK	A0A3B6IN96_WHEAT	Uncharacterized protein	Up	TraesCS1B02G294300.1		TRAESCS1B02G294300	NA	protein_coding	Triticum aestivum	1B	512.173	512172610	512174617		K03283	cellular response to unfolded protein	GO:0034620	cytoplasm	GO:0005737	protein folding chaperone	GO:0044183
Cluster_08077	MVNHFVQEFK	A0A3B6IN96_WHEAT	Uncharacterized protein	Up	TraesCS1B02G294300.1		TRAESCS1B02G294300	NA	protein_coding	Triticum aestivum	1B	512.173	512172610	512174617		K03283	cellular response to unfolded protein	GO:0034620	cytoplasm	GO:0005737	misfolded protein binding	GO:0051787
Cluster_08077	MVNHFVQEFK	A0A3B6IN96_WHEAT	Uncharacterized protein	Up	TraesCS5D02G492900.3		TRAESCS5D02G492900	NA	protein_coding	Triticum aestivum	5D	525.783	525783192	525785199		K03283	cellular response to unfolded protein	GO:0034620	cytoplasm	GO:0005737	unfolded protein binding	GO:0051082
Cluster_08077	MVNHFVQEFK	A0A3B6IN96_WHEAT	Uncharacterized protein	Up	TraesCS5D02G492900.3		TRAESCS5D02G492900	NA	protein_coding	Triticum aestivum	5D	525.783	525783192	525785199		K03283	cellular response to unfolded protein	GO:0034620	cytoplasm	GO:0005737	heat shock protein binding	GO:0031072
Cluster_08077	MVNHFVQEFK	A0A3B6IN96_WHEAT	Uncharacterized protein	Up	TraesCS5D02G492900.3		TRAESCS5D02G492900	NA	protein_coding	Triticum aestivum	5D	525.783	525783192	525785199		K03283	cellular response to unfolded protein	GO:0034620	cytoplasm	GO:0005737	ATP binding	GO:0005524
Cluster_08077	MVNHFVQEFK	A0A3B6IN96_WHEAT	Uncharacterized protein	Up	TraesCS5D02G492900.3		TRAESCS5D02G492900	NA	protein_coding	Triticum aestivum	5D	525.783	525783192	525785199		K03283	cellular response to unfolded protein	GO:0034620	cytoplasm	GO:0005737	ATP hydrolysis activity	GO:0016887
Cluster_08077	MVNHFVQEFK	A0A3B6IN96_WHEAT	Uncharacterized protein	Up	TraesCS5D02G492900.3		TRAESCS5D02G492900	NA	protein_coding	Triticum aestivum	5D	525.783	525783192	525785199		K03283	cellular response to unfolded protein	GO:0034620	cytoplasm	GO:0005737	protein folding chaperone	GO:0044183
Cluster_08077	MVNHFVQEFK	A0A3B6IN96_WHEAT	Uncharacterized protein	Up	TraesCS5D02G492900.3		TRAESCS5D02G492900	NA	protein_coding	Triticum aestivum	5D	525.783	525783192	525785199		K03283	cellular response to unfolded protein	GO:0034620	cytoplasm	GO:0005737	misfolded protein binding	GO:0051787
Cluster_08077	MVNHFVQEFK	A0A3B6IN96_WHEAT	Uncharacterized protein	Up	TraesCS2B02G374700.1		TRAESCS2B02G374700	NA	protein_coding	Triticum aestivum	2B	534.839	534838985	534840992		K03283	cellular response to unfolded protein	GO:0034620	cytoplasm	GO:0005737	unfolded protein binding	GO:0051082
Cluster_08077	MVNHFVQEFK	A0A3B6IN96_WHEAT	Uncharacterized protein	Up	TraesCS2B02G374700.1		TRAESCS2B02G374700	NA	protein_coding	Triticum aestivum	2B	534.839	534838985	534840992		K03283	cellular response to unfolded protein	GO:0034620	cytoplasm	GO:0005737	heat shock protein binding	GO:0031072
Cluster_08077	MVNHFVQEFK	A0A3B6IN96_WHEAT	Uncharacterized protein	Up	TraesCS2B02G374700.1		TRAESCS2B02G374700	NA	protein_coding	Triticum aestivum	2B	534.839	534838985	534840992		K03283	cellular response to unfolded protein	GO:0034620	cytoplasm	GO:0005737	ATP binding	GO:0005524
Cluster_08077	MVNHFVQEFK	A0A3B6IN96_WHEAT	Uncharacterized protein	Up	TraesCS2B02G374700.1		TRAESCS2B02G374700	NA	protein_coding	Triticum aestivum	2B	534.839	534838985	534840992		K03283	cellular response to unfolded protein	GO:0034620	cytoplasm	GO:0005737	ATP hydrolysis activity	GO:0016887
Cluster_08077	MVNHFVQEFK	A0A3B6IN96_WHEAT	Uncharacterized protein	Up	TraesCS2B02G374700.1		TRAESCS2B02G374700	NA	protein_coding	Triticum aestivum	2B	534.839	534838985	534840992		K03283	cellular response to unfolded protein	GO:0034620	cytoplasm	GO:0005737	protein folding chaperone	GO:0044183
Cluster_08077	MVNHFVQEFK	A0A3B6IN96_WHEAT	Uncharacterized protein	Up	TraesCS2B02G374700.1		TRAESCS2B02G374700	NA	protein_coding	Triticum aestivum	2B	534.839	534838985	534840992		K03283	cellular response to unfolded protein	GO:0034620	cytoplasm	GO:0005737	misfolded protein binding	GO:0051787
Cluster_08077	MVNHFVQEFK	A0A3B6IN96_WHEAT	Uncharacterized protein	Up	TraesCS6A02G337100.4		TRAESCS6A02G337100	NA	protein_coding	Triticum aestivum	6A	571.029	571029408	571031415		K03283	cellular response to unfolded protein	GO:0034620	cytoplasm	GO:0005737	unfolded protein binding	GO:0051082
Cluster_08077	MVNHFVQEFK	A0A3B6IN96_WHEAT	Uncharacterized protein	Up	TraesCS6A02G337100.4		TRAESCS6A02G337100	NA	protein_coding	Triticum aestivum	6A	571.029	571029408	571031415		K03283	cellular response to unfolded protein	GO:0034620	cytoplasm	GO:0005737	heat shock protein binding	GO:0031072
Cluster_08077	MVNHFVQEFK	A0A3B6IN96_WHEAT	Uncharacterized protein	Up	TraesCS6A02G337100.4		TRAESCS6A02G337100	NA	protein_coding	Triticum aestivum	6A	571.029	571029408	571031415		K03283	cellular response to unfolded protein	GO:0034620	cytoplasm	GO:0005737	ATP binding	GO:0005524
Cluster_08077	MVNHFVQEFK	A0A3B6IN96_WHEAT	Uncharacterized protein	Up	TraesCS6A02G337100.4		TRAESCS6A02G337100	NA	protein_coding	Triticum aestivum	6A	571.029	571029408	571031415		K03283	cellular response to unfolded protein	GO:0034620	cytoplasm	GO:0005737	ATP hydrolysis activity	GO:0016887
Cluster_08077	MVNHFVQEFK	A0A3B6IN96_WHEAT	Uncharacterized protein	Up	TraesCS6A02G337100.4		TRAESCS6A02G337100	NA	protein_coding	Triticum aestivum	6A	571.029	571029408	571031415		K03283	cellular response to unfolded protein	GO:0034620	cytoplasm	GO:0005737	protein folding chaperone	GO:0044183
Cluster_08077	MVNHFVQEFK	A0A3B6IN96_WHEAT	Uncharacterized protein	Up	TraesCS6A02G337100.4		TRAESCS6A02G337100	NA	protein_coding	Triticum aestivum	6A	571.029	571029408	571031415		K03283	cellular response to unfolded protein	GO:0034620	cytoplasm	GO:0005737	misfolded protein binding	GO:0051787
Cluster_08077	MVNHFVQEFK	A0A3B6IN96_WHEAT	Uncharacterized protein	Up	TraesCS3B02G390700.1		TRAESCS3B02G390700	NA	protein_coding	Triticum aestivum	3B	615.749	615748706	615750713		K03283	cellular response to unfolded protein	GO:0034620	cytoplasm	GO:0005737	unfolded protein binding	GO:0051082
Cluster_08077	MVNHFVQEFK	A0A3B6IN96_WHEAT	Uncharacterized protein	Up	TraesCS3B02G390700.1		TRAESCS3B02G390700	NA	protein_coding	Triticum aestivum	3B	615.749	615748706	615750713		K03283	cellular response to unfolded protein	GO:0034620	cytoplasm	GO:0005737	heat shock protein binding	GO:0031072
Cluster_08077	MVNHFVQEFK	A0A3B6IN96_WHEAT	Uncharacterized protein	Up	TraesCS3B02G390700.1		TRAESCS3B02G390700	NA	protein_coding	Triticum aestivum	3B	615.749	615748706	615750713		K03283	cellular response to unfolded protein	GO:0034620	cytoplasm	GO:0005737	ATP binding	GO:0005524
Cluster_08077	MVNHFVQEFK	A0A3B6IN96_WHEAT	Uncharacterized protein	Up	TraesCS3B02G390700.1		TRAESCS3B02G390700	NA	protein_coding	Triticum aestivum	3B	615.749	615748706	615750713		K03283	cellular response to unfolded protein	GO:0034620	cytoplasm	GO:0005737	ATP hydrolysis activity	GO:0016887
Cluster_08077	MVNHFVQEFK	A0A3B6IN96_WHEAT	Uncharacterized protein	Up	TraesCS3B02G390700.1		TRAESCS3B02G390700	NA	protein_coding	Triticum aestivum	3B	615.749	615748706	615750713		K03283	cellular response to unfolded protein	GO:0034620	cytoplasm	GO:0005737	protein folding chaperone	GO:0044183
Cluster_08077	MVNHFVQEFK	A0A3B6IN96_WHEAT	Uncharacterized protein	Up	TraesCS3B02G390700.1		TRAESCS3B02G390700	NA	protein_coding	Triticum aestivum	3B	615.749	615748706	615750713		K03283	cellular response to unfolded protein	GO:0034620	cytoplasm	GO:0005737	misfolded protein binding	GO:0051787
Cluster_08077	MVNHFVQEFK	A0A3B6IN96_WHEAT	Uncharacterized protein	Up	TraesCS6B02G367800.1		TRAESCS6B02G367800	NA	protein_coding	Triticum aestivum	6B	641.409	641408979	641410986		K03283	cellular response to unfolded protein	GO:0034620	cytoplasm	GO:0005737	unfolded protein binding	GO:0051082
Cluster_08077	MVNHFVQEFK	A0A3B6IN96_WHEAT	Uncharacterized protein	Up	TraesCS6B02G367800.1		TRAESCS6B02G367800	NA	protein_coding	Triticum aestivum	6B	641.409	641408979	641410986		K03283	cellular response to unfolded protein	GO:0034620	cytoplasm	GO:0005737	heat shock protein binding	GO:0031072
Cluster_08077	MVNHFVQEFK	A0A3B6IN96_WHEAT	Uncharacterized protein	Up	TraesCS6B02G367800.1		TRAESCS6B02G367800	NA	protein_coding	Triticum aestivum	6B	641.409	641408979	641410986		K03283	cellular response to unfolded protein	GO:0034620	cytoplasm	GO:0005737	ATP binding	GO:0005524
Cluster_08077	MVNHFVQEFK	A0A3B6IN96_WHEAT	Uncharacterized protein	Up	TraesCS6B02G367800.1		TRAESCS6B02G367800	NA	protein_coding	Triticum aestivum	6B	641.409	641408979	641410986		K03283	cellular response to unfolded protein	GO:0034620	cytoplasm	GO:0005737	ATP hydrolysis activity	GO:0016887
Cluster_08077	MVNHFVQEFK	A0A3B6IN96_WHEAT	Uncharacterized protein	Up	TraesCS6B02G367800.1		TRAESCS6B02G367800	NA	protein_coding	Triticum aestivum	6B	641.409	641408979	641410986		K03283	cellular response to unfolded protein	GO:0034620	cytoplasm	GO:0005737	protein folding chaperone	GO:0044183
Cluster_08077	MVNHFVQEFK	A0A3B6IN96_WHEAT	Uncharacterized protein	Up	TraesCS6B02G367800.1		TRAESCS6B02G367800	NA	protein_coding	Triticum aestivum	6B	641.409	641408979	641410986		K03283	cellular response to unfolded protein	GO:0034620	cytoplasm	GO:0005737	misfolded protein binding	GO:0051787
Cluster_08077	MVNHFVQEFK	A0A3B6IN96_WHEAT	Uncharacterized protein	Up	TraesCS5A02G479300.1		TRAESCS5A02G479300	NA	protein_coding	Triticum aestivum	5A	652.358	652357608	652359615		K03283	cellular response to unfolded protein	GO:0034620	cytoplasm	GO:0005737	unfolded protein binding	GO:0051082
Cluster_08077	MVNHFVQEFK	A0A3B6IN96_WHEAT	Uncharacterized protein	Up	TraesCS5A02G479300.1		TRAESCS5A02G479300	NA	protein_coding	Triticum aestivum	5A	652.358	652357608	652359615		K03283	cellular response to unfolded protein	GO:0034620	cytoplasm	GO:0005737	heat shock protein binding	GO:0031072
Cluster_08077	MVNHFVQEFK	A0A3B6IN96_WHEAT	Uncharacterized protein	Up	TraesCS5A02G479300.1		TRAESCS5A02G479300	NA	protein_coding	Triticum aestivum	5A	652.358	652357608	652359615		K03283	cellular response to unfolded protein	GO:0034620	cytoplasm	GO:0005737	ATP binding	GO:0005524
Cluster_08077	MVNHFVQEFK	A0A3B6IN96_WHEAT	Uncharacterized protein	Up	TraesCS5A02G479300.1		TRAESCS5A02G479300	NA	protein_coding	Triticum aestivum	5A	652.358	652357608	652359615		K03283	cellular response to unfolded protein	GO:0034620	cytoplasm	GO:0005737	ATP hydrolysis activity	GO:0016887
Cluster_08077	MVNHFVQEFK	A0A3B6IN96_WHEAT	Uncharacterized protein	Up	TraesCS5A02G479300.1		TRAESCS5A02G479300	NA	protein_coding	Triticum aestivum	5A	652.358	652357608	652359615		K03283	cellular response to unfolded protein	GO:0034620	cytoplasm	GO:0005737	protein folding chaperone	GO:0044183
Cluster_08077	MVNHFVQEFK	A0A3B6IN96_WHEAT	Uncharacterized protein	Up	TraesCS5A02G479300.1		TRAESCS5A02G479300	NA	protein_coding	Triticum aestivum	5A	652.358	652357608	652359615		K03283	cellular response to unfolded protein	GO:0034620	cytoplasm	GO:0005737	misfolded protein binding	GO:0051787
Cluster_08077	MVNHFVQEFK	A0A3B6IN96_WHEAT	Uncharacterized protein	Up	TraesCS5B02G492500.1		TRAESCS5B02G492500	NA	protein_coding	Triticum aestivum	5B	660.365	660365319	660367326		K03283	cellular response to unfolded protein	GO:0034620	cytoplasm	GO:0005737	unfolded protein binding	GO:0051082
Cluster_08077	MVNHFVQEFK	A0A3B6IN96_WHEAT	Uncharacterized protein	Up	TraesCS5B02G492500.1		TRAESCS5B02G492500	NA	protein_coding	Triticum aestivum	5B	660.365	660365319	660367326		K03283	cellular response to unfolded protein	GO:0034620	cytoplasm	GO:0005737	heat shock protein binding	GO:0031072
Cluster_08077	MVNHFVQEFK	A0A3B6IN96_WHEAT	Uncharacterized protein	Up	TraesCS5B02G492500.1		TRAESCS5B02G492500	NA	protein_coding	Triticum aestivum	5B	660.365	660365319	660367326		K03283	cellular response to unfolded protein	GO:0034620	cytoplasm	GO:0005737	ATP binding	GO:0005524
Cluster_08077	MVNHFVQEFK	A0A3B6IN96_WHEAT	Uncharacterized protein	Up	TraesCS5B02G492500.1		TRAESCS5B02G492500	NA	protein_coding	Triticum aestivum	5B	660.365	660365319	660367326		K03283	cellular response to unfolded protein	GO:0034620	cytoplasm	GO:0005737	ATP hydrolysis activity	GO:0016887
Cluster_08077	MVNHFVQEFK	A0A3B6IN96_WHEAT	Uncharacterized protein	Up	TraesCS5B02G492500.1		TRAESCS5B02G492500	NA	protein_coding	Triticum aestivum	5B	660.365	660365319	660367326		K03283	cellular response to unfolded protein	GO:0034620	cytoplasm	GO:0005737	protein folding chaperone	GO:0044183
Cluster_08077	MVNHFVQEFK	A0A3B6IN96_WHEAT	Uncharacterized protein	Up	TraesCS5B02G492500.1		TRAESCS5B02G492500	NA	protein_coding	Triticum aestivum	5B	660.365	660365319	660367326		K03283	cellular response to unfolded protein	GO:0034620	cytoplasm	GO:0005737	misfolded protein binding	GO:0051787
Cluster_08077	MVNHFVQEFK	A0A3B6FWG5_WHEAT	Uncharacterized protein	Up	TraesCS5D02G093900.1		TRAESCS5D02G093900	NA	protein_coding	Triticum aestivum	5D	103.213	103213186	103215142		K03283	cellular response to unfolded protein	GO:0034620	cytoplasm	GO:0005737	unfolded protein binding	GO:0051082
Cluster_08077	MVNHFVQEFK	A0A3B6FWG5_WHEAT	Uncharacterized protein	Up	TraesCS5D02G093900.1		TRAESCS5D02G093900	NA	protein_coding	Triticum aestivum	5D	103.213	103213186	103215142		K03283	cellular response to unfolded protein	GO:0034620	cytoplasm	GO:0005737	heat shock protein binding	GO:0031072
Cluster_08077	MVNHFVQEFK	A0A3B6FWG5_WHEAT	Uncharacterized protein	Up	TraesCS5D02G093900.1		TRAESCS5D02G093900	NA	protein_coding	Triticum aestivum	5D	103.213	103213186	103215142		K03283	cellular response to unfolded protein	GO:0034620	cytoplasm	GO:0005737	ATP binding	GO:0005524
Cluster_08077	MVNHFVQEFK	A0A3B6FWG5_WHEAT	Uncharacterized protein	Up	TraesCS5D02G093900.1		TRAESCS5D02G093900	NA	protein_coding	Triticum aestivum	5D	103.213	103213186	103215142		K03283	cellular response to unfolded protein	GO:0034620	cytoplasm	GO:0005737	ATP hydrolysis activity	GO:0016887
Cluster_08077	MVNHFVQEFK	A0A3B6FWG5_WHEAT	Uncharacterized protein	Up	TraesCS5D02G093900.1		TRAESCS5D02G093900	NA	protein_coding	Triticum aestivum	5D	103.213	103213186	103215142		K03283	cellular response to unfolded protein	GO:0034620	cytoplasm	GO:0005737	protein folding chaperone	GO:0044183
Cluster_08077	MVNHFVQEFK	A0A3B6FWG5_WHEAT	Uncharacterized protein	Up	TraesCS5D02G093900.1		TRAESCS5D02G093900	NA	protein_coding	Triticum aestivum	5D	103.213	103213186	103215142		K03283	cellular response to unfolded protein	GO:0034620	cytoplasm	GO:0005737	misfolded protein binding	GO:0051787
Cluster_08077	MVNHFVQEFK	A0A3B6FWG5_WHEAT	Uncharacterized protein	Up	TraesCS4A02G097900.2		TRAESCS4A02G097900	NA	protein_coding	Triticum aestivum	4A	109.423	109423420	109425376		K03283	cellular response to unfolded protein	GO:0034620	cytoplasm	GO:0005737	unfolded protein binding	GO:0051082
Cluster_08077	MVNHFVQEFK	A0A3B6FWG5_WHEAT	Uncharacterized protein	Up	TraesCS4A02G097900.2		TRAESCS4A02G097900	NA	protein_coding	Triticum aestivum	4A	109.423	109423420	109425376		K03283	cellular response to unfolded protein	GO:0034620	cytoplasm	GO:0005737	heat shock protein binding	GO:0031072
Cluster_08077	MVNHFVQEFK	A0A3B6FWG5_WHEAT	Uncharacterized protein	Up	TraesCS4A02G097900.2		TRAESCS4A02G097900	NA	protein_coding	Triticum aestivum	4A	109.423	109423420	109425376		K03283	cellular response to unfolded protein	GO:0034620	cytoplasm	GO:0005737	ATP binding	GO:0005524
Cluster_08077	MVNHFVQEFK	A0A3B6FWG5_WHEAT	Uncharacterized protein	Up	TraesCS4A02G097900.2		TRAESCS4A02G097900	NA	protein_coding	Triticum aestivum	4A	109.423	109423420	109425376		K03283	cellular response to unfolded protein	GO:0034620	cytoplasm	GO:0005737	ATP hydrolysis activity	GO:0016887
Cluster_08077	MVNHFVQEFK	A0A3B6FWG5_WHEAT	Uncharacterized protein	Up	TraesCS4A02G097900.2		TRAESCS4A02G097900	NA	protein_coding	Triticum aestivum	4A	109.423	109423420	109425376		K03283	cellular response to unfolded protein	GO:0034620	cytoplasm	GO:0005737	protein folding chaperone	GO:0044183
Cluster_08077	MVNHFVQEFK	A0A3B6FWG5_WHEAT	Uncharacterized protein	Up	TraesCS4A02G097900.2		TRAESCS4A02G097900	NA	protein_coding	Triticum aestivum	4A	109.423	109423420	109425376		K03283	cellular response to unfolded protein	GO:0034620	cytoplasm	GO:0005737	misfolded protein binding	GO:0051787
Cluster_08077	MVNHFVQEFK	A0A3B6FWG5_WHEAT	Uncharacterized protein	Up	TraesCS4A02G098600.1		TRAESCS4A02G098600	NA	protein_coding	Triticum aestivum	4A	110.637	110636805	110638761		K03283	cellular response to unfolded protein	GO:0034620	cytoplasm	GO:0005737	unfolded protein binding	GO:0051082
Cluster_08077	MVNHFVQEFK	A0A3B6FWG5_WHEAT	Uncharacterized protein	Up	TraesCS4A02G098600.1		TRAESCS4A02G098600	NA	protein_coding	Triticum aestivum	4A	110.637	110636805	110638761		K03283	cellular response to unfolded protein	GO:0034620	cytoplasm	GO:0005737	heat shock protein binding	GO:0031072
Cluster_08077	MVNHFVQEFK	A0A3B6FWG5_WHEAT	Uncharacterized protein	Up	TraesCS4A02G098600.1		TRAESCS4A02G098600	NA	protein_coding	Triticum aestivum	4A	110.637	110636805	110638761		K03283	cellular response to unfolded protein	GO:0034620	cytoplasm	GO:0005737	ATP binding	GO:0005524
Cluster_08077	MVNHFVQEFK	A0A3B6FWG5_WHEAT	Uncharacterized protein	Up	TraesCS4A02G098600.1		TRAESCS4A02G098600	NA	protein_coding	Triticum aestivum	4A	110.637	110636805	110638761		K03283	cellular response to unfolded protein	GO:0034620	cytoplasm	GO:0005737	ATP hydrolysis activity	GO:0016887
Cluster_08077	MVNHFVQEFK	A0A3B6FWG5_WHEAT	Uncharacterized protein	Up	TraesCS4A02G098600.1		TRAESCS4A02G098600	NA	protein_coding	Triticum aestivum	4A	110.637	110636805	110638761		K03283	cellular response to unfolded protein	GO:0034620	cytoplasm	GO:0005737	protein folding chaperone	GO:0044183
Cluster_08077	MVNHFVQEFK	A0A3B6FWG5_WHEAT	Uncharacterized protein	Up	TraesCS4A02G098600.1		TRAESCS4A02G098600	NA	protein_coding	Triticum aestivum	4A	110.637	110636805	110638761		K03283	cellular response to unfolded protein	GO:0034620	cytoplasm	GO:0005737	misfolded protein binding	GO:0051787
Cluster_08077	MVNHFVQEFK	A0A3B6FWG5_WHEAT	Uncharacterized protein	Up	TraesCS5B02G087700.2		TRAESCS5B02G087700	NA	protein_coding	Triticum aestivum	5B	112.263	112263392	112265348		K03283	cellular response to unfolded protein	GO:0034620	cytoplasm	GO:0005737	unfolded protein binding	GO:0051082
Cluster_08077	MVNHFVQEFK	A0A3B6FWG5_WHEAT	Uncharacterized protein	Up	TraesCS5B02G087700.2		TRAESCS5B02G087700	NA	protein_coding	Triticum aestivum	5B	112.263	112263392	112265348		K03283	cellular response to unfolded protein	GO:0034620	cytoplasm	GO:0005737	heat shock protein binding	GO:0031072
Cluster_08077	MVNHFVQEFK	A0A3B6FWG5_WHEAT	Uncharacterized protein	Up	TraesCS5B02G087700.2		TRAESCS5B02G087700	NA	protein_coding	Triticum aestivum	5B	112.263	112263392	112265348		K03283	cellular response to unfolded protein	GO:0034620	cytoplasm	GO:0005737	ATP binding	GO:0005524
Cluster_08077	MVNHFVQEFK	A0A3B6FWG5_WHEAT	Uncharacterized protein	Up	TraesCS5B02G087700.2		TRAESCS5B02G087700	NA	protein_coding	Triticum aestivum	5B	112.263	112263392	112265348		K03283	cellular response to unfolded protein	GO:0034620	cytoplasm	GO:0005737	ATP hydrolysis activity	GO:0016887
Cluster_08077	MVNHFVQEFK	A0A3B6FWG5_WHEAT	Uncharacterized protein	Up	TraesCS5B02G087700.2		TRAESCS5B02G087700	NA	protein_coding	Triticum aestivum	5B	112.263	112263392	112265348		K03283	cellular response to unfolded protein	GO:0034620	cytoplasm	GO:0005737	protein folding chaperone	GO:0044183
Cluster_08077	MVNHFVQEFK	A0A3B6FWG5_WHEAT	Uncharacterized protein	Up	TraesCS5B02G087700.2		TRAESCS5B02G087700	NA	protein_coding	Triticum aestivum	5B	112.263	112263392	112265348		K03283	cellular response to unfolded protein	GO:0034620	cytoplasm	GO:0005737	misfolded protein binding	GO:0051787
Cluster_08077	MVNHFVQEFK	A0A3B6FWG5_WHEAT	Uncharacterized protein	Up	TraesCS4D02G140800.1		TRAESCS4D02G140800	NA	protein_coding	Triticum aestivum	4D	124.26	124259676	124261632		K03283	cellular response to unfolded protein	GO:0034620	cytoplasm	GO:0005737	unfolded protein binding	GO:0051082
Cluster_08077	MVNHFVQEFK	A0A3B6FWG5_WHEAT	Uncharacterized protein	Up	TraesCS4D02G140800.1		TRAESCS4D02G140800	NA	protein_coding	Triticum aestivum	4D	124.26	124259676	124261632		K03283	cellular response to unfolded protein	GO:0034620	cytoplasm	GO:0005737	heat shock protein binding	GO:0031072
Cluster_08077	MVNHFVQEFK	A0A3B6FWG5_WHEAT	Uncharacterized protein	Up	TraesCS4D02G140800.1		TRAESCS4D02G140800	NA	protein_coding	Triticum aestivum	4D	124.26	124259676	124261632		K03283	cellular response to unfolded protein	GO:0034620	cytoplasm	GO:0005737	ATP binding	GO:0005524
Cluster_08077	MVNHFVQEFK	A0A3B6FWG5_WHEAT	Uncharacterized protein	Up	TraesCS4D02G140800.1		TRAESCS4D02G140800	NA	protein_coding	Triticum aestivum	4D	124.26	124259676	124261632		K03283	cellular response to unfolded protein	GO:0034620	cytoplasm	GO:0005737	ATP hydrolysis activity	GO:0016887
Cluster_08077	MVNHFVQEFK	A0A3B6FWG5_WHEAT	Uncharacterized protein	Up	TraesCS4D02G140800.1		TRAESCS4D02G140800	NA	protein_coding	Triticum aestivum	4D	124.26	124259676	124261632		K03283	cellular response to unfolded protein	GO:0034620	cytoplasm	GO:0005737	protein folding chaperone	GO:0044183
Cluster_08077	MVNHFVQEFK	A0A3B6FWG5_WHEAT	Uncharacterized protein	Up	TraesCS4D02G140800.1		TRAESCS4D02G140800	NA	protein_coding	Triticum aestivum	4D	124.26	124259676	124261632		K03283	cellular response to unfolded protein	GO:0034620	cytoplasm	GO:0005737	misfolded protein binding	GO:0051787
Cluster_08077	MVNHFVQEFK	A0A3B6FWG5_WHEAT	Uncharacterized protein	Up	TraesCS4B02G142400.2		TRAESCS4B02G142400	NA	protein_coding	Triticum aestivum	4B	188.191	188191145	188193101		K03283	cellular response to unfolded protein	GO:0034620	cytoplasm	GO:0005737	unfolded protein binding	GO:0051082
Cluster_08077	MVNHFVQEFK	A0A3B6FWG5_WHEAT	Uncharacterized protein	Up	TraesCS4B02G142400.2		TRAESCS4B02G142400	NA	protein_coding	Triticum aestivum	4B	188.191	188191145	188193101		K03283	cellular response to unfolded protein	GO:0034620	cytoplasm	GO:0005737	heat shock protein binding	GO:0031072
Cluster_08077	MVNHFVQEFK	A0A3B6FWG5_WHEAT	Uncharacterized protein	Up	TraesCS4B02G142400.2		TRAESCS4B02G142400	NA	protein_coding	Triticum aestivum	4B	188.191	188191145	188193101		K03283	cellular response to unfolded protein	GO:0034620	cytoplasm	GO:0005737	ATP binding	GO:0005524
Cluster_08077	MVNHFVQEFK	A0A3B6FWG5_WHEAT	Uncharacterized protein	Up	TraesCS4B02G142400.2		TRAESCS4B02G142400	NA	protein_coding	Triticum aestivum	4B	188.191	188191145	188193101		K03283	cellular response to unfolded protein	GO:0034620	cytoplasm	GO:0005737	ATP hydrolysis activity	GO:0016887
Cluster_08077	MVNHFVQEFK	A0A3B6FWG5_WHEAT	Uncharacterized protein	Up	TraesCS4B02G142400.2		TRAESCS4B02G142400	NA	protein_coding	Triticum aestivum	4B	188.191	188191145	188193101		K03283	cellular response to unfolded protein	GO:0034620	cytoplasm	GO:0005737	protein folding chaperone	GO:0044183
Cluster_08077	MVNHFVQEFK	A0A3B6FWG5_WHEAT	Uncharacterized protein	Up	TraesCS4B02G142400.2		TRAESCS4B02G142400	NA	protein_coding	Triticum aestivum	4B	188.191	188191145	188193101		K03283	cellular response to unfolded protein	GO:0034620	cytoplasm	GO:0005737	misfolded protein binding	GO:0051787
Cluster_08077	MVNHFVQEFK	A0A3B6FWG5_WHEAT	Uncharacterized protein	Up	TraesCS4D02G206600.1		TRAESCS4D02G206600	NA	protein_coding	Triticum aestivum	4D	354.136	354135924	354137880		K03283	cellular response to unfolded protein	GO:0034620	cytoplasm	GO:0005737	unfolded protein binding	GO:0051082
Cluster_08077	MVNHFVQEFK	A0A3B6FWG5_WHEAT	Uncharacterized protein	Up	TraesCS4D02G206600.1		TRAESCS4D02G206600	NA	protein_coding	Triticum aestivum	4D	354.136	354135924	354137880		K03283	cellular response to unfolded protein	GO:0034620	cytoplasm	GO:0005737	heat shock protein binding	GO:0031072
Cluster_08077	MVNHFVQEFK	A0A3B6FWG5_WHEAT	Uncharacterized protein	Up	TraesCS4D02G206600.1		TRAESCS4D02G206600	NA	protein_coding	Triticum aestivum	4D	354.136	354135924	354137880		K03283	cellular response to unfolded protein	GO:0034620	cytoplasm	GO:0005737	ATP binding	GO:0005524
Cluster_08077	MVNHFVQEFK	A0A3B6FWG5_WHEAT	Uncharacterized protein	Up	TraesCS4D02G206600.1		TRAESCS4D02G206600	NA	protein_coding	Triticum aestivum	4D	354.136	354135924	354137880		K03283	cellular response to unfolded protein	GO:0034620	cytoplasm	GO:0005737	ATP hydrolysis activity	GO:0016887
Cluster_08077	MVNHFVQEFK	A0A3B6FWG5_WHEAT	Uncharacterized protein	Up	TraesCS4D02G206600.1		TRAESCS4D02G206600	NA	protein_coding	Triticum aestivum	4D	354.136	354135924	354137880		K03283	cellular response to unfolded protein	GO:0034620	cytoplasm	GO:0005737	protein folding chaperone	GO:0044183
Cluster_08077	MVNHFVQEFK	A0A3B6FWG5_WHEAT	Uncharacterized protein	Up	TraesCS4D02G206600.1		TRAESCS4D02G206600	NA	protein_coding	Triticum aestivum	4D	354.136	354135924	354137880		K03283	cellular response to unfolded protein	GO:0034620	cytoplasm	GO:0005737	misfolded protein binding	GO:0051787
Cluster_08077	MVNHFVQEFK	A0A3B6FWG5_WHEAT	Uncharacterized protein	Up	TraesCS4D02G207500.1		TRAESCS4D02G207500	NA	protein_coding	Triticum aestivum	4D	355.858	355858178	355860134		K03283	cellular response to unfolded protein	GO:0034620	cytoplasm	GO:0005737	unfolded protein binding	GO:0051082
Cluster_08077	MVNHFVQEFK	A0A3B6FWG5_WHEAT	Uncharacterized protein	Up	TraesCS4D02G207500.1		TRAESCS4D02G207500	NA	protein_coding	Triticum aestivum	4D	355.858	355858178	355860134		K03283	cellular response to unfolded protein	GO:0034620	cytoplasm	GO:0005737	heat shock protein binding	GO:0031072
Cluster_08077	MVNHFVQEFK	A0A3B6FWG5_WHEAT	Uncharacterized protein	Up	TraesCS4D02G207500.1		TRAESCS4D02G207500	NA	protein_coding	Triticum aestivum	4D	355.858	355858178	355860134		K03283	cellular response to unfolded protein	GO:0034620	cytoplasm	GO:0005737	ATP binding	GO:0005524
Cluster_08077	MVNHFVQEFK	A0A3B6FWG5_WHEAT	Uncharacterized protein	Up	TraesCS4D02G207500.1		TRAESCS4D02G207500	NA	protein_coding	Triticum aestivum	4D	355.858	355858178	355860134		K03283	cellular response to unfolded protein	GO:0034620	cytoplasm	GO:0005737	ATP hydrolysis activity	GO:0016887
Cluster_08077	MVNHFVQEFK	A0A3B6FWG5_WHEAT	Uncharacterized protein	Up	TraesCS4D02G207500.1		TRAESCS4D02G207500	NA	protein_coding	Triticum aestivum	4D	355.858	355858178	355860134		K03283	cellular response to unfolded protein	GO:0034620	cytoplasm	GO:0005737	protein folding chaperone	GO:0044183
Cluster_08077	MVNHFVQEFK	A0A3B6FWG5_WHEAT	Uncharacterized protein	Up	TraesCS4D02G207500.1		TRAESCS4D02G207500	NA	protein_coding	Triticum aestivum	4D	355.858	355858178	355860134		K03283	cellular response to unfolded protein	GO:0034620	cytoplasm	GO:0005737	misfolded protein binding	GO:0051787
Cluster_08077	MVNHFVQEFK	A0A3B6FWG5_WHEAT	Uncharacterized protein	Up	TraesCS6D02G317700.1		TRAESCS6D02G317700	NA	protein_coding	Triticum aestivum	6D	426.115	426114782	426116738		K03283	cellular response to unfolded protein	GO:0034620	cytoplasm	GO:0005737	unfolded protein binding	GO:0051082
Cluster_08077	MVNHFVQEFK	A0A3B6FWG5_WHEAT	Uncharacterized protein	Up	TraesCS6D02G317700.1		TRAESCS6D02G317700	NA	protein_coding	Triticum aestivum	6D	426.115	426114782	426116738		K03283	cellular response to unfolded protein	GO:0034620	cytoplasm	GO:0005737	heat shock protein binding	GO:0031072
Cluster_08077	MVNHFVQEFK	A0A3B6FWG5_WHEAT	Uncharacterized protein	Up	TraesCS6D02G317700.1		TRAESCS6D02G317700	NA	protein_coding	Triticum aestivum	6D	426.115	426114782	426116738		K03283	cellular response to unfolded protein	GO:0034620	cytoplasm	GO:0005737	ATP binding	GO:0005524
Cluster_08077	MVNHFVQEFK	A0A3B6FWG5_WHEAT	Uncharacterized protein	Up	TraesCS6D02G317700.1		TRAESCS6D02G317700	NA	protein_coding	Triticum aestivum	6D	426.115	426114782	426116738		K03283	cellular response to unfolded protein	GO:0034620	cytoplasm	GO:0005737	ATP hydrolysis activity	GO:0016887
Cluster_08077	MVNHFVQEFK	A0A3B6FWG5_WHEAT	Uncharacterized protein	Up	TraesCS6D02G317700.1		TRAESCS6D02G317700	NA	protein_coding	Triticum aestivum	6D	426.115	426114782	426116738		K03283	cellular response to unfolded protein	GO:0034620	cytoplasm	GO:0005737	protein folding chaperone	GO:0044183
Cluster_08077	MVNHFVQEFK	A0A3B6FWG5_WHEAT	Uncharacterized protein	Up	TraesCS6D02G317700.1		TRAESCS6D02G317700	NA	protein_coding	Triticum aestivum	6D	426.115	426114782	426116738		K03283	cellular response to unfolded protein	GO:0034620	cytoplasm	GO:0005737	misfolded protein binding	GO:0051787
Cluster_08077	MVNHFVQEFK	A0A3B6FWG5_WHEAT	Uncharacterized protein	Up	TraesCS4B02G205700.1		TRAESCS4B02G205700	NA	protein_coding	Triticum aestivum	4B	437.949	437948956	437950912		K03283	cellular response to unfolded protein	GO:0034620	cytoplasm	GO:0005737	unfolded protein binding	GO:0051082
Cluster_08077	MVNHFVQEFK	A0A3B6FWG5_WHEAT	Uncharacterized protein	Up	TraesCS4B02G205700.1		TRAESCS4B02G205700	NA	protein_coding	Triticum aestivum	4B	437.949	437948956	437950912		K03283	cellular response to unfolded protein	GO:0034620	cytoplasm	GO:0005737	heat shock protein binding	GO:0031072
Cluster_08077	MVNHFVQEFK	A0A3B6FWG5_WHEAT	Uncharacterized protein	Up	TraesCS4B02G205700.1		TRAESCS4B02G205700	NA	protein_coding	Triticum aestivum	4B	437.949	437948956	437950912		K03283	cellular response to unfolded protein	GO:0034620	cytoplasm	GO:0005737	ATP binding	GO:0005524
Cluster_08077	MVNHFVQEFK	A0A3B6FWG5_WHEAT	Uncharacterized protein	Up	TraesCS4B02G205700.1		TRAESCS4B02G205700	NA	protein_coding	Triticum aestivum	4B	437.949	437948956	437950912		K03283	cellular response to unfolded protein	GO:0034620	cytoplasm	GO:0005737	ATP hydrolysis activity	GO:0016887
Cluster_08077	MVNHFVQEFK	A0A3B6FWG5_WHEAT	Uncharacterized protein	Up	TraesCS4B02G205700.1		TRAESCS4B02G205700	NA	protein_coding	Triticum aestivum	4B	437.949	437948956	437950912		K03283	cellular response to unfolded protein	GO:0034620	cytoplasm	GO:0005737	protein folding chaperone	GO:0044183
Cluster_08077	MVNHFVQEFK	A0A3B6FWG5_WHEAT	Uncharacterized protein	Up	TraesCS4B02G205700.1		TRAESCS4B02G205700	NA	protein_coding	Triticum aestivum	4B	437.949	437948956	437950912		K03283	cellular response to unfolded protein	GO:0034620	cytoplasm	GO:0005737	misfolded protein binding	GO:0051787
Cluster_08077	MVNHFVQEFK	A0A3B6FWG5_WHEAT	Uncharacterized protein	Up	TraesCS4B02G206700.1		TRAESCS4B02G206700	NA	protein_coding	Triticum aestivum	4B	439.32	439319922	439321878		K03283	cellular response to unfolded protein	GO:0034620	cytoplasm	GO:0005737	unfolded protein binding	GO:0051082
Cluster_08077	MVNHFVQEFK	A0A3B6FWG5_WHEAT	Uncharacterized protein	Up	TraesCS4B02G206700.1		TRAESCS4B02G206700	NA	protein_coding	Triticum aestivum	4B	439.32	439319922	439321878		K03283	cellular response to unfolded protein	GO:0034620	cytoplasm	GO:0005737	heat shock protein binding	GO:0031072
Cluster_08077	MVNHFVQEFK	A0A3B6FWG5_WHEAT	Uncharacterized protein	Up	TraesCS4B02G206700.1		TRAESCS4B02G206700	NA	protein_coding	Triticum aestivum	4B	439.32	439319922	439321878		K03283	cellular response to unfolded protein	GO:0034620	cytoplasm	GO:0005737	ATP binding	GO:0005524
Cluster_08077	MVNHFVQEFK	A0A3B6FWG5_WHEAT	Uncharacterized protein	Up	TraesCS4B02G206700.1		TRAESCS4B02G206700	NA	protein_coding	Triticum aestivum	4B	439.32	439319922	439321878		K03283	cellular response to unfolded protein	GO:0034620	cytoplasm	GO:0005737	ATP hydrolysis activity	GO:0016887
Cluster_08077	MVNHFVQEFK	A0A3B6FWG5_WHEAT	Uncharacterized protein	Up	TraesCS4B02G206700.1		TRAESCS4B02G206700	NA	protein_coding	Triticum aestivum	4B	439.32	439319922	439321878		K03283	cellular response to unfolded protein	GO:0034620	cytoplasm	GO:0005737	protein folding chaperone	GO:0044183
Cluster_08077	MVNHFVQEFK	A0A3B6FWG5_WHEAT	Uncharacterized protein	Up	TraesCS4B02G206700.1		TRAESCS4B02G206700	NA	protein_coding	Triticum aestivum	4B	439.32	439319922	439321878		K03283	cellular response to unfolded protein	GO:0034620	cytoplasm	GO:0005737	misfolded protein binding	GO:0051787
Cluster_08077	MVNHFVQEFK	A0A3B6FWG5_WHEAT	Uncharacterized protein	Up	TraesCS4A02G175100.1		TRAESCS4A02G175100	NA	protein_coding	Triticum aestivum	4A	446.469	446468938	446470894		K03283	cellular response to unfolded protein	GO:0034620	cytoplasm	GO:0005737	unfolded protein binding	GO:0051082
Cluster_08077	MVNHFVQEFK	A0A3B6FWG5_WHEAT	Uncharacterized protein	Up	TraesCS4A02G175100.1		TRAESCS4A02G175100	NA	protein_coding	Triticum aestivum	4A	446.469	446468938	446470894		K03283	cellular response to unfolded protein	GO:0034620	cytoplasm	GO:0005737	heat shock protein binding	GO:0031072
Cluster_08077	MVNHFVQEFK	A0A3B6FWG5_WHEAT	Uncharacterized protein	Up	TraesCS4A02G175100.1		TRAESCS4A02G175100	NA	protein_coding	Triticum aestivum	4A	446.469	446468938	446470894		K03283	cellular response to unfolded protein	GO:0034620	cytoplasm	GO:0005737	ATP binding	GO:0005524
Cluster_08077	MVNHFVQEFK	A0A3B6FWG5_WHEAT	Uncharacterized protein	Up	TraesCS4A02G175100.1		TRAESCS4A02G175100	NA	protein_coding	Triticum aestivum	4A	446.469	446468938	446470894		K03283	cellular response to unfolded protein	GO:0034620	cytoplasm	GO:0005737	ATP hydrolysis activity	GO:0016887
Cluster_08077	MVNHFVQEFK	A0A3B6FWG5_WHEAT	Uncharacterized protein	Up	TraesCS4A02G175100.1		TRAESCS4A02G175100	NA	protein_coding	Triticum aestivum	4A	446.469	446468938	446470894		K03283	cellular response to unfolded protein	GO:0034620	cytoplasm	GO:0005737	protein folding chaperone	GO:0044183
Cluster_08077	MVNHFVQEFK	A0A3B6FWG5_WHEAT	Uncharacterized protein	Up	TraesCS4A02G175100.1		TRAESCS4A02G175100	NA	protein_coding	Triticum aestivum	4A	446.469	446468938	446470894		K03283	cellular response to unfolded protein	GO:0034620	cytoplasm	GO:0005737	misfolded protein binding	GO:0051787
Cluster_08077	MVNHFVQEFK	A0A3B6FWG5_WHEAT	Uncharacterized protein	Up	TraesCS3D02G351900.1		TRAESCS3D02G351900	NA	protein_coding	Triticum aestivum	3D	462.85	462849794	462851750		K03283	cellular response to unfolded protein	GO:0034620	cytoplasm	GO:0005737	unfolded protein binding	GO:0051082
Cluster_08077	MVNHFVQEFK	A0A3B6FWG5_WHEAT	Uncharacterized protein	Up	TraesCS3D02G351900.1		TRAESCS3D02G351900	NA	protein_coding	Triticum aestivum	3D	462.85	462849794	462851750		K03283	cellular response to unfolded protein	GO:0034620	cytoplasm	GO:0005737	heat shock protein binding	GO:0031072
Cluster_08077	MVNHFVQEFK	A0A3B6FWG5_WHEAT	Uncharacterized protein	Up	TraesCS3D02G351900.1		TRAESCS3D02G351900	NA	protein_coding	Triticum aestivum	3D	462.85	462849794	462851750		K03283	cellular response to unfolded protein	GO:0034620	cytoplasm	GO:0005737	ATP binding	GO:0005524
Cluster_08077	MVNHFVQEFK	A0A3B6FWG5_WHEAT	Uncharacterized protein	Up	TraesCS3D02G351900.1		TRAESCS3D02G351900	NA	protein_coding	Triticum aestivum	3D	462.85	462849794	462851750		K03283	cellular response to unfolded protein	GO:0034620	cytoplasm	GO:0005737	ATP hydrolysis activity	GO:0016887
Cluster_08077	MVNHFVQEFK	A0A3B6FWG5_WHEAT	Uncharacterized protein	Up	TraesCS3D02G351900.1		TRAESCS3D02G351900	NA	protein_coding	Triticum aestivum	3D	462.85	462849794	462851750		K03283	cellular response to unfolded protein	GO:0034620	cytoplasm	GO:0005737	protein folding chaperone	GO:0044183
Cluster_08077	MVNHFVQEFK	A0A3B6FWG5_WHEAT	Uncharacterized protein	Up	TraesCS3D02G351900.1		TRAESCS3D02G351900	NA	protein_coding	Triticum aestivum	3D	462.85	462849794	462851750		K03283	cellular response to unfolded protein	GO:0034620	cytoplasm	GO:0005737	misfolded protein binding	GO:0051787
Cluster_08077	MVNHFVQEFK	A0A3B6FWG5_WHEAT	Uncharacterized protein	Up	TraesCS3D02G352400.1		TRAESCS3D02G352400	NA	protein_coding	Triticum aestivum	3D	463.19	463189676	463191632		K03283	cellular response to unfolded protein	GO:0034620	cytoplasm	GO:0005737	unfolded protein binding	GO:0051082
Cluster_08077	MVNHFVQEFK	A0A3B6FWG5_WHEAT	Uncharacterized protein	Up	TraesCS3D02G352400.1		TRAESCS3D02G352400	NA	protein_coding	Triticum aestivum	3D	463.19	463189676	463191632		K03283	cellular response to unfolded protein	GO:0034620	cytoplasm	GO:0005737	heat shock protein binding	GO:0031072
Cluster_08077	MVNHFVQEFK	A0A3B6FWG5_WHEAT	Uncharacterized protein	Up	TraesCS3D02G352400.1		TRAESCS3D02G352400	NA	protein_coding	Triticum aestivum	3D	463.19	463189676	463191632		K03283	cellular response to unfolded protein	GO:0034620	cytoplasm	GO:0005737	ATP binding	GO:0005524
Cluster_08077	MVNHFVQEFK	A0A3B6FWG5_WHEAT	Uncharacterized protein	Up	TraesCS3D02G352400.1		TRAESCS3D02G352400	NA	protein_coding	Triticum aestivum	3D	463.19	463189676	463191632		K03283	cellular response to unfolded protein	GO:0034620	cytoplasm	GO:0005737	ATP hydrolysis activity	GO:0016887
Cluster_08077	MVNHFVQEFK	A0A3B6FWG5_WHEAT	Uncharacterized protein	Up	TraesCS3D02G352400.1		TRAESCS3D02G352400	NA	protein_coding	Triticum aestivum	3D	463.19	463189676	463191632		K03283	cellular response to unfolded protein	GO:0034620	cytoplasm	GO:0005737	protein folding chaperone	GO:0044183
Cluster_08077	MVNHFVQEFK	A0A3B6FWG5_WHEAT	Uncharacterized protein	Up	TraesCS3D02G352400.1		TRAESCS3D02G352400	NA	protein_coding	Triticum aestivum	3D	463.19	463189676	463191632		K03283	cellular response to unfolded protein	GO:0034620	cytoplasm	GO:0005737	misfolded protein binding	GO:0051787
Cluster_08077	MVNHFVQEFK	A0A3B6FWG5_WHEAT	Uncharacterized protein	Up	TraesCS6D02G402500.1		TRAESCS6D02G402500	NA	protein_coding	Triticum aestivum	6D	470.902	470902211	470904167		K03283	cellular response to unfolded protein	GO:0034620	cytoplasm	GO:0005737	unfolded protein binding	GO:0051082
Cluster_08077	MVNHFVQEFK	A0A3B6FWG5_WHEAT	Uncharacterized protein	Up	TraesCS6D02G402500.1		TRAESCS6D02G402500	NA	protein_coding	Triticum aestivum	6D	470.902	470902211	470904167		K03283	cellular response to unfolded protein	GO:0034620	cytoplasm	GO:0005737	heat shock protein binding	GO:0031072
Cluster_08077	MVNHFVQEFK	A0A3B6FWG5_WHEAT	Uncharacterized protein	Up	TraesCS6D02G402500.1		TRAESCS6D02G402500	NA	protein_coding	Triticum aestivum	6D	470.902	470902211	470904167		K03283	cellular response to unfolded protein	GO:0034620	cytoplasm	GO:0005737	ATP binding	GO:0005524
Cluster_08077	MVNHFVQEFK	A0A3B6FWG5_WHEAT	Uncharacterized protein	Up	TraesCS6D02G402500.1		TRAESCS6D02G402500	NA	protein_coding	Triticum aestivum	6D	470.902	470902211	470904167		K03283	cellular response to unfolded protein	GO:0034620	cytoplasm	GO:0005737	ATP hydrolysis activity	GO:0016887
Cluster_08077	MVNHFVQEFK	A0A3B6FWG5_WHEAT	Uncharacterized protein	Up	TraesCS6D02G402500.1		TRAESCS6D02G402500	NA	protein_coding	Triticum aestivum	6D	470.902	470902211	470904167		K03283	cellular response to unfolded protein	GO:0034620	cytoplasm	GO:0005737	protein folding chaperone	GO:0044183
Cluster_08077	MVNHFVQEFK	A0A3B6FWG5_WHEAT	Uncharacterized protein	Up	TraesCS6D02G402500.1		TRAESCS6D02G402500	NA	protein_coding	Triticum aestivum	6D	470.902	470902211	470904167		K03283	cellular response to unfolded protein	GO:0034620	cytoplasm	GO:0005737	misfolded protein binding	GO:0051787
Cluster_08077	MVNHFVQEFK	A0A3B6FWG5_WHEAT	Uncharacterized protein	Up	TraesCS1A02G285000.2		TRAESCS1A02G285000	NA	protein_coding	Triticum aestivum	1A	482.336	482335686	482337642		K03283	cellular response to unfolded protein	GO:0034620	cytoplasm	GO:0005737	unfolded protein binding	GO:0051082
Cluster_08077	MVNHFVQEFK	A0A3B6FWG5_WHEAT	Uncharacterized protein	Up	TraesCS1A02G285000.2		TRAESCS1A02G285000	NA	protein_coding	Triticum aestivum	1A	482.336	482335686	482337642		K03283	cellular response to unfolded protein	GO:0034620	cytoplasm	GO:0005737	heat shock protein binding	GO:0031072
Cluster_08077	MVNHFVQEFK	A0A3B6FWG5_WHEAT	Uncharacterized protein	Up	TraesCS1A02G285000.2		TRAESCS1A02G285000	NA	protein_coding	Triticum aestivum	1A	482.336	482335686	482337642		K03283	cellular response to unfolded protein	GO:0034620	cytoplasm	GO:0005737	ATP binding	GO:0005524
Cluster_08077	MVNHFVQEFK	A0A3B6FWG5_WHEAT	Uncharacterized protein	Up	TraesCS1A02G285000.2		TRAESCS1A02G285000	NA	protein_coding	Triticum aestivum	1A	482.336	482335686	482337642		K03283	cellular response to unfolded protein	GO:0034620	cytoplasm	GO:0005737	ATP hydrolysis activity	GO:0016887
Cluster_08077	MVNHFVQEFK	A0A3B6FWG5_WHEAT	Uncharacterized protein	Up	TraesCS1A02G285000.2		TRAESCS1A02G285000	NA	protein_coding	Triticum aestivum	1A	482.336	482335686	482337642		K03283	cellular response to unfolded protein	GO:0034620	cytoplasm	GO:0005737	protein folding chaperone	GO:0044183
Cluster_08077	MVNHFVQEFK	A0A3B6FWG5_WHEAT	Uncharacterized protein	Up	TraesCS1A02G285000.2		TRAESCS1A02G285000	NA	protein_coding	Triticum aestivum	1A	482.336	482335686	482337642		K03283	cellular response to unfolded protein	GO:0034620	cytoplasm	GO:0005737	misfolded protein binding	GO:0051787
Cluster_08077	MVNHFVQEFK	A0A3B6FWG5_WHEAT	Uncharacterized protein	Up	TraesCS1B02G294300.1		TRAESCS1B02G294300	NA	protein_coding	Triticum aestivum	1B	512.173	512172610	512174566		K03283	cellular response to unfolded protein	GO:0034620	cytoplasm	GO:0005737	unfolded protein binding	GO:0051082
Cluster_08077	MVNHFVQEFK	A0A3B6FWG5_WHEAT	Uncharacterized protein	Up	TraesCS1B02G294300.1		TRAESCS1B02G294300	NA	protein_coding	Triticum aestivum	1B	512.173	512172610	512174566		K03283	cellular response to unfolded protein	GO:0034620	cytoplasm	GO:0005737	heat shock protein binding	GO:0031072
Cluster_08077	MVNHFVQEFK	A0A3B6FWG5_WHEAT	Uncharacterized protein	Up	TraesCS1B02G294300.1		TRAESCS1B02G294300	NA	protein_coding	Triticum aestivum	1B	512.173	512172610	512174566		K03283	cellular response to unfolded protein	GO:0034620	cytoplasm	GO:0005737	ATP binding	GO:0005524
Cluster_08077	MVNHFVQEFK	A0A3B6FWG5_WHEAT	Uncharacterized protein	Up	TraesCS1B02G294300.1		TRAESCS1B02G294300	NA	protein_coding	Triticum aestivum	1B	512.173	512172610	512174566		K03283	cellular response to unfolded protein	GO:0034620	cytoplasm	GO:0005737	ATP hydrolysis activity	GO:0016887
Cluster_08077	MVNHFVQEFK	A0A3B6FWG5_WHEAT	Uncharacterized protein	Up	TraesCS1B02G294300.1		TRAESCS1B02G294300	NA	protein_coding	Triticum aestivum	1B	512.173	512172610	512174566		K03283	cellular response to unfolded protein	GO:0034620	cytoplasm	GO:0005737	protein folding chaperone	GO:0044183
Cluster_08077	MVNHFVQEFK	A0A3B6FWG5_WHEAT	Uncharacterized protein	Up	TraesCS1B02G294300.1		TRAESCS1B02G294300	NA	protein_coding	Triticum aestivum	1B	512.173	512172610	512174566		K03283	cellular response to unfolded protein	GO:0034620	cytoplasm	GO:0005737	misfolded protein binding	GO:0051787
Cluster_08077	MVNHFVQEFK	A0A3B6FWG5_WHEAT	Uncharacterized protein	Up	TraesCS5D02G492900.3		TRAESCS5D02G492900	NA	protein_coding	Triticum aestivum	5D	525.783	525783192	525785148		K03283	cellular response to unfolded protein	GO:0034620	cytoplasm	GO:0005737	unfolded protein binding	GO:0051082
Cluster_08077	MVNHFVQEFK	A0A3B6FWG5_WHEAT	Uncharacterized protein	Up	TraesCS5D02G492900.3		TRAESCS5D02G492900	NA	protein_coding	Triticum aestivum	5D	525.783	525783192	525785148		K03283	cellular response to unfolded protein	GO:0034620	cytoplasm	GO:0005737	heat shock protein binding	GO:0031072
Cluster_08077	MVNHFVQEFK	A0A3B6FWG5_WHEAT	Uncharacterized protein	Up	TraesCS5D02G492900.3		TRAESCS5D02G492900	NA	protein_coding	Triticum aestivum	5D	525.783	525783192	525785148		K03283	cellular response to unfolded protein	GO:0034620	cytoplasm	GO:0005737	ATP binding	GO:0005524
Cluster_08077	MVNHFVQEFK	A0A3B6FWG5_WHEAT	Uncharacterized protein	Up	TraesCS5D02G492900.3		TRAESCS5D02G492900	NA	protein_coding	Triticum aestivum	5D	525.783	525783192	525785148		K03283	cellular response to unfolded protein	GO:0034620	cytoplasm	GO:0005737	ATP hydrolysis activity	GO:0016887
Cluster_08077	MVNHFVQEFK	A0A3B6FWG5_WHEAT	Uncharacterized protein	Up	TraesCS5D02G492900.3		TRAESCS5D02G492900	NA	protein_coding	Triticum aestivum	5D	525.783	525783192	525785148		K03283	cellular response to unfolded protein	GO:0034620	cytoplasm	GO:0005737	protein folding chaperone	GO:0044183
Cluster_08077	MVNHFVQEFK	A0A3B6FWG5_WHEAT	Uncharacterized protein	Up	TraesCS5D02G492900.3		TRAESCS5D02G492900	NA	protein_coding	Triticum aestivum	5D	525.783	525783192	525785148		K03283	cellular response to unfolded protein	GO:0034620	cytoplasm	GO:0005737	misfolded protein binding	GO:0051787
Cluster_08077	MVNHFVQEFK	A0A3B6FWG5_WHEAT	Uncharacterized protein	Up	TraesCS2B02G374700.1		TRAESCS2B02G374700	NA	protein_coding	Triticum aestivum	2B	534.839	534838985	534840941		K03283	cellular response to unfolded protein	GO:0034620	cytoplasm	GO:0005737	unfolded protein binding	GO:0051082
Cluster_08077	MVNHFVQEFK	A0A3B6FWG5_WHEAT	Uncharacterized protein	Up	TraesCS2B02G374700.1		TRAESCS2B02G374700	NA	protein_coding	Triticum aestivum	2B	534.839	534838985	534840941		K03283	cellular response to unfolded protein	GO:0034620	cytoplasm	GO:0005737	heat shock protein binding	GO:0031072
Cluster_08077	MVNHFVQEFK	A0A3B6FWG5_WHEAT	Uncharacterized protein	Up	TraesCS2B02G374700.1		TRAESCS2B02G374700	NA	protein_coding	Triticum aestivum	2B	534.839	534838985	534840941		K03283	cellular response to unfolded protein	GO:0034620	cytoplasm	GO:0005737	ATP binding	GO:0005524
Cluster_08077	MVNHFVQEFK	A0A3B6FWG5_WHEAT	Uncharacterized protein	Up	TraesCS2B02G374700.1		TRAESCS2B02G374700	NA	protein_coding	Triticum aestivum	2B	534.839	534838985	534840941		K03283	cellular response to unfolded protein	GO:0034620	cytoplasm	GO:0005737	ATP hydrolysis activity	GO:0016887
Cluster_08077	MVNHFVQEFK	A0A3B6FWG5_WHEAT	Uncharacterized protein	Up	TraesCS2B02G374700.1		TRAESCS2B02G374700	NA	protein_coding	Triticum aestivum	2B	534.839	534838985	534840941		K03283	cellular response to unfolded protein	GO:0034620	cytoplasm	GO:0005737	protein folding chaperone	GO:0044183
Cluster_08077	MVNHFVQEFK	A0A3B6FWG5_WHEAT	Uncharacterized protein	Up	TraesCS2B02G374700.1		TRAESCS2B02G374700	NA	protein_coding	Triticum aestivum	2B	534.839	534838985	534840941		K03283	cellular response to unfolded protein	GO:0034620	cytoplasm	GO:0005737	misfolded protein binding	GO:0051787
Cluster_08077	MVNHFVQEFK	A0A3B6FWG5_WHEAT	Uncharacterized protein	Up	TraesCS6A02G337100.4		TRAESCS6A02G337100	NA	protein_coding	Triticum aestivum	6A	571.029	571029408	571031364		K03283	cellular response to unfolded protein	GO:0034620	cytoplasm	GO:0005737	unfolded protein binding	GO:0051082
Cluster_08077	MVNHFVQEFK	A0A3B6FWG5_WHEAT	Uncharacterized protein	Up	TraesCS6A02G337100.4		TRAESCS6A02G337100	NA	protein_coding	Triticum aestivum	6A	571.029	571029408	571031364		K03283	cellular response to unfolded protein	GO:0034620	cytoplasm	GO:0005737	heat shock protein binding	GO:0031072
Cluster_08077	MVNHFVQEFK	A0A3B6FWG5_WHEAT	Uncharacterized protein	Up	TraesCS6A02G337100.4		TRAESCS6A02G337100	NA	protein_coding	Triticum aestivum	6A	571.029	571029408	571031364		K03283	cellular response to unfolded protein	GO:0034620	cytoplasm	GO:0005737	ATP binding	GO:0005524
Cluster_08077	MVNHFVQEFK	A0A3B6FWG5_WHEAT	Uncharacterized protein	Up	TraesCS6A02G337100.4		TRAESCS6A02G337100	NA	protein_coding	Triticum aestivum	6A	571.029	571029408	571031364		K03283	cellular response to unfolded protein	GO:0034620	cytoplasm	GO:0005737	ATP hydrolysis activity	GO:0016887
Cluster_08077	MVNHFVQEFK	A0A3B6FWG5_WHEAT	Uncharacterized protein	Up	TraesCS6A02G337100.4		TRAESCS6A02G337100	NA	protein_coding	Triticum aestivum	6A	571.029	571029408	571031364		K03283	cellular response to unfolded protein	GO:0034620	cytoplasm	GO:0005737	protein folding chaperone	GO:0044183
Cluster_08077	MVNHFVQEFK	A0A3B6FWG5_WHEAT	Uncharacterized protein	Up	TraesCS6A02G337100.4		TRAESCS6A02G337100	NA	protein_coding	Triticum aestivum	6A	571.029	571029408	571031364		K03283	cellular response to unfolded protein	GO:0034620	cytoplasm	GO:0005737	misfolded protein binding	GO:0051787
Cluster_08077	MVNHFVQEFK	A0A3B6FWG5_WHEAT	Uncharacterized protein	Up	TraesCS3B02G390700.1		TRAESCS3B02G390700	NA	protein_coding	Triticum aestivum	3B	615.749	615748706	615750662		K03283	cellular response to unfolded protein	GO:0034620	cytoplasm	GO:0005737	unfolded protein binding	GO:0051082
Cluster_08077	MVNHFVQEFK	A0A3B6FWG5_WHEAT	Uncharacterized protein	Up	TraesCS3B02G390700.1		TRAESCS3B02G390700	NA	protein_coding	Triticum aestivum	3B	615.749	615748706	615750662		K03283	cellular response to unfolded protein	GO:0034620	cytoplasm	GO:0005737	heat shock protein binding	GO:0031072
Cluster_08077	MVNHFVQEFK	A0A3B6FWG5_WHEAT	Uncharacterized protein	Up	TraesCS3B02G390700.1		TRAESCS3B02G390700	NA	protein_coding	Triticum aestivum	3B	615.749	615748706	615750662		K03283	cellular response to unfolded protein	GO:0034620	cytoplasm	GO:0005737	ATP binding	GO:0005524
Cluster_08077	MVNHFVQEFK	A0A3B6FWG5_WHEAT	Uncharacterized protein	Up	TraesCS3B02G390700.1		TRAESCS3B02G390700	NA	protein_coding	Triticum aestivum	3B	615.749	615748706	615750662		K03283	cellular response to unfolded protein	GO:0034620	cytoplasm	GO:0005737	ATP hydrolysis activity	GO:0016887
Cluster_08077	MVNHFVQEFK	A0A3B6FWG5_WHEAT	Uncharacterized protein	Up	TraesCS3B02G390700.1		TRAESCS3B02G390700	NA	protein_coding	Triticum aestivum	3B	615.749	615748706	615750662		K03283	cellular response to unfolded protein	GO:0034620	cytoplasm	GO:0005737	protein folding chaperone	GO:0044183
Cluster_08077	MVNHFVQEFK	A0A3B6FWG5_WHEAT	Uncharacterized protein	Up	TraesCS3B02G390700.1		TRAESCS3B02G390700	NA	protein_coding	Triticum aestivum	3B	615.749	615748706	615750662		K03283	cellular response to unfolded protein	GO:0034620	cytoplasm	GO:0005737	misfolded protein binding	GO:0051787
Cluster_08077	MVNHFVQEFK	A0A3B6FWG5_WHEAT	Uncharacterized protein	Up	TraesCS6B02G367800.1		TRAESCS6B02G367800	NA	protein_coding	Triticum aestivum	6B	641.409	641408979	641410935		K03283	cellular response to unfolded protein	GO:0034620	cytoplasm	GO:0005737	unfolded protein binding	GO:0051082
Cluster_08077	MVNHFVQEFK	A0A3B6FWG5_WHEAT	Uncharacterized protein	Up	TraesCS6B02G367800.1		TRAESCS6B02G367800	NA	protein_coding	Triticum aestivum	6B	641.409	641408979	641410935		K03283	cellular response to unfolded protein	GO:0034620	cytoplasm	GO:0005737	heat shock protein binding	GO:0031072
Cluster_08077	MVNHFVQEFK	A0A3B6FWG5_WHEAT	Uncharacterized protein	Up	TraesCS6B02G367800.1		TRAESCS6B02G367800	NA	protein_coding	Triticum aestivum	6B	641.409	641408979	641410935		K03283	cellular response to unfolded protein	GO:0034620	cytoplasm	GO:0005737	ATP binding	GO:0005524
Cluster_08077	MVNHFVQEFK	A0A3B6FWG5_WHEAT	Uncharacterized protein	Up	TraesCS6B02G367800.1		TRAESCS6B02G367800	NA	protein_coding	Triticum aestivum	6B	641.409	641408979	641410935		K03283	cellular response to unfolded protein	GO:0034620	cytoplasm	GO:0005737	ATP hydrolysis activity	GO:0016887
Cluster_08077	MVNHFVQEFK	A0A3B6FWG5_WHEAT	Uncharacterized protein	Up	TraesCS6B02G367800.1		TRAESCS6B02G367800	NA	protein_coding	Triticum aestivum	6B	641.409	641408979	641410935		K03283	cellular response to unfolded protein	GO:0034620	cytoplasm	GO:0005737	protein folding chaperone	GO:0044183
Cluster_08077	MVNHFVQEFK	A0A3B6FWG5_WHEAT	Uncharacterized protein	Up	TraesCS6B02G367800.1		TRAESCS6B02G367800	NA	protein_coding	Triticum aestivum	6B	641.409	641408979	641410935		K03283	cellular response to unfolded protein	GO:0034620	cytoplasm	GO:0005737	misfolded protein binding	GO:0051787
Cluster_08077	MVNHFVQEFK	A0A3B6FWG5_WHEAT	Uncharacterized protein	Up	TraesCS5A02G479300.1		TRAESCS5A02G479300	NA	protein_coding	Triticum aestivum	5A	652.358	652357608	652359564		K03283	cellular response to unfolded protein	GO:0034620	cytoplasm	GO:0005737	unfolded protein binding	GO:0051082
Cluster_08077	MVNHFVQEFK	A0A3B6FWG5_WHEAT	Uncharacterized protein	Up	TraesCS5A02G479300.1		TRAESCS5A02G479300	NA	protein_coding	Triticum aestivum	5A	652.358	652357608	652359564		K03283	cellular response to unfolded protein	GO:0034620	cytoplasm	GO:0005737	heat shock protein binding	GO:0031072
Cluster_08077	MVNHFVQEFK	A0A3B6FWG5_WHEAT	Uncharacterized protein	Up	TraesCS5A02G479300.1		TRAESCS5A02G479300	NA	protein_coding	Triticum aestivum	5A	652.358	652357608	652359564		K03283	cellular response to unfolded protein	GO:0034620	cytoplasm	GO:0005737	ATP binding	GO:0005524
Cluster_08077	MVNHFVQEFK	A0A3B6FWG5_WHEAT	Uncharacterized protein	Up	TraesCS5A02G479300.1		TRAESCS5A02G479300	NA	protein_coding	Triticum aestivum	5A	652.358	652357608	652359564		K03283	cellular response to unfolded protein	GO:0034620	cytoplasm	GO:0005737	ATP hydrolysis activity	GO:0016887
Cluster_08077	MVNHFVQEFK	A0A3B6FWG5_WHEAT	Uncharacterized protein	Up	TraesCS5A02G479300.1		TRAESCS5A02G479300	NA	protein_coding	Triticum aestivum	5A	652.358	652357608	652359564		K03283	cellular response to unfolded protein	GO:0034620	cytoplasm	GO:0005737	protein folding chaperone	GO:0044183
Cluster_08077	MVNHFVQEFK	A0A3B6FWG5_WHEAT	Uncharacterized protein	Up	TraesCS5A02G479300.1		TRAESCS5A02G479300	NA	protein_coding	Triticum aestivum	5A	652.358	652357608	652359564		K03283	cellular response to unfolded protein	GO:0034620	cytoplasm	GO:0005737	misfolded protein binding	GO:0051787
Cluster_08077	MVNHFVQEFK	A0A3B6FWG5_WHEAT	Uncharacterized protein	Up	TraesCS5B02G492500.1		TRAESCS5B02G492500	NA	protein_coding	Triticum aestivum	5B	660.365	660365319	660367275		K03283	cellular response to unfolded protein	GO:0034620	cytoplasm	GO:0005737	unfolded protein binding	GO:0051082
Cluster_08077	MVNHFVQEFK	A0A3B6FWG5_WHEAT	Uncharacterized protein	Up	TraesCS5B02G492500.1		TRAESCS5B02G492500	NA	protein_coding	Triticum aestivum	5B	660.365	660365319	660367275		K03283	cellular response to unfolded protein	GO:0034620	cytoplasm	GO:0005737	heat shock protein binding	GO:0031072
Cluster_08077	MVNHFVQEFK	A0A3B6FWG5_WHEAT	Uncharacterized protein	Up	TraesCS5B02G492500.1		TRAESCS5B02G492500	NA	protein_coding	Triticum aestivum	5B	660.365	660365319	660367275		K03283	cellular response to unfolded protein	GO:0034620	cytoplasm	GO:0005737	ATP binding	GO:0005524
Cluster_08077	MVNHFVQEFK	A0A3B6FWG5_WHEAT	Uncharacterized protein	Up	TraesCS5B02G492500.1		TRAESCS5B02G492500	NA	protein_coding	Triticum aestivum	5B	660.365	660365319	660367275		K03283	cellular response to unfolded protein	GO:0034620	cytoplasm	GO:0005737	ATP hydrolysis activity	GO:0016887
Cluster_08077	MVNHFVQEFK	A0A3B6FWG5_WHEAT	Uncharacterized protein	Up	TraesCS5B02G492500.1		TRAESCS5B02G492500	NA	protein_coding	Triticum aestivum	5B	660.365	660365319	660367275		K03283	cellular response to unfolded protein	GO:0034620	cytoplasm	GO:0005737	protein folding chaperone	GO:0044183
Cluster_08077	MVNHFVQEFK	A0A3B6FWG5_WHEAT	Uncharacterized protein	Up	TraesCS5B02G492500.1		TRAESCS5B02G492500	NA	protein_coding	Triticum aestivum	5B	660.365	660365319	660367275		K03283	cellular response to unfolded protein	GO:0034620	cytoplasm	GO:0005737	misfolded protein binding	GO:0051787
Cluster_08077	MVNHFVQEFK	A0A3B6GWQ4_WHEAT	Uncharacterized protein	Up	TraesCS5D02G093900.1		TRAESCS5D02G093900	NA	protein_coding	Triticum aestivum	5D	103.213	103213186	103215142		K03283	cellular response to unfolded protein	GO:0034620	cytoplasm	GO:0005737	unfolded protein binding	GO:0051082
Cluster_08077	MVNHFVQEFK	A0A3B6GWQ4_WHEAT	Uncharacterized protein	Up	TraesCS5D02G093900.1		TRAESCS5D02G093900	NA	protein_coding	Triticum aestivum	5D	103.213	103213186	103215142		K03283	cellular response to unfolded protein	GO:0034620	cytoplasm	GO:0005737	heat shock protein binding	GO:0031072
Cluster_08077	MVNHFVQEFK	A0A3B6GWQ4_WHEAT	Uncharacterized protein	Up	TraesCS5D02G093900.1		TRAESCS5D02G093900	NA	protein_coding	Triticum aestivum	5D	103.213	103213186	103215142		K03283	cellular response to unfolded protein	GO:0034620	cytoplasm	GO:0005737	ATP binding	GO:0005524
Cluster_08077	MVNHFVQEFK	A0A3B6GWQ4_WHEAT	Uncharacterized protein	Up	TraesCS5D02G093900.1		TRAESCS5D02G093900	NA	protein_coding	Triticum aestivum	5D	103.213	103213186	103215142		K03283	cellular response to unfolded protein	GO:0034620	cytoplasm	GO:0005737	ATP hydrolysis activity	GO:0016887
Cluster_08077	MVNHFVQEFK	A0A3B6GWQ4_WHEAT	Uncharacterized protein	Up	TraesCS5D02G093900.1		TRAESCS5D02G093900	NA	protein_coding	Triticum aestivum	5D	103.213	103213186	103215142		K03283	cellular response to unfolded protein	GO:0034620	cytoplasm	GO:0005737	protein folding chaperone	GO:0044183
Cluster_08077	MVNHFVQEFK	A0A3B6GWQ4_WHEAT	Uncharacterized protein	Up	TraesCS5D02G093900.1		TRAESCS5D02G093900	NA	protein_coding	Triticum aestivum	5D	103.213	103213186	103215142		K03283	cellular response to unfolded protein	GO:0034620	cytoplasm	GO:0005737	misfolded protein binding	GO:0051787
Cluster_08077	MVNHFVQEFK	A0A3B6GWQ4_WHEAT	Uncharacterized protein	Up	TraesCS4A02G097900.2		TRAESCS4A02G097900	NA	protein_coding	Triticum aestivum	4A	109.423	109423420	109425376		K03283	cellular response to unfolded protein	GO:0034620	cytoplasm	GO:0005737	unfolded protein binding	GO:0051082
Cluster_08077	MVNHFVQEFK	A0A3B6GWQ4_WHEAT	Uncharacterized protein	Up	TraesCS4A02G097900.2		TRAESCS4A02G097900	NA	protein_coding	Triticum aestivum	4A	109.423	109423420	109425376		K03283	cellular response to unfolded protein	GO:0034620	cytoplasm	GO:0005737	heat shock protein binding	GO:0031072
Cluster_08077	MVNHFVQEFK	A0A3B6GWQ4_WHEAT	Uncharacterized protein	Up	TraesCS4A02G097900.2		TRAESCS4A02G097900	NA	protein_coding	Triticum aestivum	4A	109.423	109423420	109425376		K03283	cellular response to unfolded protein	GO:0034620	cytoplasm	GO:0005737	ATP binding	GO:0005524
Cluster_08077	MVNHFVQEFK	A0A3B6GWQ4_WHEAT	Uncharacterized protein	Up	TraesCS4A02G097900.2		TRAESCS4A02G097900	NA	protein_coding	Triticum aestivum	4A	109.423	109423420	109425376		K03283	cellular response to unfolded protein	GO:0034620	cytoplasm	GO:0005737	ATP hydrolysis activity	GO:0016887
Cluster_08077	MVNHFVQEFK	A0A3B6GWQ4_WHEAT	Uncharacterized protein	Up	TraesCS4A02G097900.2		TRAESCS4A02G097900	NA	protein_coding	Triticum aestivum	4A	109.423	109423420	109425376		K03283	cellular response to unfolded protein	GO:0034620	cytoplasm	GO:0005737	protein folding chaperone	GO:0044183
Cluster_08077	MVNHFVQEFK	A0A3B6GWQ4_WHEAT	Uncharacterized protein	Up	TraesCS4A02G097900.2		TRAESCS4A02G097900	NA	protein_coding	Triticum aestivum	4A	109.423	109423420	109425376		K03283	cellular response to unfolded protein	GO:0034620	cytoplasm	GO:0005737	misfolded protein binding	GO:0051787
Cluster_08077	MVNHFVQEFK	A0A3B6GWQ4_WHEAT	Uncharacterized protein	Up	TraesCS4A02G098600.1		TRAESCS4A02G098600	NA	protein_coding	Triticum aestivum	4A	110.637	110636805	110638761		K03283	cellular response to unfolded protein	GO:0034620	cytoplasm	GO:0005737	unfolded protein binding	GO:0051082
Cluster_08077	MVNHFVQEFK	A0A3B6GWQ4_WHEAT	Uncharacterized protein	Up	TraesCS4A02G098600.1		TRAESCS4A02G098600	NA	protein_coding	Triticum aestivum	4A	110.637	110636805	110638761		K03283	cellular response to unfolded protein	GO:0034620	cytoplasm	GO:0005737	heat shock protein binding	GO:0031072
Cluster_08077	MVNHFVQEFK	A0A3B6GWQ4_WHEAT	Uncharacterized protein	Up	TraesCS4A02G098600.1		TRAESCS4A02G098600	NA	protein_coding	Triticum aestivum	4A	110.637	110636805	110638761		K03283	cellular response to unfolded protein	GO:0034620	cytoplasm	GO:0005737	ATP binding	GO:0005524
Cluster_08077	MVNHFVQEFK	A0A3B6GWQ4_WHEAT	Uncharacterized protein	Up	TraesCS4A02G098600.1		TRAESCS4A02G098600	NA	protein_coding	Triticum aestivum	4A	110.637	110636805	110638761		K03283	cellular response to unfolded protein	GO:0034620	cytoplasm	GO:0005737	ATP hydrolysis activity	GO:0016887
Cluster_08077	MVNHFVQEFK	A0A3B6GWQ4_WHEAT	Uncharacterized protein	Up	TraesCS4A02G098600.1		TRAESCS4A02G098600	NA	protein_coding	Triticum aestivum	4A	110.637	110636805	110638761		K03283	cellular response to unfolded protein	GO:0034620	cytoplasm	GO:0005737	protein folding chaperone	GO:0044183
Cluster_08077	MVNHFVQEFK	A0A3B6GWQ4_WHEAT	Uncharacterized protein	Up	TraesCS4A02G098600.1		TRAESCS4A02G098600	NA	protein_coding	Triticum aestivum	4A	110.637	110636805	110638761		K03283	cellular response to unfolded protein	GO:0034620	cytoplasm	GO:0005737	misfolded protein binding	GO:0051787
Cluster_08077	MVNHFVQEFK	A0A3B6GWQ4_WHEAT	Uncharacterized protein	Up	TraesCS5B02G087700.2		TRAESCS5B02G087700	NA	protein_coding	Triticum aestivum	5B	112.263	112263392	112265348		K03283	cellular response to unfolded protein	GO:0034620	cytoplasm	GO:0005737	unfolded protein binding	GO:0051082
Cluster_08077	MVNHFVQEFK	A0A3B6GWQ4_WHEAT	Uncharacterized protein	Up	TraesCS5B02G087700.2		TRAESCS5B02G087700	NA	protein_coding	Triticum aestivum	5B	112.263	112263392	112265348		K03283	cellular response to unfolded protein	GO:0034620	cytoplasm	GO:0005737	heat shock protein binding	GO:0031072
Cluster_08077	MVNHFVQEFK	A0A3B6GWQ4_WHEAT	Uncharacterized protein	Up	TraesCS5B02G087700.2		TRAESCS5B02G087700	NA	protein_coding	Triticum aestivum	5B	112.263	112263392	112265348		K03283	cellular response to unfolded protein	GO:0034620	cytoplasm	GO:0005737	ATP binding	GO:0005524
Cluster_08077	MVNHFVQEFK	A0A3B6GWQ4_WHEAT	Uncharacterized protein	Up	TraesCS5B02G087700.2		TRAESCS5B02G087700	NA	protein_coding	Triticum aestivum	5B	112.263	112263392	112265348		K03283	cellular response to unfolded protein	GO:0034620	cytoplasm	GO:0005737	ATP hydrolysis activity	GO:0016887
Cluster_08077	MVNHFVQEFK	A0A3B6GWQ4_WHEAT	Uncharacterized protein	Up	TraesCS5B02G087700.2		TRAESCS5B02G087700	NA	protein_coding	Triticum aestivum	5B	112.263	112263392	112265348		K03283	cellular response to unfolded protein	GO:0034620	cytoplasm	GO:0005737	protein folding chaperone	GO:0044183
Cluster_08077	MVNHFVQEFK	A0A3B6GWQ4_WHEAT	Uncharacterized protein	Up	TraesCS5B02G087700.2		TRAESCS5B02G087700	NA	protein_coding	Triticum aestivum	5B	112.263	112263392	112265348		K03283	cellular response to unfolded protein	GO:0034620	cytoplasm	GO:0005737	misfolded protein binding	GO:0051787
Cluster_08077	MVNHFVQEFK	A0A3B6GWQ4_WHEAT	Uncharacterized protein	Up	TraesCS4D02G140800.1		TRAESCS4D02G140800	NA	protein_coding	Triticum aestivum	4D	124.26	124259676	124261632		K03283	cellular response to unfolded protein	GO:0034620	cytoplasm	GO:0005737	unfolded protein binding	GO:0051082
Cluster_08077	MVNHFVQEFK	A0A3B6GWQ4_WHEAT	Uncharacterized protein	Up	TraesCS4D02G140800.1		TRAESCS4D02G140800	NA	protein_coding	Triticum aestivum	4D	124.26	124259676	124261632		K03283	cellular response to unfolded protein	GO:0034620	cytoplasm	GO:0005737	heat shock protein binding	GO:0031072
Cluster_08077	MVNHFVQEFK	A0A3B6GWQ4_WHEAT	Uncharacterized protein	Up	TraesCS4D02G140800.1		TRAESCS4D02G140800	NA	protein_coding	Triticum aestivum	4D	124.26	124259676	124261632		K03283	cellular response to unfolded protein	GO:0034620	cytoplasm	GO:0005737	ATP binding	GO:0005524
Cluster_08077	MVNHFVQEFK	A0A3B6GWQ4_WHEAT	Uncharacterized protein	Up	TraesCS4D02G140800.1		TRAESCS4D02G140800	NA	protein_coding	Triticum aestivum	4D	124.26	124259676	124261632		K03283	cellular response to unfolded protein	GO:0034620	cytoplasm	GO:0005737	ATP hydrolysis activity	GO:0016887
Cluster_08077	MVNHFVQEFK	A0A3B6GWQ4_WHEAT	Uncharacterized protein	Up	TraesCS4D02G140800.1		TRAESCS4D02G140800	NA	protein_coding	Triticum aestivum	4D	124.26	124259676	124261632		K03283	cellular response to unfolded protein	GO:0034620	cytoplasm	GO:0005737	protein folding chaperone	GO:0044183
Cluster_08077	MVNHFVQEFK	A0A3B6GWQ4_WHEAT	Uncharacterized protein	Up	TraesCS4D02G140800.1		TRAESCS4D02G140800	NA	protein_coding	Triticum aestivum	4D	124.26	124259676	124261632		K03283	cellular response to unfolded protein	GO:0034620	cytoplasm	GO:0005737	misfolded protein binding	GO:0051787
Cluster_08077	MVNHFVQEFK	A0A3B6GWQ4_WHEAT	Uncharacterized protein	Up	TraesCS4B02G142400.2		TRAESCS4B02G142400	NA	protein_coding	Triticum aestivum	4B	188.191	188191145	188193101		K03283	cellular response to unfolded protein	GO:0034620	cytoplasm	GO:0005737	unfolded protein binding	GO:0051082
Cluster_08077	MVNHFVQEFK	A0A3B6GWQ4_WHEAT	Uncharacterized protein	Up	TraesCS4B02G142400.2		TRAESCS4B02G142400	NA	protein_coding	Triticum aestivum	4B	188.191	188191145	188193101		K03283	cellular response to unfolded protein	GO:0034620	cytoplasm	GO:0005737	heat shock protein binding	GO:0031072
Cluster_08077	MVNHFVQEFK	A0A3B6GWQ4_WHEAT	Uncharacterized protein	Up	TraesCS4B02G142400.2		TRAESCS4B02G142400	NA	protein_coding	Triticum aestivum	4B	188.191	188191145	188193101		K03283	cellular response to unfolded protein	GO:0034620	cytoplasm	GO:0005737	ATP binding	GO:0005524
Cluster_08077	MVNHFVQEFK	A0A3B6GWQ4_WHEAT	Uncharacterized protein	Up	TraesCS4B02G142400.2		TRAESCS4B02G142400	NA	protein_coding	Triticum aestivum	4B	188.191	188191145	188193101		K03283	cellular response to unfolded protein	GO:0034620	cytoplasm	GO:0005737	ATP hydrolysis activity	GO:0016887
Cluster_08077	MVNHFVQEFK	A0A3B6GWQ4_WHEAT	Uncharacterized protein	Up	TraesCS4B02G142400.2		TRAESCS4B02G142400	NA	protein_coding	Triticum aestivum	4B	188.191	188191145	188193101		K03283	cellular response to unfolded protein	GO:0034620	cytoplasm	GO:0005737	protein folding chaperone	GO:0044183
Cluster_08077	MVNHFVQEFK	A0A3B6GWQ4_WHEAT	Uncharacterized protein	Up	TraesCS4B02G142400.2		TRAESCS4B02G142400	NA	protein_coding	Triticum aestivum	4B	188.191	188191145	188193101		K03283	cellular response to unfolded protein	GO:0034620	cytoplasm	GO:0005737	misfolded protein binding	GO:0051787
Cluster_08077	MVNHFVQEFK	A0A3B6GWQ4_WHEAT	Uncharacterized protein	Up	TraesCS4D02G206600.1		TRAESCS4D02G206600	NA	protein_coding	Triticum aestivum	4D	354.136	354135924	354137880		K03283	cellular response to unfolded protein	GO:0034620	cytoplasm	GO:0005737	unfolded protein binding	GO:0051082
Cluster_08077	MVNHFVQEFK	A0A3B6GWQ4_WHEAT	Uncharacterized protein	Up	TraesCS4D02G206600.1		TRAESCS4D02G206600	NA	protein_coding	Triticum aestivum	4D	354.136	354135924	354137880		K03283	cellular response to unfolded protein	GO:0034620	cytoplasm	GO:0005737	heat shock protein binding	GO:0031072
Cluster_08077	MVNHFVQEFK	A0A3B6GWQ4_WHEAT	Uncharacterized protein	Up	TraesCS4D02G206600.1		TRAESCS4D02G206600	NA	protein_coding	Triticum aestivum	4D	354.136	354135924	354137880		K03283	cellular response to unfolded protein	GO:0034620	cytoplasm	GO:0005737	ATP binding	GO:0005524
Cluster_08077	MVNHFVQEFK	A0A3B6GWQ4_WHEAT	Uncharacterized protein	Up	TraesCS4D02G206600.1		TRAESCS4D02G206600	NA	protein_coding	Triticum aestivum	4D	354.136	354135924	354137880		K03283	cellular response to unfolded protein	GO:0034620	cytoplasm	GO:0005737	ATP hydrolysis activity	GO:0016887
Cluster_08077	MVNHFVQEFK	A0A3B6GWQ4_WHEAT	Uncharacterized protein	Up	TraesCS4D02G206600.1		TRAESCS4D02G206600	NA	protein_coding	Triticum aestivum	4D	354.136	354135924	354137880		K03283	cellular response to unfolded protein	GO:0034620	cytoplasm	GO:0005737	protein folding chaperone	GO:0044183
Cluster_08077	MVNHFVQEFK	A0A3B6GWQ4_WHEAT	Uncharacterized protein	Up	TraesCS4D02G206600.1		TRAESCS4D02G206600	NA	protein_coding	Triticum aestivum	4D	354.136	354135924	354137880		K03283	cellular response to unfolded protein	GO:0034620	cytoplasm	GO:0005737	misfolded protein binding	GO:0051787
Cluster_08077	MVNHFVQEFK	A0A3B6GWQ4_WHEAT	Uncharacterized protein	Up	TraesCS4D02G207500.1		TRAESCS4D02G207500	NA	protein_coding	Triticum aestivum	4D	355.858	355858178	355860134		K03283	cellular response to unfolded protein	GO:0034620	cytoplasm	GO:0005737	unfolded protein binding	GO:0051082
Cluster_08077	MVNHFVQEFK	A0A3B6GWQ4_WHEAT	Uncharacterized protein	Up	TraesCS4D02G207500.1		TRAESCS4D02G207500	NA	protein_coding	Triticum aestivum	4D	355.858	355858178	355860134		K03283	cellular response to unfolded protein	GO:0034620	cytoplasm	GO:0005737	heat shock protein binding	GO:0031072
Cluster_08077	MVNHFVQEFK	A0A3B6GWQ4_WHEAT	Uncharacterized protein	Up	TraesCS4D02G207500.1		TRAESCS4D02G207500	NA	protein_coding	Triticum aestivum	4D	355.858	355858178	355860134		K03283	cellular response to unfolded protein	GO:0034620	cytoplasm	GO:0005737	ATP binding	GO:0005524
Cluster_08077	MVNHFVQEFK	A0A3B6GWQ4_WHEAT	Uncharacterized protein	Up	TraesCS4D02G207500.1		TRAESCS4D02G207500	NA	protein_coding	Triticum aestivum	4D	355.858	355858178	355860134		K03283	cellular response to unfolded protein	GO:0034620	cytoplasm	GO:0005737	ATP hydrolysis activity	GO:0016887
Cluster_08077	MVNHFVQEFK	A0A3B6GWQ4_WHEAT	Uncharacterized protein	Up	TraesCS4D02G207500.1		TRAESCS4D02G207500	NA	protein_coding	Triticum aestivum	4D	355.858	355858178	355860134		K03283	cellular response to unfolded protein	GO:0034620	cytoplasm	GO:0005737	protein folding chaperone	GO:0044183
Cluster_08077	MVNHFVQEFK	A0A3B6GWQ4_WHEAT	Uncharacterized protein	Up	TraesCS4D02G207500.1		TRAESCS4D02G207500	NA	protein_coding	Triticum aestivum	4D	355.858	355858178	355860134		K03283	cellular response to unfolded protein	GO:0034620	cytoplasm	GO:0005737	misfolded protein binding	GO:0051787
Cluster_08077	MVNHFVQEFK	A0A3B6GWQ4_WHEAT	Uncharacterized protein	Up	TraesCS6D02G317700.1		TRAESCS6D02G317700	NA	protein_coding	Triticum aestivum	6D	426.115	426114782	426116738		K03283	cellular response to unfolded protein	GO:0034620	cytoplasm	GO:0005737	unfolded protein binding	GO:0051082
Cluster_08077	MVNHFVQEFK	A0A3B6GWQ4_WHEAT	Uncharacterized protein	Up	TraesCS6D02G317700.1		TRAESCS6D02G317700	NA	protein_coding	Triticum aestivum	6D	426.115	426114782	426116738		K03283	cellular response to unfolded protein	GO:0034620	cytoplasm	GO:0005737	heat shock protein binding	GO:0031072
Cluster_08077	MVNHFVQEFK	A0A3B6GWQ4_WHEAT	Uncharacterized protein	Up	TraesCS6D02G317700.1		TRAESCS6D02G317700	NA	protein_coding	Triticum aestivum	6D	426.115	426114782	426116738		K03283	cellular response to unfolded protein	GO:0034620	cytoplasm	GO:0005737	ATP binding	GO:0005524
Cluster_08077	MVNHFVQEFK	A0A3B6GWQ4_WHEAT	Uncharacterized protein	Up	TraesCS6D02G317700.1		TRAESCS6D02G317700	NA	protein_coding	Triticum aestivum	6D	426.115	426114782	426116738		K03283	cellular response to unfolded protein	GO:0034620	cytoplasm	GO:0005737	ATP hydrolysis activity	GO:0016887
Cluster_08077	MVNHFVQEFK	A0A3B6GWQ4_WHEAT	Uncharacterized protein	Up	TraesCS6D02G317700.1		TRAESCS6D02G317700	NA	protein_coding	Triticum aestivum	6D	426.115	426114782	426116738		K03283	cellular response to unfolded protein	GO:0034620	cytoplasm	GO:0005737	protein folding chaperone	GO:0044183
Cluster_08077	MVNHFVQEFK	A0A3B6GWQ4_WHEAT	Uncharacterized protein	Up	TraesCS6D02G317700.1		TRAESCS6D02G317700	NA	protein_coding	Triticum aestivum	6D	426.115	426114782	426116738		K03283	cellular response to unfolded protein	GO:0034620	cytoplasm	GO:0005737	misfolded protein binding	GO:0051787
Cluster_08077	MVNHFVQEFK	A0A3B6GWQ4_WHEAT	Uncharacterized protein	Up	TraesCS4B02G205700.1		TRAESCS4B02G205700	NA	protein_coding	Triticum aestivum	4B	437.949	437948956	437950912		K03283	cellular response to unfolded protein	GO:0034620	cytoplasm	GO:0005737	unfolded protein binding	GO:0051082
Cluster_08077	MVNHFVQEFK	A0A3B6GWQ4_WHEAT	Uncharacterized protein	Up	TraesCS4B02G205700.1		TRAESCS4B02G205700	NA	protein_coding	Triticum aestivum	4B	437.949	437948956	437950912		K03283	cellular response to unfolded protein	GO:0034620	cytoplasm	GO:0005737	heat shock protein binding	GO:0031072
Cluster_08077	MVNHFVQEFK	A0A3B6GWQ4_WHEAT	Uncharacterized protein	Up	TraesCS4B02G205700.1		TRAESCS4B02G205700	NA	protein_coding	Triticum aestivum	4B	437.949	437948956	437950912		K03283	cellular response to unfolded protein	GO:0034620	cytoplasm	GO:0005737	ATP binding	GO:0005524
Cluster_08077	MVNHFVQEFK	A0A3B6GWQ4_WHEAT	Uncharacterized protein	Up	TraesCS4B02G205700.1		TRAESCS4B02G205700	NA	protein_coding	Triticum aestivum	4B	437.949	437948956	437950912		K03283	cellular response to unfolded protein	GO:0034620	cytoplasm	GO:0005737	ATP hydrolysis activity	GO:0016887
Cluster_08077	MVNHFVQEFK	A0A3B6GWQ4_WHEAT	Uncharacterized protein	Up	TraesCS4B02G205700.1		TRAESCS4B02G205700	NA	protein_coding	Triticum aestivum	4B	437.949	437948956	437950912		K03283	cellular response to unfolded protein	GO:0034620	cytoplasm	GO:0005737	protein folding chaperone	GO:0044183
Cluster_08077	MVNHFVQEFK	A0A3B6GWQ4_WHEAT	Uncharacterized protein	Up	TraesCS4B02G205700.1		TRAESCS4B02G205700	NA	protein_coding	Triticum aestivum	4B	437.949	437948956	437950912		K03283	cellular response to unfolded protein	GO:0034620	cytoplasm	GO:0005737	misfolded protein binding	GO:0051787
Cluster_08077	MVNHFVQEFK	A0A3B6GWQ4_WHEAT	Uncharacterized protein	Up	TraesCS4B02G206700.1		TRAESCS4B02G206700	NA	protein_coding	Triticum aestivum	4B	439.32	439319922	439321878		K03283	cellular response to unfolded protein	GO:0034620	cytoplasm	GO:0005737	unfolded protein binding	GO:0051082
Cluster_08077	MVNHFVQEFK	A0A3B6GWQ4_WHEAT	Uncharacterized protein	Up	TraesCS4B02G206700.1		TRAESCS4B02G206700	NA	protein_coding	Triticum aestivum	4B	439.32	439319922	439321878		K03283	cellular response to unfolded protein	GO:0034620	cytoplasm	GO:0005737	heat shock protein binding	GO:0031072
Cluster_08077	MVNHFVQEFK	A0A3B6GWQ4_WHEAT	Uncharacterized protein	Up	TraesCS4B02G206700.1		TRAESCS4B02G206700	NA	protein_coding	Triticum aestivum	4B	439.32	439319922	439321878		K03283	cellular response to unfolded protein	GO:0034620	cytoplasm	GO:0005737	ATP binding	GO:0005524
Cluster_08077	MVNHFVQEFK	A0A3B6GWQ4_WHEAT	Uncharacterized protein	Up	TraesCS4B02G206700.1		TRAESCS4B02G206700	NA	protein_coding	Triticum aestivum	4B	439.32	439319922	439321878		K03283	cellular response to unfolded protein	GO:0034620	cytoplasm	GO:0005737	ATP hydrolysis activity	GO:0016887
Cluster_08077	MVNHFVQEFK	A0A3B6GWQ4_WHEAT	Uncharacterized protein	Up	TraesCS4B02G206700.1		TRAESCS4B02G206700	NA	protein_coding	Triticum aestivum	4B	439.32	439319922	439321878		K03283	cellular response to unfolded protein	GO:0034620	cytoplasm	GO:0005737	protein folding chaperone	GO:0044183
Cluster_08077	MVNHFVQEFK	A0A3B6GWQ4_WHEAT	Uncharacterized protein	Up	TraesCS4B02G206700.1		TRAESCS4B02G206700	NA	protein_coding	Triticum aestivum	4B	439.32	439319922	439321878		K03283	cellular response to unfolded protein	GO:0034620	cytoplasm	GO:0005737	misfolded protein binding	GO:0051787
Cluster_08077	MVNHFVQEFK	A0A3B6GWQ4_WHEAT	Uncharacterized protein	Up	TraesCS4A02G175100.1		TRAESCS4A02G175100	NA	protein_coding	Triticum aestivum	4A	446.469	446468938	446470894		K03283	cellular response to unfolded protein	GO:0034620	cytoplasm	GO:0005737	unfolded protein binding	GO:0051082
Cluster_08077	MVNHFVQEFK	A0A3B6GWQ4_WHEAT	Uncharacterized protein	Up	TraesCS4A02G175100.1		TRAESCS4A02G175100	NA	protein_coding	Triticum aestivum	4A	446.469	446468938	446470894		K03283	cellular response to unfolded protein	GO:0034620	cytoplasm	GO:0005737	heat shock protein binding	GO:0031072
Cluster_08077	MVNHFVQEFK	A0A3B6GWQ4_WHEAT	Uncharacterized protein	Up	TraesCS4A02G175100.1		TRAESCS4A02G175100	NA	protein_coding	Triticum aestivum	4A	446.469	446468938	446470894		K03283	cellular response to unfolded protein	GO:0034620	cytoplasm	GO:0005737	ATP binding	GO:0005524
Cluster_08077	MVNHFVQEFK	A0A3B6GWQ4_WHEAT	Uncharacterized protein	Up	TraesCS4A02G175100.1		TRAESCS4A02G175100	NA	protein_coding	Triticum aestivum	4A	446.469	446468938	446470894		K03283	cellular response to unfolded protein	GO:0034620	cytoplasm	GO:0005737	ATP hydrolysis activity	GO:0016887
Cluster_08077	MVNHFVQEFK	A0A3B6GWQ4_WHEAT	Uncharacterized protein	Up	TraesCS4A02G175100.1		TRAESCS4A02G175100	NA	protein_coding	Triticum aestivum	4A	446.469	446468938	446470894		K03283	cellular response to unfolded protein	GO:0034620	cytoplasm	GO:0005737	protein folding chaperone	GO:0044183
Cluster_08077	MVNHFVQEFK	A0A3B6GWQ4_WHEAT	Uncharacterized protein	Up	TraesCS4A02G175100.1		TRAESCS4A02G175100	NA	protein_coding	Triticum aestivum	4A	446.469	446468938	446470894		K03283	cellular response to unfolded protein	GO:0034620	cytoplasm	GO:0005737	misfolded protein binding	GO:0051787
Cluster_08077	MVNHFVQEFK	A0A3B6GWQ4_WHEAT	Uncharacterized protein	Up	TraesCS3D02G351900.1		TRAESCS3D02G351900	NA	protein_coding	Triticum aestivum	3D	462.85	462849794	462851750		K03283	cellular response to unfolded protein	GO:0034620	cytoplasm	GO:0005737	unfolded protein binding	GO:0051082
Cluster_08077	MVNHFVQEFK	A0A3B6GWQ4_WHEAT	Uncharacterized protein	Up	TraesCS3D02G351900.1		TRAESCS3D02G351900	NA	protein_coding	Triticum aestivum	3D	462.85	462849794	462851750		K03283	cellular response to unfolded protein	GO:0034620	cytoplasm	GO:0005737	heat shock protein binding	GO:0031072
Cluster_08077	MVNHFVQEFK	A0A3B6GWQ4_WHEAT	Uncharacterized protein	Up	TraesCS3D02G351900.1		TRAESCS3D02G351900	NA	protein_coding	Triticum aestivum	3D	462.85	462849794	462851750		K03283	cellular response to unfolded protein	GO:0034620	cytoplasm	GO:0005737	ATP binding	GO:0005524
Cluster_08077	MVNHFVQEFK	A0A3B6GWQ4_WHEAT	Uncharacterized protein	Up	TraesCS3D02G351900.1		TRAESCS3D02G351900	NA	protein_coding	Triticum aestivum	3D	462.85	462849794	462851750		K03283	cellular response to unfolded protein	GO:0034620	cytoplasm	GO:0005737	ATP hydrolysis activity	GO:0016887
Cluster_08077	MVNHFVQEFK	A0A3B6GWQ4_WHEAT	Uncharacterized protein	Up	TraesCS3D02G351900.1		TRAESCS3D02G351900	NA	protein_coding	Triticum aestivum	3D	462.85	462849794	462851750		K03283	cellular response to unfolded protein	GO:0034620	cytoplasm	GO:0005737	protein folding chaperone	GO:0044183
Cluster_08077	MVNHFVQEFK	A0A3B6GWQ4_WHEAT	Uncharacterized protein	Up	TraesCS3D02G351900.1		TRAESCS3D02G351900	NA	protein_coding	Triticum aestivum	3D	462.85	462849794	462851750		K03283	cellular response to unfolded protein	GO:0034620	cytoplasm	GO:0005737	misfolded protein binding	GO:0051787
Cluster_08077	MVNHFVQEFK	A0A3B6GWQ4_WHEAT	Uncharacterized protein	Up	TraesCS3D02G352400.1		TRAESCS3D02G352400	NA	protein_coding	Triticum aestivum	3D	463.19	463189676	463191632		K03283	cellular response to unfolded protein	GO:0034620	cytoplasm	GO:0005737	unfolded protein binding	GO:0051082
Cluster_08077	MVNHFVQEFK	A0A3B6GWQ4_WHEAT	Uncharacterized protein	Up	TraesCS3D02G352400.1		TRAESCS3D02G352400	NA	protein_coding	Triticum aestivum	3D	463.19	463189676	463191632		K03283	cellular response to unfolded protein	GO:0034620	cytoplasm	GO:0005737	heat shock protein binding	GO:0031072
Cluster_08077	MVNHFVQEFK	A0A3B6GWQ4_WHEAT	Uncharacterized protein	Up	TraesCS3D02G352400.1		TRAESCS3D02G352400	NA	protein_coding	Triticum aestivum	3D	463.19	463189676	463191632		K03283	cellular response to unfolded protein	GO:0034620	cytoplasm	GO:0005737	ATP binding	GO:0005524
Cluster_08077	MVNHFVQEFK	A0A3B6GWQ4_WHEAT	Uncharacterized protein	Up	TraesCS3D02G352400.1		TRAESCS3D02G352400	NA	protein_coding	Triticum aestivum	3D	463.19	463189676	463191632		K03283	cellular response to unfolded protein	GO:0034620	cytoplasm	GO:0005737	ATP hydrolysis activity	GO:0016887
Cluster_08077	MVNHFVQEFK	A0A3B6GWQ4_WHEAT	Uncharacterized protein	Up	TraesCS3D02G352400.1		TRAESCS3D02G352400	NA	protein_coding	Triticum aestivum	3D	463.19	463189676	463191632		K03283	cellular response to unfolded protein	GO:0034620	cytoplasm	GO:0005737	protein folding chaperone	GO:0044183
Cluster_08077	MVNHFVQEFK	A0A3B6GWQ4_WHEAT	Uncharacterized protein	Up	TraesCS3D02G352400.1		TRAESCS3D02G352400	NA	protein_coding	Triticum aestivum	3D	463.19	463189676	463191632		K03283	cellular response to unfolded protein	GO:0034620	cytoplasm	GO:0005737	misfolded protein binding	GO:0051787
Cluster_08077	MVNHFVQEFK	A0A3B6GWQ4_WHEAT	Uncharacterized protein	Up	TraesCS6D02G402500.1		TRAESCS6D02G402500	NA	protein_coding	Triticum aestivum	6D	470.902	470902211	470904167		K03283	cellular response to unfolded protein	GO:0034620	cytoplasm	GO:0005737	unfolded protein binding	GO:0051082
Cluster_08077	MVNHFVQEFK	A0A3B6GWQ4_WHEAT	Uncharacterized protein	Up	TraesCS6D02G402500.1		TRAESCS6D02G402500	NA	protein_coding	Triticum aestivum	6D	470.902	470902211	470904167		K03283	cellular response to unfolded protein	GO:0034620	cytoplasm	GO:0005737	heat shock protein binding	GO:0031072
Cluster_08077	MVNHFVQEFK	A0A3B6GWQ4_WHEAT	Uncharacterized protein	Up	TraesCS6D02G402500.1		TRAESCS6D02G402500	NA	protein_coding	Triticum aestivum	6D	470.902	470902211	470904167		K03283	cellular response to unfolded protein	GO:0034620	cytoplasm	GO:0005737	ATP binding	GO:0005524
Cluster_08077	MVNHFVQEFK	A0A3B6GWQ4_WHEAT	Uncharacterized protein	Up	TraesCS6D02G402500.1		TRAESCS6D02G402500	NA	protein_coding	Triticum aestivum	6D	470.902	470902211	470904167		K03283	cellular response to unfolded protein	GO:0034620	cytoplasm	GO:0005737	ATP hydrolysis activity	GO:0016887
Cluster_08077	MVNHFVQEFK	A0A3B6GWQ4_WHEAT	Uncharacterized protein	Up	TraesCS6D02G402500.1		TRAESCS6D02G402500	NA	protein_coding	Triticum aestivum	6D	470.902	470902211	470904167		K03283	cellular response to unfolded protein	GO:0034620	cytoplasm	GO:0005737	protein folding chaperone	GO:0044183
Cluster_08077	MVNHFVQEFK	A0A3B6GWQ4_WHEAT	Uncharacterized protein	Up	TraesCS6D02G402500.1		TRAESCS6D02G402500	NA	protein_coding	Triticum aestivum	6D	470.902	470902211	470904167		K03283	cellular response to unfolded protein	GO:0034620	cytoplasm	GO:0005737	misfolded protein binding	GO:0051787
Cluster_08077	MVNHFVQEFK	A0A3B6GWQ4_WHEAT	Uncharacterized protein	Up	TraesCS1A02G285000.2		TRAESCS1A02G285000	NA	protein_coding	Triticum aestivum	1A	482.336	482335686	482337642		K03283	cellular response to unfolded protein	GO:0034620	cytoplasm	GO:0005737	unfolded protein binding	GO:0051082
Cluster_08077	MVNHFVQEFK	A0A3B6GWQ4_WHEAT	Uncharacterized protein	Up	TraesCS1A02G285000.2		TRAESCS1A02G285000	NA	protein_coding	Triticum aestivum	1A	482.336	482335686	482337642		K03283	cellular response to unfolded protein	GO:0034620	cytoplasm	GO:0005737	heat shock protein binding	GO:0031072
Cluster_08077	MVNHFVQEFK	A0A3B6GWQ4_WHEAT	Uncharacterized protein	Up	TraesCS1A02G285000.2		TRAESCS1A02G285000	NA	protein_coding	Triticum aestivum	1A	482.336	482335686	482337642		K03283	cellular response to unfolded protein	GO:0034620	cytoplasm	GO:0005737	ATP binding	GO:0005524
Cluster_08077	MVNHFVQEFK	A0A3B6GWQ4_WHEAT	Uncharacterized protein	Up	TraesCS1A02G285000.2		TRAESCS1A02G285000	NA	protein_coding	Triticum aestivum	1A	482.336	482335686	482337642		K03283	cellular response to unfolded protein	GO:0034620	cytoplasm	GO:0005737	ATP hydrolysis activity	GO:0016887
Cluster_08077	MVNHFVQEFK	A0A3B6GWQ4_WHEAT	Uncharacterized protein	Up	TraesCS1A02G285000.2		TRAESCS1A02G285000	NA	protein_coding	Triticum aestivum	1A	482.336	482335686	482337642		K03283	cellular response to unfolded protein	GO:0034620	cytoplasm	GO:0005737	protein folding chaperone	GO:0044183
Cluster_08077	MVNHFVQEFK	A0A3B6GWQ4_WHEAT	Uncharacterized protein	Up	TraesCS1A02G285000.2		TRAESCS1A02G285000	NA	protein_coding	Triticum aestivum	1A	482.336	482335686	482337642		K03283	cellular response to unfolded protein	GO:0034620	cytoplasm	GO:0005737	misfolded protein binding	GO:0051787
Cluster_08077	MVNHFVQEFK	A0A3B6GWQ4_WHEAT	Uncharacterized protein	Up	TraesCS1B02G294300.1		TRAESCS1B02G294300	NA	protein_coding	Triticum aestivum	1B	512.173	512172610	512174566		K03283	cellular response to unfolded protein	GO:0034620	cytoplasm	GO:0005737	unfolded protein binding	GO:0051082
Cluster_08077	MVNHFVQEFK	A0A3B6GWQ4_WHEAT	Uncharacterized protein	Up	TraesCS1B02G294300.1		TRAESCS1B02G294300	NA	protein_coding	Triticum aestivum	1B	512.173	512172610	512174566		K03283	cellular response to unfolded protein	GO:0034620	cytoplasm	GO:0005737	heat shock protein binding	GO:0031072
Cluster_08077	MVNHFVQEFK	A0A3B6GWQ4_WHEAT	Uncharacterized protein	Up	TraesCS1B02G294300.1		TRAESCS1B02G294300	NA	protein_coding	Triticum aestivum	1B	512.173	512172610	512174566		K03283	cellular response to unfolded protein	GO:0034620	cytoplasm	GO:0005737	ATP binding	GO:0005524
Cluster_08077	MVNHFVQEFK	A0A3B6GWQ4_WHEAT	Uncharacterized protein	Up	TraesCS1B02G294300.1		TRAESCS1B02G294300	NA	protein_coding	Triticum aestivum	1B	512.173	512172610	512174566		K03283	cellular response to unfolded protein	GO:0034620	cytoplasm	GO:0005737	ATP hydrolysis activity	GO:0016887
Cluster_08077	MVNHFVQEFK	A0A3B6GWQ4_WHEAT	Uncharacterized protein	Up	TraesCS1B02G294300.1		TRAESCS1B02G294300	NA	protein_coding	Triticum aestivum	1B	512.173	512172610	512174566		K03283	cellular response to unfolded protein	GO:0034620	cytoplasm	GO:0005737	protein folding chaperone	GO:0044183
Cluster_08077	MVNHFVQEFK	A0A3B6GWQ4_WHEAT	Uncharacterized protein	Up	TraesCS1B02G294300.1		TRAESCS1B02G294300	NA	protein_coding	Triticum aestivum	1B	512.173	512172610	512174566		K03283	cellular response to unfolded protein	GO:0034620	cytoplasm	GO:0005737	misfolded protein binding	GO:0051787
Cluster_08077	MVNHFVQEFK	A0A3B6GWQ4_WHEAT	Uncharacterized protein	Up	TraesCS5D02G492900.3		TRAESCS5D02G492900	NA	protein_coding	Triticum aestivum	5D	525.783	525783192	525785148		K03283	cellular response to unfolded protein	GO:0034620	cytoplasm	GO:0005737	unfolded protein binding	GO:0051082
Cluster_08077	MVNHFVQEFK	A0A3B6GWQ4_WHEAT	Uncharacterized protein	Up	TraesCS5D02G492900.3		TRAESCS5D02G492900	NA	protein_coding	Triticum aestivum	5D	525.783	525783192	525785148		K03283	cellular response to unfolded protein	GO:0034620	cytoplasm	GO:0005737	heat shock protein binding	GO:0031072
Cluster_08077	MVNHFVQEFK	A0A3B6GWQ4_WHEAT	Uncharacterized protein	Up	TraesCS5D02G492900.3		TRAESCS5D02G492900	NA	protein_coding	Triticum aestivum	5D	525.783	525783192	525785148		K03283	cellular response to unfolded protein	GO:0034620	cytoplasm	GO:0005737	ATP binding	GO:0005524
Cluster_08077	MVNHFVQEFK	A0A3B6GWQ4_WHEAT	Uncharacterized protein	Up	TraesCS5D02G492900.3		TRAESCS5D02G492900	NA	protein_coding	Triticum aestivum	5D	525.783	525783192	525785148		K03283	cellular response to unfolded protein	GO:0034620	cytoplasm	GO:0005737	ATP hydrolysis activity	GO:0016887
Cluster_08077	MVNHFVQEFK	A0A3B6GWQ4_WHEAT	Uncharacterized protein	Up	TraesCS5D02G492900.3		TRAESCS5D02G492900	NA	protein_coding	Triticum aestivum	5D	525.783	525783192	525785148		K03283	cellular response to unfolded protein	GO:0034620	cytoplasm	GO:0005737	protein folding chaperone	GO:0044183
Cluster_08077	MVNHFVQEFK	A0A3B6GWQ4_WHEAT	Uncharacterized protein	Up	TraesCS5D02G492900.3		TRAESCS5D02G492900	NA	protein_coding	Triticum aestivum	5D	525.783	525783192	525785148		K03283	cellular response to unfolded protein	GO:0034620	cytoplasm	GO:0005737	misfolded protein binding	GO:0051787
Cluster_08077	MVNHFVQEFK	A0A3B6GWQ4_WHEAT	Uncharacterized protein	Up	TraesCS2B02G374700.1		TRAESCS2B02G374700	NA	protein_coding	Triticum aestivum	2B	534.839	534838985	534840941		K03283	cellular response to unfolded protein	GO:0034620	cytoplasm	GO:0005737	unfolded protein binding	GO:0051082
Cluster_08077	MVNHFVQEFK	A0A3B6GWQ4_WHEAT	Uncharacterized protein	Up	TraesCS2B02G374700.1		TRAESCS2B02G374700	NA	protein_coding	Triticum aestivum	2B	534.839	534838985	534840941		K03283	cellular response to unfolded protein	GO:0034620	cytoplasm	GO:0005737	heat shock protein binding	GO:0031072
Cluster_08077	MVNHFVQEFK	A0A3B6GWQ4_WHEAT	Uncharacterized protein	Up	TraesCS2B02G374700.1		TRAESCS2B02G374700	NA	protein_coding	Triticum aestivum	2B	534.839	534838985	534840941		K03283	cellular response to unfolded protein	GO:0034620	cytoplasm	GO:0005737	ATP binding	GO:0005524
Cluster_08077	MVNHFVQEFK	A0A3B6GWQ4_WHEAT	Uncharacterized protein	Up	TraesCS2B02G374700.1		TRAESCS2B02G374700	NA	protein_coding	Triticum aestivum	2B	534.839	534838985	534840941		K03283	cellular response to unfolded protein	GO:0034620	cytoplasm	GO:0005737	ATP hydrolysis activity	GO:0016887
Cluster_08077	MVNHFVQEFK	A0A3B6GWQ4_WHEAT	Uncharacterized protein	Up	TraesCS2B02G374700.1		TRAESCS2B02G374700	NA	protein_coding	Triticum aestivum	2B	534.839	534838985	534840941		K03283	cellular response to unfolded protein	GO:0034620	cytoplasm	GO:0005737	protein folding chaperone	GO:0044183
Cluster_08077	MVNHFVQEFK	A0A3B6GWQ4_WHEAT	Uncharacterized protein	Up	TraesCS2B02G374700.1		TRAESCS2B02G374700	NA	protein_coding	Triticum aestivum	2B	534.839	534838985	534840941		K03283	cellular response to unfolded protein	GO:0034620	cytoplasm	GO:0005737	misfolded protein binding	GO:0051787
Cluster_08077	MVNHFVQEFK	A0A3B6GWQ4_WHEAT	Uncharacterized protein	Up	TraesCS6A02G337100.4		TRAESCS6A02G337100	NA	protein_coding	Triticum aestivum	6A	571.029	571029408	571031364		K03283	cellular response to unfolded protein	GO:0034620	cytoplasm	GO:0005737	unfolded protein binding	GO:0051082
Cluster_08077	MVNHFVQEFK	A0A3B6GWQ4_WHEAT	Uncharacterized protein	Up	TraesCS6A02G337100.4		TRAESCS6A02G337100	NA	protein_coding	Triticum aestivum	6A	571.029	571029408	571031364		K03283	cellular response to unfolded protein	GO:0034620	cytoplasm	GO:0005737	heat shock protein binding	GO:0031072
Cluster_08077	MVNHFVQEFK	A0A3B6GWQ4_WHEAT	Uncharacterized protein	Up	TraesCS6A02G337100.4		TRAESCS6A02G337100	NA	protein_coding	Triticum aestivum	6A	571.029	571029408	571031364		K03283	cellular response to unfolded protein	GO:0034620	cytoplasm	GO:0005737	ATP binding	GO:0005524
Cluster_08077	MVNHFVQEFK	A0A3B6GWQ4_WHEAT	Uncharacterized protein	Up	TraesCS6A02G337100.4		TRAESCS6A02G337100	NA	protein_coding	Triticum aestivum	6A	571.029	571029408	571031364		K03283	cellular response to unfolded protein	GO:0034620	cytoplasm	GO:0005737	ATP hydrolysis activity	GO:0016887
Cluster_08077	MVNHFVQEFK	A0A3B6GWQ4_WHEAT	Uncharacterized protein	Up	TraesCS6A02G337100.4		TRAESCS6A02G337100	NA	protein_coding	Triticum aestivum	6A	571.029	571029408	571031364		K03283	cellular response to unfolded protein	GO:0034620	cytoplasm	GO:0005737	protein folding chaperone	GO:0044183
Cluster_08077	MVNHFVQEFK	A0A3B6GWQ4_WHEAT	Uncharacterized protein	Up	TraesCS6A02G337100.4		TRAESCS6A02G337100	NA	protein_coding	Triticum aestivum	6A	571.029	571029408	571031364		K03283	cellular response to unfolded protein	GO:0034620	cytoplasm	GO:0005737	misfolded protein binding	GO:0051787
Cluster_08077	MVNHFVQEFK	A0A3B6GWQ4_WHEAT	Uncharacterized protein	Up	TraesCS3B02G390700.1		TRAESCS3B02G390700	NA	protein_coding	Triticum aestivum	3B	615.749	615748706	615750662		K03283	cellular response to unfolded protein	GO:0034620	cytoplasm	GO:0005737	unfolded protein binding	GO:0051082
Cluster_08077	MVNHFVQEFK	A0A3B6GWQ4_WHEAT	Uncharacterized protein	Up	TraesCS3B02G390700.1		TRAESCS3B02G390700	NA	protein_coding	Triticum aestivum	3B	615.749	615748706	615750662		K03283	cellular response to unfolded protein	GO:0034620	cytoplasm	GO:0005737	heat shock protein binding	GO:0031072
Cluster_08077	MVNHFVQEFK	A0A3B6GWQ4_WHEAT	Uncharacterized protein	Up	TraesCS3B02G390700.1		TRAESCS3B02G390700	NA	protein_coding	Triticum aestivum	3B	615.749	615748706	615750662		K03283	cellular response to unfolded protein	GO:0034620	cytoplasm	GO:0005737	ATP binding	GO:0005524
Cluster_08077	MVNHFVQEFK	A0A3B6GWQ4_WHEAT	Uncharacterized protein	Up	TraesCS3B02G390700.1		TRAESCS3B02G390700	NA	protein_coding	Triticum aestivum	3B	615.749	615748706	615750662		K03283	cellular response to unfolded protein	GO:0034620	cytoplasm	GO:0005737	ATP hydrolysis activity	GO:0016887
Cluster_08077	MVNHFVQEFK	A0A3B6GWQ4_WHEAT	Uncharacterized protein	Up	TraesCS3B02G390700.1		TRAESCS3B02G390700	NA	protein_coding	Triticum aestivum	3B	615.749	615748706	615750662		K03283	cellular response to unfolded protein	GO:0034620	cytoplasm	GO:0005737	protein folding chaperone	GO:0044183
Cluster_08077	MVNHFVQEFK	A0A3B6GWQ4_WHEAT	Uncharacterized protein	Up	TraesCS3B02G390700.1		TRAESCS3B02G390700	NA	protein_coding	Triticum aestivum	3B	615.749	615748706	615750662		K03283	cellular response to unfolded protein	GO:0034620	cytoplasm	GO:0005737	misfolded protein binding	GO:0051787
Cluster_08077	MVNHFVQEFK	A0A3B6GWQ4_WHEAT	Uncharacterized protein	Up	TraesCS6B02G367800.1		TRAESCS6B02G367800	NA	protein_coding	Triticum aestivum	6B	641.409	641408979	641410935		K03283	cellular response to unfolded protein	GO:0034620	cytoplasm	GO:0005737	unfolded protein binding	GO:0051082
Cluster_08077	MVNHFVQEFK	A0A3B6GWQ4_WHEAT	Uncharacterized protein	Up	TraesCS6B02G367800.1		TRAESCS6B02G367800	NA	protein_coding	Triticum aestivum	6B	641.409	641408979	641410935		K03283	cellular response to unfolded protein	GO:0034620	cytoplasm	GO:0005737	heat shock protein binding	GO:0031072
Cluster_08077	MVNHFVQEFK	A0A3B6GWQ4_WHEAT	Uncharacterized protein	Up	TraesCS6B02G367800.1		TRAESCS6B02G367800	NA	protein_coding	Triticum aestivum	6B	641.409	641408979	641410935		K03283	cellular response to unfolded protein	GO:0034620	cytoplasm	GO:0005737	ATP binding	GO:0005524
Cluster_08077	MVNHFVQEFK	A0A3B6GWQ4_WHEAT	Uncharacterized protein	Up	TraesCS6B02G367800.1		TRAESCS6B02G367800	NA	protein_coding	Triticum aestivum	6B	641.409	641408979	641410935		K03283	cellular response to unfolded protein	GO:0034620	cytoplasm	GO:0005737	ATP hydrolysis activity	GO:0016887
Cluster_08077	MVNHFVQEFK	A0A3B6GWQ4_WHEAT	Uncharacterized protein	Up	TraesCS6B02G367800.1		TRAESCS6B02G367800	NA	protein_coding	Triticum aestivum	6B	641.409	641408979	641410935		K03283	cellular response to unfolded protein	GO:0034620	cytoplasm	GO:0005737	protein folding chaperone	GO:0044183
Cluster_08077	MVNHFVQEFK	A0A3B6GWQ4_WHEAT	Uncharacterized protein	Up	TraesCS6B02G367800.1		TRAESCS6B02G367800	NA	protein_coding	Triticum aestivum	6B	641.409	641408979	641410935		K03283	cellular response to unfolded protein	GO:0034620	cytoplasm	GO:0005737	misfolded protein binding	GO:0051787
Cluster_08077	MVNHFVQEFK	A0A3B6GWQ4_WHEAT	Uncharacterized protein	Up	TraesCS5A02G479300.1		TRAESCS5A02G479300	NA	protein_coding	Triticum aestivum	5A	652.358	652357608	652359564		K03283	cellular response to unfolded protein	GO:0034620	cytoplasm	GO:0005737	unfolded protein binding	GO:0051082
Cluster_08077	MVNHFVQEFK	A0A3B6GWQ4_WHEAT	Uncharacterized protein	Up	TraesCS5A02G479300.1		TRAESCS5A02G479300	NA	protein_coding	Triticum aestivum	5A	652.358	652357608	652359564		K03283	cellular response to unfolded protein	GO:0034620	cytoplasm	GO:0005737	heat shock protein binding	GO:0031072
Cluster_08077	MVNHFVQEFK	A0A3B6GWQ4_WHEAT	Uncharacterized protein	Up	TraesCS5A02G479300.1		TRAESCS5A02G479300	NA	protein_coding	Triticum aestivum	5A	652.358	652357608	652359564		K03283	cellular response to unfolded protein	GO:0034620	cytoplasm	GO:0005737	ATP binding	GO:0005524
Cluster_08077	MVNHFVQEFK	A0A3B6GWQ4_WHEAT	Uncharacterized protein	Up	TraesCS5A02G479300.1		TRAESCS5A02G479300	NA	protein_coding	Triticum aestivum	5A	652.358	652357608	652359564		K03283	cellular response to unfolded protein	GO:0034620	cytoplasm	GO:0005737	ATP hydrolysis activity	GO:0016887
Cluster_08077	MVNHFVQEFK	A0A3B6GWQ4_WHEAT	Uncharacterized protein	Up	TraesCS5A02G479300.1		TRAESCS5A02G479300	NA	protein_coding	Triticum aestivum	5A	652.358	652357608	652359564		K03283	cellular response to unfolded protein	GO:0034620	cytoplasm	GO:0005737	protein folding chaperone	GO:0044183
Cluster_08077	MVNHFVQEFK	A0A3B6GWQ4_WHEAT	Uncharacterized protein	Up	TraesCS5A02G479300.1		TRAESCS5A02G479300	NA	protein_coding	Triticum aestivum	5A	652.358	652357608	652359564		K03283	cellular response to unfolded protein	GO:0034620	cytoplasm	GO:0005737	misfolded protein binding	GO:0051787
Cluster_08077	MVNHFVQEFK	A0A3B6GWQ4_WHEAT	Uncharacterized protein	Up	TraesCS5B02G492500.1		TRAESCS5B02G492500	NA	protein_coding	Triticum aestivum	5B	660.365	660365319	660367275		K03283	cellular response to unfolded protein	GO:0034620	cytoplasm	GO:0005737	unfolded protein binding	GO:0051082
Cluster_08077	MVNHFVQEFK	A0A3B6GWQ4_WHEAT	Uncharacterized protein	Up	TraesCS5B02G492500.1		TRAESCS5B02G492500	NA	protein_coding	Triticum aestivum	5B	660.365	660365319	660367275		K03283	cellular response to unfolded protein	GO:0034620	cytoplasm	GO:0005737	heat shock protein binding	GO:0031072
Cluster_08077	MVNHFVQEFK	A0A3B6GWQ4_WHEAT	Uncharacterized protein	Up	TraesCS5B02G492500.1		TRAESCS5B02G492500	NA	protein_coding	Triticum aestivum	5B	660.365	660365319	660367275		K03283	cellular response to unfolded protein	GO:0034620	cytoplasm	GO:0005737	ATP binding	GO:0005524
Cluster_08077	MVNHFVQEFK	A0A3B6GWQ4_WHEAT	Uncharacterized protein	Up	TraesCS5B02G492500.1		TRAESCS5B02G492500	NA	protein_coding	Triticum aestivum	5B	660.365	660365319	660367275		K03283	cellular response to unfolded protein	GO:0034620	cytoplasm	GO:0005737	ATP hydrolysis activity	GO:0016887
Cluster_08077	MVNHFVQEFK	A0A3B6GWQ4_WHEAT	Uncharacterized protein	Up	TraesCS5B02G492500.1		TRAESCS5B02G492500	NA	protein_coding	Triticum aestivum	5B	660.365	660365319	660367275		K03283	cellular response to unfolded protein	GO:0034620	cytoplasm	GO:0005737	protein folding chaperone	GO:0044183
Cluster_08077	MVNHFVQEFK	A0A3B6GWQ4_WHEAT	Uncharacterized protein	Up	TraesCS5B02G492500.1		TRAESCS5B02G492500	NA	protein_coding	Triticum aestivum	5B	660.365	660365319	660367275		K03283	cellular response to unfolded protein	GO:0034620	cytoplasm	GO:0005737	misfolded protein binding	GO:0051787
Cluster_08077	MVNHFVQEFK	A0A3B6GWQ9_WHEAT	Uncharacterized protein	Up	TraesCS5D02G093900.1		TRAESCS5D02G093900	NA	protein_coding	Triticum aestivum	5D	103.213	103213186	103215025		K03283	cellular response to unfolded protein	GO:0034620	cytoplasm	GO:0005737	heat shock protein binding	GO:0031072
Cluster_08077	MVNHFVQEFK	A0A3B6GWQ9_WHEAT	Uncharacterized protein	Up	TraesCS5D02G093900.1		TRAESCS5D02G093900	NA	protein_coding	Triticum aestivum	5D	103.213	103213186	103215025		K03283	cellular response to unfolded protein	GO:0034620	cytoplasm	GO:0005737	ATP binding	GO:0005524
Cluster_08077	MVNHFVQEFK	A0A3B6GWQ9_WHEAT	Uncharacterized protein	Up	TraesCS5D02G093900.1		TRAESCS5D02G093900	NA	protein_coding	Triticum aestivum	5D	103.213	103213186	103215025		K03283	cellular response to unfolded protein	GO:0034620	cytoplasm	GO:0005737	ATP hydrolysis activity	GO:0016887
Cluster_08077	MVNHFVQEFK	A0A3B6GWQ9_WHEAT	Uncharacterized protein	Up	TraesCS5D02G093900.1		TRAESCS5D02G093900	NA	protein_coding	Triticum aestivum	5D	103.213	103213186	103215025		K03283	cellular response to unfolded protein	GO:0034620	cytoplasm	GO:0005737	protein folding chaperone	GO:0044183
Cluster_08077	MVNHFVQEFK	A0A3B6GWQ9_WHEAT	Uncharacterized protein	Up	TraesCS5D02G093900.1		TRAESCS5D02G093900	NA	protein_coding	Triticum aestivum	5D	103.213	103213186	103215025		K03283	cellular response to unfolded protein	GO:0034620	cytoplasm	GO:0005737	misfolded protein binding	GO:0051787
Cluster_08077	MVNHFVQEFK	A0A3B6GWQ9_WHEAT	Uncharacterized protein	Up	TraesCS4A02G097900.2		TRAESCS4A02G097900	NA	protein_coding	Triticum aestivum	4A	109.423	109423420	109425259		K03283	cellular response to unfolded protein	GO:0034620	cytoplasm	GO:0005737	heat shock protein binding	GO:0031072
Cluster_08077	MVNHFVQEFK	A0A3B6GWQ9_WHEAT	Uncharacterized protein	Up	TraesCS4A02G097900.2		TRAESCS4A02G097900	NA	protein_coding	Triticum aestivum	4A	109.423	109423420	109425259		K03283	cellular response to unfolded protein	GO:0034620	cytoplasm	GO:0005737	ATP binding	GO:0005524
Cluster_08077	MVNHFVQEFK	A0A3B6GWQ9_WHEAT	Uncharacterized protein	Up	TraesCS4A02G097900.2		TRAESCS4A02G097900	NA	protein_coding	Triticum aestivum	4A	109.423	109423420	109425259		K03283	cellular response to unfolded protein	GO:0034620	cytoplasm	GO:0005737	ATP hydrolysis activity	GO:0016887
Cluster_08077	MVNHFVQEFK	A0A3B6GWQ9_WHEAT	Uncharacterized protein	Up	TraesCS4A02G097900.2		TRAESCS4A02G097900	NA	protein_coding	Triticum aestivum	4A	109.423	109423420	109425259		K03283	cellular response to unfolded protein	GO:0034620	cytoplasm	GO:0005737	protein folding chaperone	GO:0044183
Cluster_08077	MVNHFVQEFK	A0A3B6GWQ9_WHEAT	Uncharacterized protein	Up	TraesCS4A02G097900.2		TRAESCS4A02G097900	NA	protein_coding	Triticum aestivum	4A	109.423	109423420	109425259		K03283	cellular response to unfolded protein	GO:0034620	cytoplasm	GO:0005737	misfolded protein binding	GO:0051787
Cluster_08077	MVNHFVQEFK	A0A3B6GWQ9_WHEAT	Uncharacterized protein	Up	TraesCS4A02G098600.1		TRAESCS4A02G098600	NA	protein_coding	Triticum aestivum	4A	110.637	110636805	110638644		K03283	cellular response to unfolded protein	GO:0034620	cytoplasm	GO:0005737	heat shock protein binding	GO:0031072
Cluster_08077	MVNHFVQEFK	A0A3B6GWQ9_WHEAT	Uncharacterized protein	Up	TraesCS4A02G098600.1		TRAESCS4A02G098600	NA	protein_coding	Triticum aestivum	4A	110.637	110636805	110638644		K03283	cellular response to unfolded protein	GO:0034620	cytoplasm	GO:0005737	ATP binding	GO:0005524
Cluster_08077	MVNHFVQEFK	A0A3B6GWQ9_WHEAT	Uncharacterized protein	Up	TraesCS4A02G098600.1		TRAESCS4A02G098600	NA	protein_coding	Triticum aestivum	4A	110.637	110636805	110638644		K03283	cellular response to unfolded protein	GO:0034620	cytoplasm	GO:0005737	ATP hydrolysis activity	GO:0016887
Cluster_08077	MVNHFVQEFK	A0A3B6GWQ9_WHEAT	Uncharacterized protein	Up	TraesCS4A02G098600.1		TRAESCS4A02G098600	NA	protein_coding	Triticum aestivum	4A	110.637	110636805	110638644		K03283	cellular response to unfolded protein	GO:0034620	cytoplasm	GO:0005737	protein folding chaperone	GO:0044183
Cluster_08077	MVNHFVQEFK	A0A3B6GWQ9_WHEAT	Uncharacterized protein	Up	TraesCS4A02G098600.1		TRAESCS4A02G098600	NA	protein_coding	Triticum aestivum	4A	110.637	110636805	110638644		K03283	cellular response to unfolded protein	GO:0034620	cytoplasm	GO:0005737	misfolded protein binding	GO:0051787
Cluster_08077	MVNHFVQEFK	A0A3B6GWQ9_WHEAT	Uncharacterized protein	Up	TraesCS5B02G087700.2		TRAESCS5B02G087700	NA	protein_coding	Triticum aestivum	5B	112.263	112263392	112265231		K03283	cellular response to unfolded protein	GO:0034620	cytoplasm	GO:0005737	heat shock protein binding	GO:0031072
Cluster_08077	MVNHFVQEFK	A0A3B6GWQ9_WHEAT	Uncharacterized protein	Up	TraesCS5B02G087700.2		TRAESCS5B02G087700	NA	protein_coding	Triticum aestivum	5B	112.263	112263392	112265231		K03283	cellular response to unfolded protein	GO:0034620	cytoplasm	GO:0005737	ATP binding	GO:0005524
Cluster_08077	MVNHFVQEFK	A0A3B6GWQ9_WHEAT	Uncharacterized protein	Up	TraesCS5B02G087700.2		TRAESCS5B02G087700	NA	protein_coding	Triticum aestivum	5B	112.263	112263392	112265231		K03283	cellular response to unfolded protein	GO:0034620	cytoplasm	GO:0005737	ATP hydrolysis activity	GO:0016887
Cluster_08077	MVNHFVQEFK	A0A3B6GWQ9_WHEAT	Uncharacterized protein	Up	TraesCS5B02G087700.2		TRAESCS5B02G087700	NA	protein_coding	Triticum aestivum	5B	112.263	112263392	112265231		K03283	cellular response to unfolded protein	GO:0034620	cytoplasm	GO:0005737	protein folding chaperone	GO:0044183
Cluster_08077	MVNHFVQEFK	A0A3B6GWQ9_WHEAT	Uncharacterized protein	Up	TraesCS5B02G087700.2		TRAESCS5B02G087700	NA	protein_coding	Triticum aestivum	5B	112.263	112263392	112265231		K03283	cellular response to unfolded protein	GO:0034620	cytoplasm	GO:0005737	misfolded protein binding	GO:0051787
Cluster_08077	MVNHFVQEFK	A0A3B6GWQ9_WHEAT	Uncharacterized protein	Up	TraesCS4D02G140800.1		TRAESCS4D02G140800	NA	protein_coding	Triticum aestivum	4D	124.26	124259676	124261515		K03283	cellular response to unfolded protein	GO:0034620	cytoplasm	GO:0005737	heat shock protein binding	GO:0031072
Cluster_08077	MVNHFVQEFK	A0A3B6GWQ9_WHEAT	Uncharacterized protein	Up	TraesCS4D02G140800.1		TRAESCS4D02G140800	NA	protein_coding	Triticum aestivum	4D	124.26	124259676	124261515		K03283	cellular response to unfolded protein	GO:0034620	cytoplasm	GO:0005737	ATP binding	GO:0005524
Cluster_08077	MVNHFVQEFK	A0A3B6GWQ9_WHEAT	Uncharacterized protein	Up	TraesCS4D02G140800.1		TRAESCS4D02G140800	NA	protein_coding	Triticum aestivum	4D	124.26	124259676	124261515		K03283	cellular response to unfolded protein	GO:0034620	cytoplasm	GO:0005737	ATP hydrolysis activity	GO:0016887
Cluster_08077	MVNHFVQEFK	A0A3B6GWQ9_WHEAT	Uncharacterized protein	Up	TraesCS4D02G140800.1		TRAESCS4D02G140800	NA	protein_coding	Triticum aestivum	4D	124.26	124259676	124261515		K03283	cellular response to unfolded protein	GO:0034620	cytoplasm	GO:0005737	protein folding chaperone	GO:0044183
Cluster_08077	MVNHFVQEFK	A0A3B6GWQ9_WHEAT	Uncharacterized protein	Up	TraesCS4D02G140800.1		TRAESCS4D02G140800	NA	protein_coding	Triticum aestivum	4D	124.26	124259676	124261515		K03283	cellular response to unfolded protein	GO:0034620	cytoplasm	GO:0005737	misfolded protein binding	GO:0051787
Cluster_08077	MVNHFVQEFK	A0A3B6GWQ9_WHEAT	Uncharacterized protein	Up	TraesCS4B02G142400.2		TRAESCS4B02G142400	NA	protein_coding	Triticum aestivum	4B	188.191	188191145	188192984		K03283	cellular response to unfolded protein	GO:0034620	cytoplasm	GO:0005737	heat shock protein binding	GO:0031072
Cluster_08077	MVNHFVQEFK	A0A3B6GWQ9_WHEAT	Uncharacterized protein	Up	TraesCS4B02G142400.2		TRAESCS4B02G142400	NA	protein_coding	Triticum aestivum	4B	188.191	188191145	188192984		K03283	cellular response to unfolded protein	GO:0034620	cytoplasm	GO:0005737	ATP binding	GO:0005524
Cluster_08077	MVNHFVQEFK	A0A3B6GWQ9_WHEAT	Uncharacterized protein	Up	TraesCS4B02G142400.2		TRAESCS4B02G142400	NA	protein_coding	Triticum aestivum	4B	188.191	188191145	188192984		K03283	cellular response to unfolded protein	GO:0034620	cytoplasm	GO:0005737	ATP hydrolysis activity	GO:0016887
Cluster_08077	MVNHFVQEFK	A0A3B6GWQ9_WHEAT	Uncharacterized protein	Up	TraesCS4B02G142400.2		TRAESCS4B02G142400	NA	protein_coding	Triticum aestivum	4B	188.191	188191145	188192984		K03283	cellular response to unfolded protein	GO:0034620	cytoplasm	GO:0005737	protein folding chaperone	GO:0044183
Cluster_08077	MVNHFVQEFK	A0A3B6GWQ9_WHEAT	Uncharacterized protein	Up	TraesCS4B02G142400.2		TRAESCS4B02G142400	NA	protein_coding	Triticum aestivum	4B	188.191	188191145	188192984		K03283	cellular response to unfolded protein	GO:0034620	cytoplasm	GO:0005737	misfolded protein binding	GO:0051787
Cluster_08077	MVNHFVQEFK	A0A3B6GWQ9_WHEAT	Uncharacterized protein	Up	TraesCS4D02G206600.1		TRAESCS4D02G206600	NA	protein_coding	Triticum aestivum	4D	354.136	354135924	354137763		K03283	cellular response to unfolded protein	GO:0034620	cytoplasm	GO:0005737	heat shock protein binding	GO:0031072
Cluster_08077	MVNHFVQEFK	A0A3B6GWQ9_WHEAT	Uncharacterized protein	Up	TraesCS4D02G206600.1		TRAESCS4D02G206600	NA	protein_coding	Triticum aestivum	4D	354.136	354135924	354137763		K03283	cellular response to unfolded protein	GO:0034620	cytoplasm	GO:0005737	ATP binding	GO:0005524
Cluster_08077	MVNHFVQEFK	A0A3B6GWQ9_WHEAT	Uncharacterized protein	Up	TraesCS4D02G206600.1		TRAESCS4D02G206600	NA	protein_coding	Triticum aestivum	4D	354.136	354135924	354137763		K03283	cellular response to unfolded protein	GO:0034620	cytoplasm	GO:0005737	ATP hydrolysis activity	GO:0016887
Cluster_08077	MVNHFVQEFK	A0A3B6GWQ9_WHEAT	Uncharacterized protein	Up	TraesCS4D02G206600.1		TRAESCS4D02G206600	NA	protein_coding	Triticum aestivum	4D	354.136	354135924	354137763		K03283	cellular response to unfolded protein	GO:0034620	cytoplasm	GO:0005737	protein folding chaperone	GO:0044183
Cluster_08077	MVNHFVQEFK	A0A3B6GWQ9_WHEAT	Uncharacterized protein	Up	TraesCS4D02G206600.1		TRAESCS4D02G206600	NA	protein_coding	Triticum aestivum	4D	354.136	354135924	354137763		K03283	cellular response to unfolded protein	GO:0034620	cytoplasm	GO:0005737	misfolded protein binding	GO:0051787
Cluster_08077	MVNHFVQEFK	A0A3B6GWQ9_WHEAT	Uncharacterized protein	Up	TraesCS4D02G207500.1		TRAESCS4D02G207500	NA	protein_coding	Triticum aestivum	4D	355.858	355858178	355860017		K03283	cellular response to unfolded protein	GO:0034620	cytoplasm	GO:0005737	heat shock protein binding	GO:0031072
Cluster_08077	MVNHFVQEFK	A0A3B6GWQ9_WHEAT	Uncharacterized protein	Up	TraesCS4D02G207500.1		TRAESCS4D02G207500	NA	protein_coding	Triticum aestivum	4D	355.858	355858178	355860017		K03283	cellular response to unfolded protein	GO:0034620	cytoplasm	GO:0005737	ATP binding	GO:0005524
Cluster_08077	MVNHFVQEFK	A0A3B6GWQ9_WHEAT	Uncharacterized protein	Up	TraesCS4D02G207500.1		TRAESCS4D02G207500	NA	protein_coding	Triticum aestivum	4D	355.858	355858178	355860017		K03283	cellular response to unfolded protein	GO:0034620	cytoplasm	GO:0005737	ATP hydrolysis activity	GO:0016887
Cluster_08077	MVNHFVQEFK	A0A3B6GWQ9_WHEAT	Uncharacterized protein	Up	TraesCS4D02G207500.1		TRAESCS4D02G207500	NA	protein_coding	Triticum aestivum	4D	355.858	355858178	355860017		K03283	cellular response to unfolded protein	GO:0034620	cytoplasm	GO:0005737	protein folding chaperone	GO:0044183
Cluster_08077	MVNHFVQEFK	A0A3B6GWQ9_WHEAT	Uncharacterized protein	Up	TraesCS4D02G207500.1		TRAESCS4D02G207500	NA	protein_coding	Triticum aestivum	4D	355.858	355858178	355860017		K03283	cellular response to unfolded protein	GO:0034620	cytoplasm	GO:0005737	misfolded protein binding	GO:0051787
Cluster_08077	MVNHFVQEFK	A0A3B6GWQ9_WHEAT	Uncharacterized protein	Up	TraesCS6D02G317700.1		TRAESCS6D02G317700	NA	protein_coding	Triticum aestivum	6D	426.115	426114782	426116621		K03283	cellular response to unfolded protein	GO:0034620	cytoplasm	GO:0005737	heat shock protein binding	GO:0031072
Cluster_08077	MVNHFVQEFK	A0A3B6GWQ9_WHEAT	Uncharacterized protein	Up	TraesCS6D02G317700.1		TRAESCS6D02G317700	NA	protein_coding	Triticum aestivum	6D	426.115	426114782	426116621		K03283	cellular response to unfolded protein	GO:0034620	cytoplasm	GO:0005737	ATP binding	GO:0005524
Cluster_08077	MVNHFVQEFK	A0A3B6GWQ9_WHEAT	Uncharacterized protein	Up	TraesCS6D02G317700.1		TRAESCS6D02G317700	NA	protein_coding	Triticum aestivum	6D	426.115	426114782	426116621		K03283	cellular response to unfolded protein	GO:0034620	cytoplasm	GO:0005737	ATP hydrolysis activity	GO:0016887
Cluster_08077	MVNHFVQEFK	A0A3B6GWQ9_WHEAT	Uncharacterized protein	Up	TraesCS6D02G317700.1		TRAESCS6D02G317700	NA	protein_coding	Triticum aestivum	6D	426.115	426114782	426116621		K03283	cellular response to unfolded protein	GO:0034620	cytoplasm	GO:0005737	protein folding chaperone	GO:0044183
Cluster_08077	MVNHFVQEFK	A0A3B6GWQ9_WHEAT	Uncharacterized protein	Up	TraesCS6D02G317700.1		TRAESCS6D02G317700	NA	protein_coding	Triticum aestivum	6D	426.115	426114782	426116621		K03283	cellular response to unfolded protein	GO:0034620	cytoplasm	GO:0005737	misfolded protein binding	GO:0051787
Cluster_08077	MVNHFVQEFK	A0A3B6GWQ9_WHEAT	Uncharacterized protein	Up	TraesCS4B02G205700.1		TRAESCS4B02G205700	NA	protein_coding	Triticum aestivum	4B	437.949	437948956	437950795		K03283	cellular response to unfolded protein	GO:0034620	cytoplasm	GO:0005737	heat shock protein binding	GO:0031072
Cluster_08077	MVNHFVQEFK	A0A3B6GWQ9_WHEAT	Uncharacterized protein	Up	TraesCS4B02G205700.1		TRAESCS4B02G205700	NA	protein_coding	Triticum aestivum	4B	437.949	437948956	437950795		K03283	cellular response to unfolded protein	GO:0034620	cytoplasm	GO:0005737	ATP binding	GO:0005524
Cluster_08077	MVNHFVQEFK	A0A3B6GWQ9_WHEAT	Uncharacterized protein	Up	TraesCS4B02G205700.1		TRAESCS4B02G205700	NA	protein_coding	Triticum aestivum	4B	437.949	437948956	437950795		K03283	cellular response to unfolded protein	GO:0034620	cytoplasm	GO:0005737	ATP hydrolysis activity	GO:0016887
Cluster_08077	MVNHFVQEFK	A0A3B6GWQ9_WHEAT	Uncharacterized protein	Up	TraesCS4B02G205700.1		TRAESCS4B02G205700	NA	protein_coding	Triticum aestivum	4B	437.949	437948956	437950795		K03283	cellular response to unfolded protein	GO:0034620	cytoplasm	GO:0005737	protein folding chaperone	GO:0044183
Cluster_08077	MVNHFVQEFK	A0A3B6GWQ9_WHEAT	Uncharacterized protein	Up	TraesCS4B02G205700.1		TRAESCS4B02G205700	NA	protein_coding	Triticum aestivum	4B	437.949	437948956	437950795		K03283	cellular response to unfolded protein	GO:0034620	cytoplasm	GO:0005737	misfolded protein binding	GO:0051787
Cluster_08077	MVNHFVQEFK	A0A3B6GWQ9_WHEAT	Uncharacterized protein	Up	TraesCS4B02G206700.1		TRAESCS4B02G206700	NA	protein_coding	Triticum aestivum	4B	439.32	439319922	439321761		K03283	cellular response to unfolded protein	GO:0034620	cytoplasm	GO:0005737	heat shock protein binding	GO:0031072
Cluster_08077	MVNHFVQEFK	A0A3B6GWQ9_WHEAT	Uncharacterized protein	Up	TraesCS4B02G206700.1		TRAESCS4B02G206700	NA	protein_coding	Triticum aestivum	4B	439.32	439319922	439321761		K03283	cellular response to unfolded protein	GO:0034620	cytoplasm	GO:0005737	ATP binding	GO:0005524
Cluster_08077	MVNHFVQEFK	A0A3B6GWQ9_WHEAT	Uncharacterized protein	Up	TraesCS4B02G206700.1		TRAESCS4B02G206700	NA	protein_coding	Triticum aestivum	4B	439.32	439319922	439321761		K03283	cellular response to unfolded protein	GO:0034620	cytoplasm	GO:0005737	ATP hydrolysis activity	GO:0016887
Cluster_08077	MVNHFVQEFK	A0A3B6GWQ9_WHEAT	Uncharacterized protein	Up	TraesCS4B02G206700.1		TRAESCS4B02G206700	NA	protein_coding	Triticum aestivum	4B	439.32	439319922	439321761		K03283	cellular response to unfolded protein	GO:0034620	cytoplasm	GO:0005737	protein folding chaperone	GO:0044183
Cluster_08077	MVNHFVQEFK	A0A3B6GWQ9_WHEAT	Uncharacterized protein	Up	TraesCS4B02G206700.1		TRAESCS4B02G206700	NA	protein_coding	Triticum aestivum	4B	439.32	439319922	439321761		K03283	cellular response to unfolded protein	GO:0034620	cytoplasm	GO:0005737	misfolded protein binding	GO:0051787
Cluster_08077	MVNHFVQEFK	A0A3B6GWQ9_WHEAT	Uncharacterized protein	Up	TraesCS4A02G175100.1		TRAESCS4A02G175100	NA	protein_coding	Triticum aestivum	4A	446.469	446468938	446470777		K03283	cellular response to unfolded protein	GO:0034620	cytoplasm	GO:0005737	heat shock protein binding	GO:0031072
Cluster_08077	MVNHFVQEFK	A0A3B6GWQ9_WHEAT	Uncharacterized protein	Up	TraesCS4A02G175100.1		TRAESCS4A02G175100	NA	protein_coding	Triticum aestivum	4A	446.469	446468938	446470777		K03283	cellular response to unfolded protein	GO:0034620	cytoplasm	GO:0005737	ATP binding	GO:0005524
Cluster_08077	MVNHFVQEFK	A0A3B6GWQ9_WHEAT	Uncharacterized protein	Up	TraesCS4A02G175100.1		TRAESCS4A02G175100	NA	protein_coding	Triticum aestivum	4A	446.469	446468938	446470777		K03283	cellular response to unfolded protein	GO:0034620	cytoplasm	GO:0005737	ATP hydrolysis activity	GO:0016887
Cluster_08077	MVNHFVQEFK	A0A3B6GWQ9_WHEAT	Uncharacterized protein	Up	TraesCS4A02G175100.1		TRAESCS4A02G175100	NA	protein_coding	Triticum aestivum	4A	446.469	446468938	446470777		K03283	cellular response to unfolded protein	GO:0034620	cytoplasm	GO:0005737	protein folding chaperone	GO:0044183
Cluster_08077	MVNHFVQEFK	A0A3B6GWQ9_WHEAT	Uncharacterized protein	Up	TraesCS4A02G175100.1		TRAESCS4A02G175100	NA	protein_coding	Triticum aestivum	4A	446.469	446468938	446470777		K03283	cellular response to unfolded protein	GO:0034620	cytoplasm	GO:0005737	misfolded protein binding	GO:0051787
Cluster_08077	MVNHFVQEFK	A0A3B6GWQ9_WHEAT	Uncharacterized protein	Up	TraesCS3D02G351900.1		TRAESCS3D02G351900	NA	protein_coding	Triticum aestivum	3D	462.85	462849794	462851633		K03283	cellular response to unfolded protein	GO:0034620	cytoplasm	GO:0005737	heat shock protein binding	GO:0031072
Cluster_08077	MVNHFVQEFK	A0A3B6GWQ9_WHEAT	Uncharacterized protein	Up	TraesCS3D02G351900.1		TRAESCS3D02G351900	NA	protein_coding	Triticum aestivum	3D	462.85	462849794	462851633		K03283	cellular response to unfolded protein	GO:0034620	cytoplasm	GO:0005737	ATP binding	GO:0005524
Cluster_08077	MVNHFVQEFK	A0A3B6GWQ9_WHEAT	Uncharacterized protein	Up	TraesCS3D02G351900.1		TRAESCS3D02G351900	NA	protein_coding	Triticum aestivum	3D	462.85	462849794	462851633		K03283	cellular response to unfolded protein	GO:0034620	cytoplasm	GO:0005737	ATP hydrolysis activity	GO:0016887
Cluster_08077	MVNHFVQEFK	A0A3B6GWQ9_WHEAT	Uncharacterized protein	Up	TraesCS3D02G351900.1		TRAESCS3D02G351900	NA	protein_coding	Triticum aestivum	3D	462.85	462849794	462851633		K03283	cellular response to unfolded protein	GO:0034620	cytoplasm	GO:0005737	protein folding chaperone	GO:0044183
Cluster_08077	MVNHFVQEFK	A0A3B6GWQ9_WHEAT	Uncharacterized protein	Up	TraesCS3D02G351900.1		TRAESCS3D02G351900	NA	protein_coding	Triticum aestivum	3D	462.85	462849794	462851633		K03283	cellular response to unfolded protein	GO:0034620	cytoplasm	GO:0005737	misfolded protein binding	GO:0051787
Cluster_08077	MVNHFVQEFK	A0A3B6GWQ9_WHEAT	Uncharacterized protein	Up	TraesCS3D02G352400.1		TRAESCS3D02G352400	NA	protein_coding	Triticum aestivum	3D	463.19	463189676	463191515		K03283	cellular response to unfolded protein	GO:0034620	cytoplasm	GO:0005737	heat shock protein binding	GO:0031072
Cluster_08077	MVNHFVQEFK	A0A3B6GWQ9_WHEAT	Uncharacterized protein	Up	TraesCS3D02G352400.1		TRAESCS3D02G352400	NA	protein_coding	Triticum aestivum	3D	463.19	463189676	463191515		K03283	cellular response to unfolded protein	GO:0034620	cytoplasm	GO:0005737	ATP binding	GO:0005524
Cluster_08077	MVNHFVQEFK	A0A3B6GWQ9_WHEAT	Uncharacterized protein	Up	TraesCS3D02G352400.1		TRAESCS3D02G352400	NA	protein_coding	Triticum aestivum	3D	463.19	463189676	463191515		K03283	cellular response to unfolded protein	GO:0034620	cytoplasm	GO:0005737	ATP hydrolysis activity	GO:0016887
Cluster_08077	MVNHFVQEFK	A0A3B6GWQ9_WHEAT	Uncharacterized protein	Up	TraesCS3D02G352400.1		TRAESCS3D02G352400	NA	protein_coding	Triticum aestivum	3D	463.19	463189676	463191515		K03283	cellular response to unfolded protein	GO:0034620	cytoplasm	GO:0005737	protein folding chaperone	GO:0044183
Cluster_08077	MVNHFVQEFK	A0A3B6GWQ9_WHEAT	Uncharacterized protein	Up	TraesCS3D02G352400.1		TRAESCS3D02G352400	NA	protein_coding	Triticum aestivum	3D	463.19	463189676	463191515		K03283	cellular response to unfolded protein	GO:0034620	cytoplasm	GO:0005737	misfolded protein binding	GO:0051787
Cluster_08077	MVNHFVQEFK	A0A3B6GWQ9_WHEAT	Uncharacterized protein	Up	TraesCS6D02G402500.1		TRAESCS6D02G402500	NA	protein_coding	Triticum aestivum	6D	470.902	470902211	470904050		K03283	cellular response to unfolded protein	GO:0034620	cytoplasm	GO:0005737	heat shock protein binding	GO:0031072
Cluster_08077	MVNHFVQEFK	A0A3B6GWQ9_WHEAT	Uncharacterized protein	Up	TraesCS6D02G402500.1		TRAESCS6D02G402500	NA	protein_coding	Triticum aestivum	6D	470.902	470902211	470904050		K03283	cellular response to unfolded protein	GO:0034620	cytoplasm	GO:0005737	ATP binding	GO:0005524
Cluster_08077	MVNHFVQEFK	A0A3B6GWQ9_WHEAT	Uncharacterized protein	Up	TraesCS6D02G402500.1		TRAESCS6D02G402500	NA	protein_coding	Triticum aestivum	6D	470.902	470902211	470904050		K03283	cellular response to unfolded protein	GO:0034620	cytoplasm	GO:0005737	ATP hydrolysis activity	GO:0016887
Cluster_08077	MVNHFVQEFK	A0A3B6GWQ9_WHEAT	Uncharacterized protein	Up	TraesCS6D02G402500.1		TRAESCS6D02G402500	NA	protein_coding	Triticum aestivum	6D	470.902	470902211	470904050		K03283	cellular response to unfolded protein	GO:0034620	cytoplasm	GO:0005737	protein folding chaperone	GO:0044183
Cluster_08077	MVNHFVQEFK	A0A3B6GWQ9_WHEAT	Uncharacterized protein	Up	TraesCS6D02G402500.1		TRAESCS6D02G402500	NA	protein_coding	Triticum aestivum	6D	470.902	470902211	470904050		K03283	cellular response to unfolded protein	GO:0034620	cytoplasm	GO:0005737	misfolded protein binding	GO:0051787
Cluster_08077	MVNHFVQEFK	A0A3B6GWQ9_WHEAT	Uncharacterized protein	Up	TraesCS1A02G285000.2		TRAESCS1A02G285000	NA	protein_coding	Triticum aestivum	1A	482.336	482335686	482337525		K03283	cellular response to unfolded protein	GO:0034620	cytoplasm	GO:0005737	heat shock protein binding	GO:0031072
Cluster_08077	MVNHFVQEFK	A0A3B6GWQ9_WHEAT	Uncharacterized protein	Up	TraesCS1A02G285000.2		TRAESCS1A02G285000	NA	protein_coding	Triticum aestivum	1A	482.336	482335686	482337525		K03283	cellular response to unfolded protein	GO:0034620	cytoplasm	GO:0005737	ATP binding	GO:0005524
Cluster_08077	MVNHFVQEFK	A0A3B6GWQ9_WHEAT	Uncharacterized protein	Up	TraesCS1A02G285000.2		TRAESCS1A02G285000	NA	protein_coding	Triticum aestivum	1A	482.336	482335686	482337525		K03283	cellular response to unfolded protein	GO:0034620	cytoplasm	GO:0005737	ATP hydrolysis activity	GO:0016887
Cluster_08077	MVNHFVQEFK	A0A3B6GWQ9_WHEAT	Uncharacterized protein	Up	TraesCS1A02G285000.2		TRAESCS1A02G285000	NA	protein_coding	Triticum aestivum	1A	482.336	482335686	482337525		K03283	cellular response to unfolded protein	GO:0034620	cytoplasm	GO:0005737	protein folding chaperone	GO:0044183
Cluster_08077	MVNHFVQEFK	A0A3B6GWQ9_WHEAT	Uncharacterized protein	Up	TraesCS1A02G285000.2		TRAESCS1A02G285000	NA	protein_coding	Triticum aestivum	1A	482.336	482335686	482337525		K03283	cellular response to unfolded protein	GO:0034620	cytoplasm	GO:0005737	misfolded protein binding	GO:0051787
Cluster_08077	MVNHFVQEFK	A0A3B6GWQ9_WHEAT	Uncharacterized protein	Up	TraesCS1B02G294300.1		TRAESCS1B02G294300	NA	protein_coding	Triticum aestivum	1B	512.173	512172610	512174449		K03283	cellular response to unfolded protein	GO:0034620	cytoplasm	GO:0005737	heat shock protein binding	GO:0031072
Cluster_08077	MVNHFVQEFK	A0A3B6GWQ9_WHEAT	Uncharacterized protein	Up	TraesCS1B02G294300.1		TRAESCS1B02G294300	NA	protein_coding	Triticum aestivum	1B	512.173	512172610	512174449		K03283	cellular response to unfolded protein	GO:0034620	cytoplasm	GO:0005737	ATP binding	GO:0005524
Cluster_08077	MVNHFVQEFK	A0A3B6GWQ9_WHEAT	Uncharacterized protein	Up	TraesCS1B02G294300.1		TRAESCS1B02G294300	NA	protein_coding	Triticum aestivum	1B	512.173	512172610	512174449		K03283	cellular response to unfolded protein	GO:0034620	cytoplasm	GO:0005737	ATP hydrolysis activity	GO:0016887
Cluster_08077	MVNHFVQEFK	A0A3B6GWQ9_WHEAT	Uncharacterized protein	Up	TraesCS1B02G294300.1		TRAESCS1B02G294300	NA	protein_coding	Triticum aestivum	1B	512.173	512172610	512174449		K03283	cellular response to unfolded protein	GO:0034620	cytoplasm	GO:0005737	protein folding chaperone	GO:0044183
Cluster_08077	MVNHFVQEFK	A0A3B6GWQ9_WHEAT	Uncharacterized protein	Up	TraesCS1B02G294300.1		TRAESCS1B02G294300	NA	protein_coding	Triticum aestivum	1B	512.173	512172610	512174449		K03283	cellular response to unfolded protein	GO:0034620	cytoplasm	GO:0005737	misfolded protein binding	GO:0051787
Cluster_08077	MVNHFVQEFK	A0A3B6GWQ9_WHEAT	Uncharacterized protein	Up	TraesCS5D02G492900.3		TRAESCS5D02G492900	NA	protein_coding	Triticum aestivum	5D	525.783	525783192	525785031		K03283	cellular response to unfolded protein	GO:0034620	cytoplasm	GO:0005737	heat shock protein binding	GO:0031072
Cluster_08077	MVNHFVQEFK	A0A3B6GWQ9_WHEAT	Uncharacterized protein	Up	TraesCS5D02G492900.3		TRAESCS5D02G492900	NA	protein_coding	Triticum aestivum	5D	525.783	525783192	525785031		K03283	cellular response to unfolded protein	GO:0034620	cytoplasm	GO:0005737	ATP binding	GO:0005524
Cluster_08077	MVNHFVQEFK	A0A3B6GWQ9_WHEAT	Uncharacterized protein	Up	TraesCS5D02G492900.3		TRAESCS5D02G492900	NA	protein_coding	Triticum aestivum	5D	525.783	525783192	525785031		K03283	cellular response to unfolded protein	GO:0034620	cytoplasm	GO:0005737	ATP hydrolysis activity	GO:0016887
Cluster_08077	MVNHFVQEFK	A0A3B6GWQ9_WHEAT	Uncharacterized protein	Up	TraesCS5D02G492900.3		TRAESCS5D02G492900	NA	protein_coding	Triticum aestivum	5D	525.783	525783192	525785031		K03283	cellular response to unfolded protein	GO:0034620	cytoplasm	GO:0005737	protein folding chaperone	GO:0044183
Cluster_08077	MVNHFVQEFK	A0A3B6GWQ9_WHEAT	Uncharacterized protein	Up	TraesCS5D02G492900.3		TRAESCS5D02G492900	NA	protein_coding	Triticum aestivum	5D	525.783	525783192	525785031		K03283	cellular response to unfolded protein	GO:0034620	cytoplasm	GO:0005737	misfolded protein binding	GO:0051787
Cluster_08077	MVNHFVQEFK	A0A3B6GWQ9_WHEAT	Uncharacterized protein	Up	TraesCS2B02G374700.1		TRAESCS2B02G374700	NA	protein_coding	Triticum aestivum	2B	534.839	534838985	534840824		K03283	cellular response to unfolded protein	GO:0034620	cytoplasm	GO:0005737	heat shock protein binding	GO:0031072
Cluster_08077	MVNHFVQEFK	A0A3B6GWQ9_WHEAT	Uncharacterized protein	Up	TraesCS2B02G374700.1		TRAESCS2B02G374700	NA	protein_coding	Triticum aestivum	2B	534.839	534838985	534840824		K03283	cellular response to unfolded protein	GO:0034620	cytoplasm	GO:0005737	ATP binding	GO:0005524
Cluster_08077	MVNHFVQEFK	A0A3B6GWQ9_WHEAT	Uncharacterized protein	Up	TraesCS2B02G374700.1		TRAESCS2B02G374700	NA	protein_coding	Triticum aestivum	2B	534.839	534838985	534840824		K03283	cellular response to unfolded protein	GO:0034620	cytoplasm	GO:0005737	ATP hydrolysis activity	GO:0016887
Cluster_08077	MVNHFVQEFK	A0A3B6GWQ9_WHEAT	Uncharacterized protein	Up	TraesCS2B02G374700.1		TRAESCS2B02G374700	NA	protein_coding	Triticum aestivum	2B	534.839	534838985	534840824		K03283	cellular response to unfolded protein	GO:0034620	cytoplasm	GO:0005737	protein folding chaperone	GO:0044183
Cluster_08077	MVNHFVQEFK	A0A3B6GWQ9_WHEAT	Uncharacterized protein	Up	TraesCS2B02G374700.1		TRAESCS2B02G374700	NA	protein_coding	Triticum aestivum	2B	534.839	534838985	534840824		K03283	cellular response to unfolded protein	GO:0034620	cytoplasm	GO:0005737	misfolded protein binding	GO:0051787
Cluster_08077	MVNHFVQEFK	A0A3B6GWQ9_WHEAT	Uncharacterized protein	Up	TraesCS6A02G337100.4		TRAESCS6A02G337100	NA	protein_coding	Triticum aestivum	6A	571.029	571029408	571031247		K03283	cellular response to unfolded protein	GO:0034620	cytoplasm	GO:0005737	heat shock protein binding	GO:0031072
Cluster_08077	MVNHFVQEFK	A0A3B6GWQ9_WHEAT	Uncharacterized protein	Up	TraesCS6A02G337100.4		TRAESCS6A02G337100	NA	protein_coding	Triticum aestivum	6A	571.029	571029408	571031247		K03283	cellular response to unfolded protein	GO:0034620	cytoplasm	GO:0005737	ATP binding	GO:0005524
Cluster_08077	MVNHFVQEFK	A0A3B6GWQ9_WHEAT	Uncharacterized protein	Up	TraesCS6A02G337100.4		TRAESCS6A02G337100	NA	protein_coding	Triticum aestivum	6A	571.029	571029408	571031247		K03283	cellular response to unfolded protein	GO:0034620	cytoplasm	GO:0005737	ATP hydrolysis activity	GO:0016887
Cluster_08077	MVNHFVQEFK	A0A3B6GWQ9_WHEAT	Uncharacterized protein	Up	TraesCS6A02G337100.4		TRAESCS6A02G337100	NA	protein_coding	Triticum aestivum	6A	571.029	571029408	571031247		K03283	cellular response to unfolded protein	GO:0034620	cytoplasm	GO:0005737	protein folding chaperone	GO:0044183
Cluster_08077	MVNHFVQEFK	A0A3B6GWQ9_WHEAT	Uncharacterized protein	Up	TraesCS6A02G337100.4		TRAESCS6A02G337100	NA	protein_coding	Triticum aestivum	6A	571.029	571029408	571031247		K03283	cellular response to unfolded protein	GO:0034620	cytoplasm	GO:0005737	misfolded protein binding	GO:0051787
Cluster_08077	MVNHFVQEFK	A0A3B6GWQ9_WHEAT	Uncharacterized protein	Up	TraesCS3B02G390700.1		TRAESCS3B02G390700	NA	protein_coding	Triticum aestivum	3B	615.749	615748706	615750545		K03283	cellular response to unfolded protein	GO:0034620	cytoplasm	GO:0005737	heat shock protein binding	GO:0031072
Cluster_08077	MVNHFVQEFK	A0A3B6GWQ9_WHEAT	Uncharacterized protein	Up	TraesCS3B02G390700.1		TRAESCS3B02G390700	NA	protein_coding	Triticum aestivum	3B	615.749	615748706	615750545		K03283	cellular response to unfolded protein	GO:0034620	cytoplasm	GO:0005737	ATP binding	GO:0005524
Cluster_08077	MVNHFVQEFK	A0A3B6GWQ9_WHEAT	Uncharacterized protein	Up	TraesCS3B02G390700.1		TRAESCS3B02G390700	NA	protein_coding	Triticum aestivum	3B	615.749	615748706	615750545		K03283	cellular response to unfolded protein	GO:0034620	cytoplasm	GO:0005737	ATP hydrolysis activity	GO:0016887
Cluster_08077	MVNHFVQEFK	A0A3B6GWQ9_WHEAT	Uncharacterized protein	Up	TraesCS3B02G390700.1		TRAESCS3B02G390700	NA	protein_coding	Triticum aestivum	3B	615.749	615748706	615750545		K03283	cellular response to unfolded protein	GO:0034620	cytoplasm	GO:0005737	protein folding chaperone	GO:0044183
Cluster_08077	MVNHFVQEFK	A0A3B6GWQ9_WHEAT	Uncharacterized protein	Up	TraesCS3B02G390700.1		TRAESCS3B02G390700	NA	protein_coding	Triticum aestivum	3B	615.749	615748706	615750545		K03283	cellular response to unfolded protein	GO:0034620	cytoplasm	GO:0005737	misfolded protein binding	GO:0051787
Cluster_08077	MVNHFVQEFK	A0A3B6GWQ9_WHEAT	Uncharacterized protein	Up	TraesCS6B02G367800.1		TRAESCS6B02G367800	NA	protein_coding	Triticum aestivum	6B	641.409	641408979	641410818		K03283	cellular response to unfolded protein	GO:0034620	cytoplasm	GO:0005737	heat shock protein binding	GO:0031072
Cluster_08077	MVNHFVQEFK	A0A3B6GWQ9_WHEAT	Uncharacterized protein	Up	TraesCS6B02G367800.1		TRAESCS6B02G367800	NA	protein_coding	Triticum aestivum	6B	641.409	641408979	641410818		K03283	cellular response to unfolded protein	GO:0034620	cytoplasm	GO:0005737	ATP binding	GO:0005524
Cluster_08077	MVNHFVQEFK	A0A3B6GWQ9_WHEAT	Uncharacterized protein	Up	TraesCS6B02G367800.1		TRAESCS6B02G367800	NA	protein_coding	Triticum aestivum	6B	641.409	641408979	641410818		K03283	cellular response to unfolded protein	GO:0034620	cytoplasm	GO:0005737	ATP hydrolysis activity	GO:0016887
Cluster_08077	MVNHFVQEFK	A0A3B6GWQ9_WHEAT	Uncharacterized protein	Up	TraesCS6B02G367800.1		TRAESCS6B02G367800	NA	protein_coding	Triticum aestivum	6B	641.409	641408979	641410818		K03283	cellular response to unfolded protein	GO:0034620	cytoplasm	GO:0005737	protein folding chaperone	GO:0044183
Cluster_08077	MVNHFVQEFK	A0A3B6GWQ9_WHEAT	Uncharacterized protein	Up	TraesCS6B02G367800.1		TRAESCS6B02G367800	NA	protein_coding	Triticum aestivum	6B	641.409	641408979	641410818		K03283	cellular response to unfolded protein	GO:0034620	cytoplasm	GO:0005737	misfolded protein binding	GO:0051787
Cluster_08077	MVNHFVQEFK	A0A3B6GWQ9_WHEAT	Uncharacterized protein	Up	TraesCS5A02G479300.1		TRAESCS5A02G479300	NA	protein_coding	Triticum aestivum	5A	652.358	652357608	652359447		K03283	cellular response to unfolded protein	GO:0034620	cytoplasm	GO:0005737	heat shock protein binding	GO:0031072
Cluster_08077	MVNHFVQEFK	A0A3B6GWQ9_WHEAT	Uncharacterized protein	Up	TraesCS5A02G479300.1		TRAESCS5A02G479300	NA	protein_coding	Triticum aestivum	5A	652.358	652357608	652359447		K03283	cellular response to unfolded protein	GO:0034620	cytoplasm	GO:0005737	ATP binding	GO:0005524
Cluster_08077	MVNHFVQEFK	A0A3B6GWQ9_WHEAT	Uncharacterized protein	Up	TraesCS5A02G479300.1		TRAESCS5A02G479300	NA	protein_coding	Triticum aestivum	5A	652.358	652357608	652359447		K03283	cellular response to unfolded protein	GO:0034620	cytoplasm	GO:0005737	ATP hydrolysis activity	GO:0016887
Cluster_08077	MVNHFVQEFK	A0A3B6GWQ9_WHEAT	Uncharacterized protein	Up	TraesCS5A02G479300.1		TRAESCS5A02G479300	NA	protein_coding	Triticum aestivum	5A	652.358	652357608	652359447		K03283	cellular response to unfolded protein	GO:0034620	cytoplasm	GO:0005737	protein folding chaperone	GO:0044183
Cluster_08077	MVNHFVQEFK	A0A3B6GWQ9_WHEAT	Uncharacterized protein	Up	TraesCS5A02G479300.1		TRAESCS5A02G479300	NA	protein_coding	Triticum aestivum	5A	652.358	652357608	652359447		K03283	cellular response to unfolded protein	GO:0034620	cytoplasm	GO:0005737	misfolded protein binding	GO:0051787
Cluster_08077	MVNHFVQEFK	A0A3B6GWQ9_WHEAT	Uncharacterized protein	Up	TraesCS5B02G492500.1		TRAESCS5B02G492500	NA	protein_coding	Triticum aestivum	5B	660.365	660365319	660367158		K03283	cellular response to unfolded protein	GO:0034620	cytoplasm	GO:0005737	heat shock protein binding	GO:0031072
Cluster_08077	MVNHFVQEFK	A0A3B6GWQ9_WHEAT	Uncharacterized protein	Up	TraesCS5B02G492500.1		TRAESCS5B02G492500	NA	protein_coding	Triticum aestivum	5B	660.365	660365319	660367158		K03283	cellular response to unfolded protein	GO:0034620	cytoplasm	GO:0005737	ATP binding	GO:0005524
Cluster_08077	MVNHFVQEFK	A0A3B6GWQ9_WHEAT	Uncharacterized protein	Up	TraesCS5B02G492500.1		TRAESCS5B02G492500	NA	protein_coding	Triticum aestivum	5B	660.365	660365319	660367158		K03283	cellular response to unfolded protein	GO:0034620	cytoplasm	GO:0005737	ATP hydrolysis activity	GO:0016887
Cluster_08077	MVNHFVQEFK	A0A3B6GWQ9_WHEAT	Uncharacterized protein	Up	TraesCS5B02G492500.1		TRAESCS5B02G492500	NA	protein_coding	Triticum aestivum	5B	660.365	660365319	660367158		K03283	cellular response to unfolded protein	GO:0034620	cytoplasm	GO:0005737	protein folding chaperone	GO:0044183
Cluster_08077	MVNHFVQEFK	A0A3B6GWQ9_WHEAT	Uncharacterized protein	Up	TraesCS5B02G492500.1		TRAESCS5B02G492500	NA	protein_coding	Triticum aestivum	5B	660.365	660365319	660367158		K03283	cellular response to unfolded protein	GO:0034620	cytoplasm	GO:0005737	misfolded protein binding	GO:0051787
Cluster_08077	MVNHFVQEFK	A0A3B6LHN9_WHEAT	Uncharacterized protein	Up	TraesCS5D02G093900.1		TRAESCS5D02G093900	NA	protein_coding	Triticum aestivum	5D	103.213	103213186	103215025		K03283	cellular response to unfolded protein	GO:0034620	cytoplasm	GO:0005737	heat shock protein binding	GO:0031072
Cluster_08077	MVNHFVQEFK	A0A3B6LHN9_WHEAT	Uncharacterized protein	Up	TraesCS5D02G093900.1		TRAESCS5D02G093900	NA	protein_coding	Triticum aestivum	5D	103.213	103213186	103215025		K03283	cellular response to unfolded protein	GO:0034620	cytoplasm	GO:0005737	ATP binding	GO:0005524
Cluster_08077	MVNHFVQEFK	A0A3B6LHN9_WHEAT	Uncharacterized protein	Up	TraesCS5D02G093900.1		TRAESCS5D02G093900	NA	protein_coding	Triticum aestivum	5D	103.213	103213186	103215025		K03283	cellular response to unfolded protein	GO:0034620	cytoplasm	GO:0005737	ATP hydrolysis activity	GO:0016887
Cluster_08077	MVNHFVQEFK	A0A3B6LHN9_WHEAT	Uncharacterized protein	Up	TraesCS5D02G093900.1		TRAESCS5D02G093900	NA	protein_coding	Triticum aestivum	5D	103.213	103213186	103215025		K03283	cellular response to unfolded protein	GO:0034620	cytoplasm	GO:0005737	protein folding chaperone	GO:0044183
Cluster_08077	MVNHFVQEFK	A0A3B6LHN9_WHEAT	Uncharacterized protein	Up	TraesCS5D02G093900.1		TRAESCS5D02G093900	NA	protein_coding	Triticum aestivum	5D	103.213	103213186	103215025		K03283	cellular response to unfolded protein	GO:0034620	cytoplasm	GO:0005737	misfolded protein binding	GO:0051787
Cluster_08077	MVNHFVQEFK	A0A3B6LHN9_WHEAT	Uncharacterized protein	Up	TraesCS4A02G097900.2		TRAESCS4A02G097900	NA	protein_coding	Triticum aestivum	4A	109.423	109423420	109425259		K03283	cellular response to unfolded protein	GO:0034620	cytoplasm	GO:0005737	heat shock protein binding	GO:0031072
Cluster_08077	MVNHFVQEFK	A0A3B6LHN9_WHEAT	Uncharacterized protein	Up	TraesCS4A02G097900.2		TRAESCS4A02G097900	NA	protein_coding	Triticum aestivum	4A	109.423	109423420	109425259		K03283	cellular response to unfolded protein	GO:0034620	cytoplasm	GO:0005737	ATP binding	GO:0005524
Cluster_08077	MVNHFVQEFK	A0A3B6LHN9_WHEAT	Uncharacterized protein	Up	TraesCS4A02G097900.2		TRAESCS4A02G097900	NA	protein_coding	Triticum aestivum	4A	109.423	109423420	109425259		K03283	cellular response to unfolded protein	GO:0034620	cytoplasm	GO:0005737	ATP hydrolysis activity	GO:0016887
Cluster_08077	MVNHFVQEFK	A0A3B6LHN9_WHEAT	Uncharacterized protein	Up	TraesCS4A02G097900.2		TRAESCS4A02G097900	NA	protein_coding	Triticum aestivum	4A	109.423	109423420	109425259		K03283	cellular response to unfolded protein	GO:0034620	cytoplasm	GO:0005737	protein folding chaperone	GO:0044183
Cluster_08077	MVNHFVQEFK	A0A3B6LHN9_WHEAT	Uncharacterized protein	Up	TraesCS4A02G097900.2		TRAESCS4A02G097900	NA	protein_coding	Triticum aestivum	4A	109.423	109423420	109425259		K03283	cellular response to unfolded protein	GO:0034620	cytoplasm	GO:0005737	misfolded protein binding	GO:0051787
Cluster_08077	MVNHFVQEFK	A0A3B6LHN9_WHEAT	Uncharacterized protein	Up	TraesCS4A02G098600.1		TRAESCS4A02G098600	NA	protein_coding	Triticum aestivum	4A	110.637	110636805	110638644		K03283	cellular response to unfolded protein	GO:0034620	cytoplasm	GO:0005737	heat shock protein binding	GO:0031072
Cluster_08077	MVNHFVQEFK	A0A3B6LHN9_WHEAT	Uncharacterized protein	Up	TraesCS4A02G098600.1		TRAESCS4A02G098600	NA	protein_coding	Triticum aestivum	4A	110.637	110636805	110638644		K03283	cellular response to unfolded protein	GO:0034620	cytoplasm	GO:0005737	ATP binding	GO:0005524
Cluster_08077	MVNHFVQEFK	A0A3B6LHN9_WHEAT	Uncharacterized protein	Up	TraesCS4A02G098600.1		TRAESCS4A02G098600	NA	protein_coding	Triticum aestivum	4A	110.637	110636805	110638644		K03283	cellular response to unfolded protein	GO:0034620	cytoplasm	GO:0005737	ATP hydrolysis activity	GO:0016887
Cluster_08077	MVNHFVQEFK	A0A3B6LHN9_WHEAT	Uncharacterized protein	Up	TraesCS4A02G098600.1		TRAESCS4A02G098600	NA	protein_coding	Triticum aestivum	4A	110.637	110636805	110638644		K03283	cellular response to unfolded protein	GO:0034620	cytoplasm	GO:0005737	protein folding chaperone	GO:0044183
Cluster_08077	MVNHFVQEFK	A0A3B6LHN9_WHEAT	Uncharacterized protein	Up	TraesCS4A02G098600.1		TRAESCS4A02G098600	NA	protein_coding	Triticum aestivum	4A	110.637	110636805	110638644		K03283	cellular response to unfolded protein	GO:0034620	cytoplasm	GO:0005737	misfolded protein binding	GO:0051787
Cluster_08077	MVNHFVQEFK	A0A3B6LHN9_WHEAT	Uncharacterized protein	Up	TraesCS5B02G087700.2		TRAESCS5B02G087700	NA	protein_coding	Triticum aestivum	5B	112.263	112263392	112265231		K03283	cellular response to unfolded protein	GO:0034620	cytoplasm	GO:0005737	heat shock protein binding	GO:0031072
Cluster_08077	MVNHFVQEFK	A0A3B6LHN9_WHEAT	Uncharacterized protein	Up	TraesCS5B02G087700.2		TRAESCS5B02G087700	NA	protein_coding	Triticum aestivum	5B	112.263	112263392	112265231		K03283	cellular response to unfolded protein	GO:0034620	cytoplasm	GO:0005737	ATP binding	GO:0005524
Cluster_08077	MVNHFVQEFK	A0A3B6LHN9_WHEAT	Uncharacterized protein	Up	TraesCS5B02G087700.2		TRAESCS5B02G087700	NA	protein_coding	Triticum aestivum	5B	112.263	112263392	112265231		K03283	cellular response to unfolded protein	GO:0034620	cytoplasm	GO:0005737	ATP hydrolysis activity	GO:0016887
Cluster_08077	MVNHFVQEFK	A0A3B6LHN9_WHEAT	Uncharacterized protein	Up	TraesCS5B02G087700.2		TRAESCS5B02G087700	NA	protein_coding	Triticum aestivum	5B	112.263	112263392	112265231		K03283	cellular response to unfolded protein	GO:0034620	cytoplasm	GO:0005737	protein folding chaperone	GO:0044183
Cluster_08077	MVNHFVQEFK	A0A3B6LHN9_WHEAT	Uncharacterized protein	Up	TraesCS5B02G087700.2		TRAESCS5B02G087700	NA	protein_coding	Triticum aestivum	5B	112.263	112263392	112265231		K03283	cellular response to unfolded protein	GO:0034620	cytoplasm	GO:0005737	misfolded protein binding	GO:0051787
Cluster_08077	MVNHFVQEFK	A0A3B6LHN9_WHEAT	Uncharacterized protein	Up	TraesCS4D02G140800.1		TRAESCS4D02G140800	NA	protein_coding	Triticum aestivum	4D	124.26	124259676	124261515		K03283	cellular response to unfolded protein	GO:0034620	cytoplasm	GO:0005737	heat shock protein binding	GO:0031072
Cluster_08077	MVNHFVQEFK	A0A3B6LHN9_WHEAT	Uncharacterized protein	Up	TraesCS4D02G140800.1		TRAESCS4D02G140800	NA	protein_coding	Triticum aestivum	4D	124.26	124259676	124261515		K03283	cellular response to unfolded protein	GO:0034620	cytoplasm	GO:0005737	ATP binding	GO:0005524
Cluster_08077	MVNHFVQEFK	A0A3B6LHN9_WHEAT	Uncharacterized protein	Up	TraesCS4D02G140800.1		TRAESCS4D02G140800	NA	protein_coding	Triticum aestivum	4D	124.26	124259676	124261515		K03283	cellular response to unfolded protein	GO:0034620	cytoplasm	GO:0005737	ATP hydrolysis activity	GO:0016887
Cluster_08077	MVNHFVQEFK	A0A3B6LHN9_WHEAT	Uncharacterized protein	Up	TraesCS4D02G140800.1		TRAESCS4D02G140800	NA	protein_coding	Triticum aestivum	4D	124.26	124259676	124261515		K03283	cellular response to unfolded protein	GO:0034620	cytoplasm	GO:0005737	protein folding chaperone	GO:0044183
Cluster_08077	MVNHFVQEFK	A0A3B6LHN9_WHEAT	Uncharacterized protein	Up	TraesCS4D02G140800.1		TRAESCS4D02G140800	NA	protein_coding	Triticum aestivum	4D	124.26	124259676	124261515		K03283	cellular response to unfolded protein	GO:0034620	cytoplasm	GO:0005737	misfolded protein binding	GO:0051787
Cluster_08077	MVNHFVQEFK	A0A3B6LHN9_WHEAT	Uncharacterized protein	Up	TraesCS4B02G142400.2		TRAESCS4B02G142400	NA	protein_coding	Triticum aestivum	4B	188.191	188191145	188192984		K03283	cellular response to unfolded protein	GO:0034620	cytoplasm	GO:0005737	heat shock protein binding	GO:0031072
Cluster_08077	MVNHFVQEFK	A0A3B6LHN9_WHEAT	Uncharacterized protein	Up	TraesCS4B02G142400.2		TRAESCS4B02G142400	NA	protein_coding	Triticum aestivum	4B	188.191	188191145	188192984		K03283	cellular response to unfolded protein	GO:0034620	cytoplasm	GO:0005737	ATP binding	GO:0005524
Cluster_08077	MVNHFVQEFK	A0A3B6LHN9_WHEAT	Uncharacterized protein	Up	TraesCS4B02G142400.2		TRAESCS4B02G142400	NA	protein_coding	Triticum aestivum	4B	188.191	188191145	188192984		K03283	cellular response to unfolded protein	GO:0034620	cytoplasm	GO:0005737	ATP hydrolysis activity	GO:0016887
Cluster_08077	MVNHFVQEFK	A0A3B6LHN9_WHEAT	Uncharacterized protein	Up	TraesCS4B02G142400.2		TRAESCS4B02G142400	NA	protein_coding	Triticum aestivum	4B	188.191	188191145	188192984		K03283	cellular response to unfolded protein	GO:0034620	cytoplasm	GO:0005737	protein folding chaperone	GO:0044183
Cluster_08077	MVNHFVQEFK	A0A3B6LHN9_WHEAT	Uncharacterized protein	Up	TraesCS4B02G142400.2		TRAESCS4B02G142400	NA	protein_coding	Triticum aestivum	4B	188.191	188191145	188192984		K03283	cellular response to unfolded protein	GO:0034620	cytoplasm	GO:0005737	misfolded protein binding	GO:0051787
Cluster_08077	MVNHFVQEFK	A0A3B6LHN9_WHEAT	Uncharacterized protein	Up	TraesCS4D02G206600.1		TRAESCS4D02G206600	NA	protein_coding	Triticum aestivum	4D	354.136	354135924	354137763		K03283	cellular response to unfolded protein	GO:0034620	cytoplasm	GO:0005737	heat shock protein binding	GO:0031072
Cluster_08077	MVNHFVQEFK	A0A3B6LHN9_WHEAT	Uncharacterized protein	Up	TraesCS4D02G206600.1		TRAESCS4D02G206600	NA	protein_coding	Triticum aestivum	4D	354.136	354135924	354137763		K03283	cellular response to unfolded protein	GO:0034620	cytoplasm	GO:0005737	ATP binding	GO:0005524
Cluster_08077	MVNHFVQEFK	A0A3B6LHN9_WHEAT	Uncharacterized protein	Up	TraesCS4D02G206600.1		TRAESCS4D02G206600	NA	protein_coding	Triticum aestivum	4D	354.136	354135924	354137763		K03283	cellular response to unfolded protein	GO:0034620	cytoplasm	GO:0005737	ATP hydrolysis activity	GO:0016887
Cluster_08077	MVNHFVQEFK	A0A3B6LHN9_WHEAT	Uncharacterized protein	Up	TraesCS4D02G206600.1		TRAESCS4D02G206600	NA	protein_coding	Triticum aestivum	4D	354.136	354135924	354137763		K03283	cellular response to unfolded protein	GO:0034620	cytoplasm	GO:0005737	protein folding chaperone	GO:0044183
Cluster_08077	MVNHFVQEFK	A0A3B6LHN9_WHEAT	Uncharacterized protein	Up	TraesCS4D02G206600.1		TRAESCS4D02G206600	NA	protein_coding	Triticum aestivum	4D	354.136	354135924	354137763		K03283	cellular response to unfolded protein	GO:0034620	cytoplasm	GO:0005737	misfolded protein binding	GO:0051787
Cluster_08077	MVNHFVQEFK	A0A3B6LHN9_WHEAT	Uncharacterized protein	Up	TraesCS4D02G207500.1		TRAESCS4D02G207500	NA	protein_coding	Triticum aestivum	4D	355.858	355858178	355860017		K03283	cellular response to unfolded protein	GO:0034620	cytoplasm	GO:0005737	heat shock protein binding	GO:0031072
Cluster_08077	MVNHFVQEFK	A0A3B6LHN9_WHEAT	Uncharacterized protein	Up	TraesCS4D02G207500.1		TRAESCS4D02G207500	NA	protein_coding	Triticum aestivum	4D	355.858	355858178	355860017		K03283	cellular response to unfolded protein	GO:0034620	cytoplasm	GO:0005737	ATP binding	GO:0005524
Cluster_08077	MVNHFVQEFK	A0A3B6LHN9_WHEAT	Uncharacterized protein	Up	TraesCS4D02G207500.1		TRAESCS4D02G207500	NA	protein_coding	Triticum aestivum	4D	355.858	355858178	355860017		K03283	cellular response to unfolded protein	GO:0034620	cytoplasm	GO:0005737	ATP hydrolysis activity	GO:0016887
Cluster_08077	MVNHFVQEFK	A0A3B6LHN9_WHEAT	Uncharacterized protein	Up	TraesCS4D02G207500.1		TRAESCS4D02G207500	NA	protein_coding	Triticum aestivum	4D	355.858	355858178	355860017		K03283	cellular response to unfolded protein	GO:0034620	cytoplasm	GO:0005737	protein folding chaperone	GO:0044183
Cluster_08077	MVNHFVQEFK	A0A3B6LHN9_WHEAT	Uncharacterized protein	Up	TraesCS4D02G207500.1		TRAESCS4D02G207500	NA	protein_coding	Triticum aestivum	4D	355.858	355858178	355860017		K03283	cellular response to unfolded protein	GO:0034620	cytoplasm	GO:0005737	misfolded protein binding	GO:0051787
Cluster_08077	MVNHFVQEFK	A0A3B6LHN9_WHEAT	Uncharacterized protein	Up	TraesCS6D02G317700.1		TRAESCS6D02G317700	NA	protein_coding	Triticum aestivum	6D	426.115	426114782	426116621		K03283	cellular response to unfolded protein	GO:0034620	cytoplasm	GO:0005737	heat shock protein binding	GO:0031072
Cluster_08077	MVNHFVQEFK	A0A3B6LHN9_WHEAT	Uncharacterized protein	Up	TraesCS6D02G317700.1		TRAESCS6D02G317700	NA	protein_coding	Triticum aestivum	6D	426.115	426114782	426116621		K03283	cellular response to unfolded protein	GO:0034620	cytoplasm	GO:0005737	ATP binding	GO:0005524
Cluster_08077	MVNHFVQEFK	A0A3B6LHN9_WHEAT	Uncharacterized protein	Up	TraesCS6D02G317700.1		TRAESCS6D02G317700	NA	protein_coding	Triticum aestivum	6D	426.115	426114782	426116621		K03283	cellular response to unfolded protein	GO:0034620	cytoplasm	GO:0005737	ATP hydrolysis activity	GO:0016887
Cluster_08077	MVNHFVQEFK	A0A3B6LHN9_WHEAT	Uncharacterized protein	Up	TraesCS6D02G317700.1		TRAESCS6D02G317700	NA	protein_coding	Triticum aestivum	6D	426.115	426114782	426116621		K03283	cellular response to unfolded protein	GO:0034620	cytoplasm	GO:0005737	protein folding chaperone	GO:0044183
Cluster_08077	MVNHFVQEFK	A0A3B6LHN9_WHEAT	Uncharacterized protein	Up	TraesCS6D02G317700.1		TRAESCS6D02G317700	NA	protein_coding	Triticum aestivum	6D	426.115	426114782	426116621		K03283	cellular response to unfolded protein	GO:0034620	cytoplasm	GO:0005737	misfolded protein binding	GO:0051787
Cluster_08077	MVNHFVQEFK	A0A3B6LHN9_WHEAT	Uncharacterized protein	Up	TraesCS4B02G205700.1		TRAESCS4B02G205700	NA	protein_coding	Triticum aestivum	4B	437.949	437948956	437950795		K03283	cellular response to unfolded protein	GO:0034620	cytoplasm	GO:0005737	heat shock protein binding	GO:0031072
Cluster_08077	MVNHFVQEFK	A0A3B6LHN9_WHEAT	Uncharacterized protein	Up	TraesCS4B02G205700.1		TRAESCS4B02G205700	NA	protein_coding	Triticum aestivum	4B	437.949	437948956	437950795		K03283	cellular response to unfolded protein	GO:0034620	cytoplasm	GO:0005737	ATP binding	GO:0005524
Cluster_08077	MVNHFVQEFK	A0A3B6LHN9_WHEAT	Uncharacterized protein	Up	TraesCS4B02G205700.1		TRAESCS4B02G205700	NA	protein_coding	Triticum aestivum	4B	437.949	437948956	437950795		K03283	cellular response to unfolded protein	GO:0034620	cytoplasm	GO:0005737	ATP hydrolysis activity	GO:0016887
Cluster_08077	MVNHFVQEFK	A0A3B6LHN9_WHEAT	Uncharacterized protein	Up	TraesCS4B02G205700.1		TRAESCS4B02G205700	NA	protein_coding	Triticum aestivum	4B	437.949	437948956	437950795		K03283	cellular response to unfolded protein	GO:0034620	cytoplasm	GO:0005737	protein folding chaperone	GO:0044183
Cluster_08077	MVNHFVQEFK	A0A3B6LHN9_WHEAT	Uncharacterized protein	Up	TraesCS4B02G205700.1		TRAESCS4B02G205700	NA	protein_coding	Triticum aestivum	4B	437.949	437948956	437950795		K03283	cellular response to unfolded protein	GO:0034620	cytoplasm	GO:0005737	misfolded protein binding	GO:0051787
Cluster_08077	MVNHFVQEFK	A0A3B6LHN9_WHEAT	Uncharacterized protein	Up	TraesCS4B02G206700.1		TRAESCS4B02G206700	NA	protein_coding	Triticum aestivum	4B	439.32	439319922	439321761		K03283	cellular response to unfolded protein	GO:0034620	cytoplasm	GO:0005737	heat shock protein binding	GO:0031072
Cluster_08077	MVNHFVQEFK	A0A3B6LHN9_WHEAT	Uncharacterized protein	Up	TraesCS4B02G206700.1		TRAESCS4B02G206700	NA	protein_coding	Triticum aestivum	4B	439.32	439319922	439321761		K03283	cellular response to unfolded protein	GO:0034620	cytoplasm	GO:0005737	ATP binding	GO:0005524
Cluster_08077	MVNHFVQEFK	A0A3B6LHN9_WHEAT	Uncharacterized protein	Up	TraesCS4B02G206700.1		TRAESCS4B02G206700	NA	protein_coding	Triticum aestivum	4B	439.32	439319922	439321761		K03283	cellular response to unfolded protein	GO:0034620	cytoplasm	GO:0005737	ATP hydrolysis activity	GO:0016887
Cluster_08077	MVNHFVQEFK	A0A3B6LHN9_WHEAT	Uncharacterized protein	Up	TraesCS4B02G206700.1		TRAESCS4B02G206700	NA	protein_coding	Triticum aestivum	4B	439.32	439319922	439321761		K03283	cellular response to unfolded protein	GO:0034620	cytoplasm	GO:0005737	protein folding chaperone	GO:0044183
Cluster_08077	MVNHFVQEFK	A0A3B6LHN9_WHEAT	Uncharacterized protein	Up	TraesCS4B02G206700.1		TRAESCS4B02G206700	NA	protein_coding	Triticum aestivum	4B	439.32	439319922	439321761		K03283	cellular response to unfolded protein	GO:0034620	cytoplasm	GO:0005737	misfolded protein binding	GO:0051787
Cluster_08077	MVNHFVQEFK	A0A3B6LHN9_WHEAT	Uncharacterized protein	Up	TraesCS4A02G175100.1		TRAESCS4A02G175100	NA	protein_coding	Triticum aestivum	4A	446.469	446468938	446470777		K03283	cellular response to unfolded protein	GO:0034620	cytoplasm	GO:0005737	heat shock protein binding	GO:0031072
Cluster_08077	MVNHFVQEFK	A0A3B6LHN9_WHEAT	Uncharacterized protein	Up	TraesCS4A02G175100.1		TRAESCS4A02G175100	NA	protein_coding	Triticum aestivum	4A	446.469	446468938	446470777		K03283	cellular response to unfolded protein	GO:0034620	cytoplasm	GO:0005737	ATP binding	GO:0005524
Cluster_08077	MVNHFVQEFK	A0A3B6LHN9_WHEAT	Uncharacterized protein	Up	TraesCS4A02G175100.1		TRAESCS4A02G175100	NA	protein_coding	Triticum aestivum	4A	446.469	446468938	446470777		K03283	cellular response to unfolded protein	GO:0034620	cytoplasm	GO:0005737	ATP hydrolysis activity	GO:0016887
Cluster_08077	MVNHFVQEFK	A0A3B6LHN9_WHEAT	Uncharacterized protein	Up	TraesCS4A02G175100.1		TRAESCS4A02G175100	NA	protein_coding	Triticum aestivum	4A	446.469	446468938	446470777		K03283	cellular response to unfolded protein	GO:0034620	cytoplasm	GO:0005737	protein folding chaperone	GO:0044183
Cluster_08077	MVNHFVQEFK	A0A3B6LHN9_WHEAT	Uncharacterized protein	Up	TraesCS4A02G175100.1		TRAESCS4A02G175100	NA	protein_coding	Triticum aestivum	4A	446.469	446468938	446470777		K03283	cellular response to unfolded protein	GO:0034620	cytoplasm	GO:0005737	misfolded protein binding	GO:0051787
Cluster_08077	MVNHFVQEFK	A0A3B6LHN9_WHEAT	Uncharacterized protein	Up	TraesCS3D02G351900.1		TRAESCS3D02G351900	NA	protein_coding	Triticum aestivum	3D	462.85	462849794	462851633		K03283	cellular response to unfolded protein	GO:0034620	cytoplasm	GO:0005737	heat shock protein binding	GO:0031072
Cluster_08077	MVNHFVQEFK	A0A3B6LHN9_WHEAT	Uncharacterized protein	Up	TraesCS3D02G351900.1		TRAESCS3D02G351900	NA	protein_coding	Triticum aestivum	3D	462.85	462849794	462851633		K03283	cellular response to unfolded protein	GO:0034620	cytoplasm	GO:0005737	ATP binding	GO:0005524
Cluster_08077	MVNHFVQEFK	A0A3B6LHN9_WHEAT	Uncharacterized protein	Up	TraesCS3D02G351900.1		TRAESCS3D02G351900	NA	protein_coding	Triticum aestivum	3D	462.85	462849794	462851633		K03283	cellular response to unfolded protein	GO:0034620	cytoplasm	GO:0005737	ATP hydrolysis activity	GO:0016887
Cluster_08077	MVNHFVQEFK	A0A3B6LHN9_WHEAT	Uncharacterized protein	Up	TraesCS3D02G351900.1		TRAESCS3D02G351900	NA	protein_coding	Triticum aestivum	3D	462.85	462849794	462851633		K03283	cellular response to unfolded protein	GO:0034620	cytoplasm	GO:0005737	protein folding chaperone	GO:0044183
Cluster_08077	MVNHFVQEFK	A0A3B6LHN9_WHEAT	Uncharacterized protein	Up	TraesCS3D02G351900.1		TRAESCS3D02G351900	NA	protein_coding	Triticum aestivum	3D	462.85	462849794	462851633		K03283	cellular response to unfolded protein	GO:0034620	cytoplasm	GO:0005737	misfolded protein binding	GO:0051787
Cluster_08077	MVNHFVQEFK	A0A3B6LHN9_WHEAT	Uncharacterized protein	Up	TraesCS3D02G352400.1		TRAESCS3D02G352400	NA	protein_coding	Triticum aestivum	3D	463.19	463189676	463191515		K03283	cellular response to unfolded protein	GO:0034620	cytoplasm	GO:0005737	heat shock protein binding	GO:0031072
Cluster_08077	MVNHFVQEFK	A0A3B6LHN9_WHEAT	Uncharacterized protein	Up	TraesCS3D02G352400.1		TRAESCS3D02G352400	NA	protein_coding	Triticum aestivum	3D	463.19	463189676	463191515		K03283	cellular response to unfolded protein	GO:0034620	cytoplasm	GO:0005737	ATP binding	GO:0005524
Cluster_08077	MVNHFVQEFK	A0A3B6LHN9_WHEAT	Uncharacterized protein	Up	TraesCS3D02G352400.1		TRAESCS3D02G352400	NA	protein_coding	Triticum aestivum	3D	463.19	463189676	463191515		K03283	cellular response to unfolded protein	GO:0034620	cytoplasm	GO:0005737	ATP hydrolysis activity	GO:0016887
Cluster_08077	MVNHFVQEFK	A0A3B6LHN9_WHEAT	Uncharacterized protein	Up	TraesCS3D02G352400.1		TRAESCS3D02G352400	NA	protein_coding	Triticum aestivum	3D	463.19	463189676	463191515		K03283	cellular response to unfolded protein	GO:0034620	cytoplasm	GO:0005737	protein folding chaperone	GO:0044183
Cluster_08077	MVNHFVQEFK	A0A3B6LHN9_WHEAT	Uncharacterized protein	Up	TraesCS3D02G352400.1		TRAESCS3D02G352400	NA	protein_coding	Triticum aestivum	3D	463.19	463189676	463191515		K03283	cellular response to unfolded protein	GO:0034620	cytoplasm	GO:0005737	misfolded protein binding	GO:0051787
Cluster_08077	MVNHFVQEFK	A0A3B6LHN9_WHEAT	Uncharacterized protein	Up	TraesCS6D02G402500.1		TRAESCS6D02G402500	NA	protein_coding	Triticum aestivum	6D	470.902	470902211	470904050		K03283	cellular response to unfolded protein	GO:0034620	cytoplasm	GO:0005737	heat shock protein binding	GO:0031072
Cluster_08077	MVNHFVQEFK	A0A3B6LHN9_WHEAT	Uncharacterized protein	Up	TraesCS6D02G402500.1		TRAESCS6D02G402500	NA	protein_coding	Triticum aestivum	6D	470.902	470902211	470904050		K03283	cellular response to unfolded protein	GO:0034620	cytoplasm	GO:0005737	ATP binding	GO:0005524
Cluster_08077	MVNHFVQEFK	A0A3B6LHN9_WHEAT	Uncharacterized protein	Up	TraesCS6D02G402500.1		TRAESCS6D02G402500	NA	protein_coding	Triticum aestivum	6D	470.902	470902211	470904050		K03283	cellular response to unfolded protein	GO:0034620	cytoplasm	GO:0005737	ATP hydrolysis activity	GO:0016887
Cluster_08077	MVNHFVQEFK	A0A3B6LHN9_WHEAT	Uncharacterized protein	Up	TraesCS6D02G402500.1		TRAESCS6D02G402500	NA	protein_coding	Triticum aestivum	6D	470.902	470902211	470904050		K03283	cellular response to unfolded protein	GO:0034620	cytoplasm	GO:0005737	protein folding chaperone	GO:0044183
Cluster_08077	MVNHFVQEFK	A0A3B6LHN9_WHEAT	Uncharacterized protein	Up	TraesCS6D02G402500.1		TRAESCS6D02G402500	NA	protein_coding	Triticum aestivum	6D	470.902	470902211	470904050		K03283	cellular response to unfolded protein	GO:0034620	cytoplasm	GO:0005737	misfolded protein binding	GO:0051787
Cluster_08077	MVNHFVQEFK	A0A3B6LHN9_WHEAT	Uncharacterized protein	Up	TraesCS1A02G285000.2		TRAESCS1A02G285000	NA	protein_coding	Triticum aestivum	1A	482.336	482335686	482337525		K03283	cellular response to unfolded protein	GO:0034620	cytoplasm	GO:0005737	heat shock protein binding	GO:0031072
Cluster_08077	MVNHFVQEFK	A0A3B6LHN9_WHEAT	Uncharacterized protein	Up	TraesCS1A02G285000.2		TRAESCS1A02G285000	NA	protein_coding	Triticum aestivum	1A	482.336	482335686	482337525		K03283	cellular response to unfolded protein	GO:0034620	cytoplasm	GO:0005737	ATP binding	GO:0005524
Cluster_08077	MVNHFVQEFK	A0A3B6LHN9_WHEAT	Uncharacterized protein	Up	TraesCS1A02G285000.2		TRAESCS1A02G285000	NA	protein_coding	Triticum aestivum	1A	482.336	482335686	482337525		K03283	cellular response to unfolded protein	GO:0034620	cytoplasm	GO:0005737	ATP hydrolysis activity	GO:0016887
Cluster_08077	MVNHFVQEFK	A0A3B6LHN9_WHEAT	Uncharacterized protein	Up	TraesCS1A02G285000.2		TRAESCS1A02G285000	NA	protein_coding	Triticum aestivum	1A	482.336	482335686	482337525		K03283	cellular response to unfolded protein	GO:0034620	cytoplasm	GO:0005737	protein folding chaperone	GO:0044183
Cluster_08077	MVNHFVQEFK	A0A3B6LHN9_WHEAT	Uncharacterized protein	Up	TraesCS1A02G285000.2		TRAESCS1A02G285000	NA	protein_coding	Triticum aestivum	1A	482.336	482335686	482337525		K03283	cellular response to unfolded protein	GO:0034620	cytoplasm	GO:0005737	misfolded protein binding	GO:0051787
Cluster_08077	MVNHFVQEFK	A0A3B6LHN9_WHEAT	Uncharacterized protein	Up	TraesCS1B02G294300.1		TRAESCS1B02G294300	NA	protein_coding	Triticum aestivum	1B	512.173	512172610	512174449		K03283	cellular response to unfolded protein	GO:0034620	cytoplasm	GO:0005737	heat shock protein binding	GO:0031072
Cluster_08077	MVNHFVQEFK	A0A3B6LHN9_WHEAT	Uncharacterized protein	Up	TraesCS1B02G294300.1		TRAESCS1B02G294300	NA	protein_coding	Triticum aestivum	1B	512.173	512172610	512174449		K03283	cellular response to unfolded protein	GO:0034620	cytoplasm	GO:0005737	ATP binding	GO:0005524
Cluster_08077	MVNHFVQEFK	A0A3B6LHN9_WHEAT	Uncharacterized protein	Up	TraesCS1B02G294300.1		TRAESCS1B02G294300	NA	protein_coding	Triticum aestivum	1B	512.173	512172610	512174449		K03283	cellular response to unfolded protein	GO:0034620	cytoplasm	GO:0005737	ATP hydrolysis activity	GO:0016887
Cluster_08077	MVNHFVQEFK	A0A3B6LHN9_WHEAT	Uncharacterized protein	Up	TraesCS1B02G294300.1		TRAESCS1B02G294300	NA	protein_coding	Triticum aestivum	1B	512.173	512172610	512174449		K03283	cellular response to unfolded protein	GO:0034620	cytoplasm	GO:0005737	protein folding chaperone	GO:0044183
Cluster_08077	MVNHFVQEFK	A0A3B6LHN9_WHEAT	Uncharacterized protein	Up	TraesCS1B02G294300.1		TRAESCS1B02G294300	NA	protein_coding	Triticum aestivum	1B	512.173	512172610	512174449		K03283	cellular response to unfolded protein	GO:0034620	cytoplasm	GO:0005737	misfolded protein binding	GO:0051787
Cluster_08077	MVNHFVQEFK	A0A3B6LHN9_WHEAT	Uncharacterized protein	Up	TraesCS5D02G492900.3		TRAESCS5D02G492900	NA	protein_coding	Triticum aestivum	5D	525.783	525783192	525785031		K03283	cellular response to unfolded protein	GO:0034620	cytoplasm	GO:0005737	heat shock protein binding	GO:0031072
Cluster_08077	MVNHFVQEFK	A0A3B6LHN9_WHEAT	Uncharacterized protein	Up	TraesCS5D02G492900.3		TRAESCS5D02G492900	NA	protein_coding	Triticum aestivum	5D	525.783	525783192	525785031		K03283	cellular response to unfolded protein	GO:0034620	cytoplasm	GO:0005737	ATP binding	GO:0005524
Cluster_08077	MVNHFVQEFK	A0A3B6LHN9_WHEAT	Uncharacterized protein	Up	TraesCS5D02G492900.3		TRAESCS5D02G492900	NA	protein_coding	Triticum aestivum	5D	525.783	525783192	525785031		K03283	cellular response to unfolded protein	GO:0034620	cytoplasm	GO:0005737	ATP hydrolysis activity	GO:0016887
Cluster_08077	MVNHFVQEFK	A0A3B6LHN9_WHEAT	Uncharacterized protein	Up	TraesCS5D02G492900.3		TRAESCS5D02G492900	NA	protein_coding	Triticum aestivum	5D	525.783	525783192	525785031		K03283	cellular response to unfolded protein	GO:0034620	cytoplasm	GO:0005737	protein folding chaperone	GO:0044183
Cluster_08077	MVNHFVQEFK	A0A3B6LHN9_WHEAT	Uncharacterized protein	Up	TraesCS5D02G492900.3		TRAESCS5D02G492900	NA	protein_coding	Triticum aestivum	5D	525.783	525783192	525785031		K03283	cellular response to unfolded protein	GO:0034620	cytoplasm	GO:0005737	misfolded protein binding	GO:0051787
Cluster_08077	MVNHFVQEFK	A0A3B6LHN9_WHEAT	Uncharacterized protein	Up	TraesCS2B02G374700.1		TRAESCS2B02G374700	NA	protein_coding	Triticum aestivum	2B	534.839	534838985	534840824		K03283	cellular response to unfolded protein	GO:0034620	cytoplasm	GO:0005737	heat shock protein binding	GO:0031072
Cluster_08077	MVNHFVQEFK	A0A3B6LHN9_WHEAT	Uncharacterized protein	Up	TraesCS2B02G374700.1		TRAESCS2B02G374700	NA	protein_coding	Triticum aestivum	2B	534.839	534838985	534840824		K03283	cellular response to unfolded protein	GO:0034620	cytoplasm	GO:0005737	ATP binding	GO:0005524
Cluster_08077	MVNHFVQEFK	A0A3B6LHN9_WHEAT	Uncharacterized protein	Up	TraesCS2B02G374700.1		TRAESCS2B02G374700	NA	protein_coding	Triticum aestivum	2B	534.839	534838985	534840824		K03283	cellular response to unfolded protein	GO:0034620	cytoplasm	GO:0005737	ATP hydrolysis activity	GO:0016887
Cluster_08077	MVNHFVQEFK	A0A3B6LHN9_WHEAT	Uncharacterized protein	Up	TraesCS2B02G374700.1		TRAESCS2B02G374700	NA	protein_coding	Triticum aestivum	2B	534.839	534838985	534840824		K03283	cellular response to unfolded protein	GO:0034620	cytoplasm	GO:0005737	protein folding chaperone	GO:0044183
Cluster_08077	MVNHFVQEFK	A0A3B6LHN9_WHEAT	Uncharacterized protein	Up	TraesCS2B02G374700.1		TRAESCS2B02G374700	NA	protein_coding	Triticum aestivum	2B	534.839	534838985	534840824		K03283	cellular response to unfolded protein	GO:0034620	cytoplasm	GO:0005737	misfolded protein binding	GO:0051787
Cluster_08077	MVNHFVQEFK	A0A3B6LHN9_WHEAT	Uncharacterized protein	Up	TraesCS6A02G337100.4		TRAESCS6A02G337100	NA	protein_coding	Triticum aestivum	6A	571.029	571029408	571031247		K03283	cellular response to unfolded protein	GO:0034620	cytoplasm	GO:0005737	heat shock protein binding	GO:0031072
Cluster_08077	MVNHFVQEFK	A0A3B6LHN9_WHEAT	Uncharacterized protein	Up	TraesCS6A02G337100.4		TRAESCS6A02G337100	NA	protein_coding	Triticum aestivum	6A	571.029	571029408	571031247		K03283	cellular response to unfolded protein	GO:0034620	cytoplasm	GO:0005737	ATP binding	GO:0005524
Cluster_08077	MVNHFVQEFK	A0A3B6LHN9_WHEAT	Uncharacterized protein	Up	TraesCS6A02G337100.4		TRAESCS6A02G337100	NA	protein_coding	Triticum aestivum	6A	571.029	571029408	571031247		K03283	cellular response to unfolded protein	GO:0034620	cytoplasm	GO:0005737	ATP hydrolysis activity	GO:0016887
Cluster_08077	MVNHFVQEFK	A0A3B6LHN9_WHEAT	Uncharacterized protein	Up	TraesCS6A02G337100.4		TRAESCS6A02G337100	NA	protein_coding	Triticum aestivum	6A	571.029	571029408	571031247		K03283	cellular response to unfolded protein	GO:0034620	cytoplasm	GO:0005737	protein folding chaperone	GO:0044183
Cluster_08077	MVNHFVQEFK	A0A3B6LHN9_WHEAT	Uncharacterized protein	Up	TraesCS6A02G337100.4		TRAESCS6A02G337100	NA	protein_coding	Triticum aestivum	6A	571.029	571029408	571031247		K03283	cellular response to unfolded protein	GO:0034620	cytoplasm	GO:0005737	misfolded protein binding	GO:0051787
Cluster_08077	MVNHFVQEFK	A0A3B6LHN9_WHEAT	Uncharacterized protein	Up	TraesCS3B02G390700.1		TRAESCS3B02G390700	NA	protein_coding	Triticum aestivum	3B	615.749	615748706	615750545		K03283	cellular response to unfolded protein	GO:0034620	cytoplasm	GO:0005737	heat shock protein binding	GO:0031072
Cluster_08077	MVNHFVQEFK	A0A3B6LHN9_WHEAT	Uncharacterized protein	Up	TraesCS3B02G390700.1		TRAESCS3B02G390700	NA	protein_coding	Triticum aestivum	3B	615.749	615748706	615750545		K03283	cellular response to unfolded protein	GO:0034620	cytoplasm	GO:0005737	ATP binding	GO:0005524
Cluster_08077	MVNHFVQEFK	A0A3B6LHN9_WHEAT	Uncharacterized protein	Up	TraesCS3B02G390700.1		TRAESCS3B02G390700	NA	protein_coding	Triticum aestivum	3B	615.749	615748706	615750545		K03283	cellular response to unfolded protein	GO:0034620	cytoplasm	GO:0005737	ATP hydrolysis activity	GO:0016887
Cluster_08077	MVNHFVQEFK	A0A3B6LHN9_WHEAT	Uncharacterized protein	Up	TraesCS3B02G390700.1		TRAESCS3B02G390700	NA	protein_coding	Triticum aestivum	3B	615.749	615748706	615750545		K03283	cellular response to unfolded protein	GO:0034620	cytoplasm	GO:0005737	protein folding chaperone	GO:0044183
Cluster_08077	MVNHFVQEFK	A0A3B6LHN9_WHEAT	Uncharacterized protein	Up	TraesCS3B02G390700.1		TRAESCS3B02G390700	NA	protein_coding	Triticum aestivum	3B	615.749	615748706	615750545		K03283	cellular response to unfolded protein	GO:0034620	cytoplasm	GO:0005737	misfolded protein binding	GO:0051787
Cluster_08077	MVNHFVQEFK	A0A3B6LHN9_WHEAT	Uncharacterized protein	Up	TraesCS6B02G367800.1		TRAESCS6B02G367800	NA	protein_coding	Triticum aestivum	6B	641.409	641408979	641410818		K03283	cellular response to unfolded protein	GO:0034620	cytoplasm	GO:0005737	heat shock protein binding	GO:0031072
Cluster_08077	MVNHFVQEFK	A0A3B6LHN9_WHEAT	Uncharacterized protein	Up	TraesCS6B02G367800.1		TRAESCS6B02G367800	NA	protein_coding	Triticum aestivum	6B	641.409	641408979	641410818		K03283	cellular response to unfolded protein	GO:0034620	cytoplasm	GO:0005737	ATP binding	GO:0005524
Cluster_08077	MVNHFVQEFK	A0A3B6LHN9_WHEAT	Uncharacterized protein	Up	TraesCS6B02G367800.1		TRAESCS6B02G367800	NA	protein_coding	Triticum aestivum	6B	641.409	641408979	641410818		K03283	cellular response to unfolded protein	GO:0034620	cytoplasm	GO:0005737	ATP hydrolysis activity	GO:0016887
Cluster_08077	MVNHFVQEFK	A0A3B6LHN9_WHEAT	Uncharacterized protein	Up	TraesCS6B02G367800.1		TRAESCS6B02G367800	NA	protein_coding	Triticum aestivum	6B	641.409	641408979	641410818		K03283	cellular response to unfolded protein	GO:0034620	cytoplasm	GO:0005737	protein folding chaperone	GO:0044183
Cluster_08077	MVNHFVQEFK	A0A3B6LHN9_WHEAT	Uncharacterized protein	Up	TraesCS6B02G367800.1		TRAESCS6B02G367800	NA	protein_coding	Triticum aestivum	6B	641.409	641408979	641410818		K03283	cellular response to unfolded protein	GO:0034620	cytoplasm	GO:0005737	misfolded protein binding	GO:0051787
Cluster_08077	MVNHFVQEFK	A0A3B6LHN9_WHEAT	Uncharacterized protein	Up	TraesCS5A02G479300.1		TRAESCS5A02G479300	NA	protein_coding	Triticum aestivum	5A	652.358	652357608	652359447		K03283	cellular response to unfolded protein	GO:0034620	cytoplasm	GO:0005737	heat shock protein binding	GO:0031072
Cluster_08077	MVNHFVQEFK	A0A3B6LHN9_WHEAT	Uncharacterized protein	Up	TraesCS5A02G479300.1		TRAESCS5A02G479300	NA	protein_coding	Triticum aestivum	5A	652.358	652357608	652359447		K03283	cellular response to unfolded protein	GO:0034620	cytoplasm	GO:0005737	ATP binding	GO:0005524
Cluster_08077	MVNHFVQEFK	A0A3B6LHN9_WHEAT	Uncharacterized protein	Up	TraesCS5A02G479300.1		TRAESCS5A02G479300	NA	protein_coding	Triticum aestivum	5A	652.358	652357608	652359447		K03283	cellular response to unfolded protein	GO:0034620	cytoplasm	GO:0005737	ATP hydrolysis activity	GO:0016887
Cluster_08077	MVNHFVQEFK	A0A3B6LHN9_WHEAT	Uncharacterized protein	Up	TraesCS5A02G479300.1		TRAESCS5A02G479300	NA	protein_coding	Triticum aestivum	5A	652.358	652357608	652359447		K03283	cellular response to unfolded protein	GO:0034620	cytoplasm	GO:0005737	protein folding chaperone	GO:0044183
Cluster_08077	MVNHFVQEFK	A0A3B6LHN9_WHEAT	Uncharacterized protein	Up	TraesCS5A02G479300.1		TRAESCS5A02G479300	NA	protein_coding	Triticum aestivum	5A	652.358	652357608	652359447		K03283	cellular response to unfolded protein	GO:0034620	cytoplasm	GO:0005737	misfolded protein binding	GO:0051787
Cluster_08077	MVNHFVQEFK	A0A3B6LHN9_WHEAT	Uncharacterized protein	Up	TraesCS5B02G492500.1		TRAESCS5B02G492500	NA	protein_coding	Triticum aestivum	5B	660.365	660365319	660367158		K03283	cellular response to unfolded protein	GO:0034620	cytoplasm	GO:0005737	heat shock protein binding	GO:0031072
Cluster_08077	MVNHFVQEFK	A0A3B6LHN9_WHEAT	Uncharacterized protein	Up	TraesCS5B02G492500.1		TRAESCS5B02G492500	NA	protein_coding	Triticum aestivum	5B	660.365	660365319	660367158		K03283	cellular response to unfolded protein	GO:0034620	cytoplasm	GO:0005737	ATP binding	GO:0005524
Cluster_08077	MVNHFVQEFK	A0A3B6LHN9_WHEAT	Uncharacterized protein	Up	TraesCS5B02G492500.1		TRAESCS5B02G492500	NA	protein_coding	Triticum aestivum	5B	660.365	660365319	660367158		K03283	cellular response to unfolded protein	GO:0034620	cytoplasm	GO:0005737	ATP hydrolysis activity	GO:0016887
Cluster_08077	MVNHFVQEFK	A0A3B6LHN9_WHEAT	Uncharacterized protein	Up	TraesCS5B02G492500.1		TRAESCS5B02G492500	NA	protein_coding	Triticum aestivum	5B	660.365	660365319	660367158		K03283	cellular response to unfolded protein	GO:0034620	cytoplasm	GO:0005737	protein folding chaperone	GO:0044183
Cluster_08077	MVNHFVQEFK	A0A3B6LHN9_WHEAT	Uncharacterized protein	Up	TraesCS5B02G492500.1		TRAESCS5B02G492500	NA	protein_coding	Triticum aestivum	5B	660.365	660365319	660367158		K03283	cellular response to unfolded protein	GO:0034620	cytoplasm	GO:0005737	misfolded protein binding	GO:0051787
Cluster_08077	MVNHFVQEFK	A0A3B6NV28_WHEAT	Uncharacterized protein	Up	TraesCS5D02G093900.1		TRAESCS5D02G093900	NA	protein_coding	Triticum aestivum	5D	103.213	103213186	103215025		K03283	cellular response to unfolded protein	GO:0034620	cytoplasm	GO:0005737	heat shock protein binding	GO:0031072
Cluster_08077	MVNHFVQEFK	A0A3B6NV28_WHEAT	Uncharacterized protein	Up	TraesCS5D02G093900.1		TRAESCS5D02G093900	NA	protein_coding	Triticum aestivum	5D	103.213	103213186	103215025		K03283	cellular response to unfolded protein	GO:0034620	cytoplasm	GO:0005737	ATP binding	GO:0005524
Cluster_08077	MVNHFVQEFK	A0A3B6NV28_WHEAT	Uncharacterized protein	Up	TraesCS5D02G093900.1		TRAESCS5D02G093900	NA	protein_coding	Triticum aestivum	5D	103.213	103213186	103215025		K03283	cellular response to unfolded protein	GO:0034620	cytoplasm	GO:0005737	ATP hydrolysis activity	GO:0016887
Cluster_08077	MVNHFVQEFK	A0A3B6NV28_WHEAT	Uncharacterized protein	Up	TraesCS5D02G093900.1		TRAESCS5D02G093900	NA	protein_coding	Triticum aestivum	5D	103.213	103213186	103215025		K03283	cellular response to unfolded protein	GO:0034620	cytoplasm	GO:0005737	protein folding chaperone	GO:0044183
Cluster_08077	MVNHFVQEFK	A0A3B6NV28_WHEAT	Uncharacterized protein	Up	TraesCS5D02G093900.1		TRAESCS5D02G093900	NA	protein_coding	Triticum aestivum	5D	103.213	103213186	103215025		K03283	cellular response to unfolded protein	GO:0034620	cytoplasm	GO:0005737	misfolded protein binding	GO:0051787
Cluster_08077	MVNHFVQEFK	A0A3B6NV28_WHEAT	Uncharacterized protein	Up	TraesCS4A02G097900.2		TRAESCS4A02G097900	NA	protein_coding	Triticum aestivum	4A	109.423	109423420	109425259		K03283	cellular response to unfolded protein	GO:0034620	cytoplasm	GO:0005737	heat shock protein binding	GO:0031072
Cluster_08077	MVNHFVQEFK	A0A3B6NV28_WHEAT	Uncharacterized protein	Up	TraesCS4A02G097900.2		TRAESCS4A02G097900	NA	protein_coding	Triticum aestivum	4A	109.423	109423420	109425259		K03283	cellular response to unfolded protein	GO:0034620	cytoplasm	GO:0005737	ATP binding	GO:0005524
Cluster_08077	MVNHFVQEFK	A0A3B6NV28_WHEAT	Uncharacterized protein	Up	TraesCS4A02G097900.2		TRAESCS4A02G097900	NA	protein_coding	Triticum aestivum	4A	109.423	109423420	109425259		K03283	cellular response to unfolded protein	GO:0034620	cytoplasm	GO:0005737	ATP hydrolysis activity	GO:0016887
Cluster_08077	MVNHFVQEFK	A0A3B6NV28_WHEAT	Uncharacterized protein	Up	TraesCS4A02G097900.2		TRAESCS4A02G097900	NA	protein_coding	Triticum aestivum	4A	109.423	109423420	109425259		K03283	cellular response to unfolded protein	GO:0034620	cytoplasm	GO:0005737	protein folding chaperone	GO:0044183
Cluster_08077	MVNHFVQEFK	A0A3B6NV28_WHEAT	Uncharacterized protein	Up	TraesCS4A02G097900.2		TRAESCS4A02G097900	NA	protein_coding	Triticum aestivum	4A	109.423	109423420	109425259		K03283	cellular response to unfolded protein	GO:0034620	cytoplasm	GO:0005737	misfolded protein binding	GO:0051787
Cluster_08077	MVNHFVQEFK	A0A3B6NV28_WHEAT	Uncharacterized protein	Up	TraesCS4A02G098600.1		TRAESCS4A02G098600	NA	protein_coding	Triticum aestivum	4A	110.637	110636805	110638644		K03283	cellular response to unfolded protein	GO:0034620	cytoplasm	GO:0005737	heat shock protein binding	GO:0031072
Cluster_08077	MVNHFVQEFK	A0A3B6NV28_WHEAT	Uncharacterized protein	Up	TraesCS4A02G098600.1		TRAESCS4A02G098600	NA	protein_coding	Triticum aestivum	4A	110.637	110636805	110638644		K03283	cellular response to unfolded protein	GO:0034620	cytoplasm	GO:0005737	ATP binding	GO:0005524
Cluster_08077	MVNHFVQEFK	A0A3B6NV28_WHEAT	Uncharacterized protein	Up	TraesCS4A02G098600.1		TRAESCS4A02G098600	NA	protein_coding	Triticum aestivum	4A	110.637	110636805	110638644		K03283	cellular response to unfolded protein	GO:0034620	cytoplasm	GO:0005737	ATP hydrolysis activity	GO:0016887
Cluster_08077	MVNHFVQEFK	A0A3B6NV28_WHEAT	Uncharacterized protein	Up	TraesCS4A02G098600.1		TRAESCS4A02G098600	NA	protein_coding	Triticum aestivum	4A	110.637	110636805	110638644		K03283	cellular response to unfolded protein	GO:0034620	cytoplasm	GO:0005737	protein folding chaperone	GO:0044183
Cluster_08077	MVNHFVQEFK	A0A3B6NV28_WHEAT	Uncharacterized protein	Up	TraesCS4A02G098600.1		TRAESCS4A02G098600	NA	protein_coding	Triticum aestivum	4A	110.637	110636805	110638644		K03283	cellular response to unfolded protein	GO:0034620	cytoplasm	GO:0005737	misfolded protein binding	GO:0051787
Cluster_08077	MVNHFVQEFK	A0A3B6NV28_WHEAT	Uncharacterized protein	Up	TraesCS5B02G087700.2		TRAESCS5B02G087700	NA	protein_coding	Triticum aestivum	5B	112.263	112263392	112265231		K03283	cellular response to unfolded protein	GO:0034620	cytoplasm	GO:0005737	heat shock protein binding	GO:0031072
Cluster_08077	MVNHFVQEFK	A0A3B6NV28_WHEAT	Uncharacterized protein	Up	TraesCS5B02G087700.2		TRAESCS5B02G087700	NA	protein_coding	Triticum aestivum	5B	112.263	112263392	112265231		K03283	cellular response to unfolded protein	GO:0034620	cytoplasm	GO:0005737	ATP binding	GO:0005524
Cluster_08077	MVNHFVQEFK	A0A3B6NV28_WHEAT	Uncharacterized protein	Up	TraesCS5B02G087700.2		TRAESCS5B02G087700	NA	protein_coding	Triticum aestivum	5B	112.263	112263392	112265231		K03283	cellular response to unfolded protein	GO:0034620	cytoplasm	GO:0005737	ATP hydrolysis activity	GO:0016887
Cluster_08077	MVNHFVQEFK	A0A3B6NV28_WHEAT	Uncharacterized protein	Up	TraesCS5B02G087700.2		TRAESCS5B02G087700	NA	protein_coding	Triticum aestivum	5B	112.263	112263392	112265231		K03283	cellular response to unfolded protein	GO:0034620	cytoplasm	GO:0005737	protein folding chaperone	GO:0044183
Cluster_08077	MVNHFVQEFK	A0A3B6NV28_WHEAT	Uncharacterized protein	Up	TraesCS5B02G087700.2		TRAESCS5B02G087700	NA	protein_coding	Triticum aestivum	5B	112.263	112263392	112265231		K03283	cellular response to unfolded protein	GO:0034620	cytoplasm	GO:0005737	misfolded protein binding	GO:0051787
Cluster_08077	MVNHFVQEFK	A0A3B6NV28_WHEAT	Uncharacterized protein	Up	TraesCS4D02G140800.1		TRAESCS4D02G140800	NA	protein_coding	Triticum aestivum	4D	124.26	124259676	124261515		K03283	cellular response to unfolded protein	GO:0034620	cytoplasm	GO:0005737	heat shock protein binding	GO:0031072
Cluster_08077	MVNHFVQEFK	A0A3B6NV28_WHEAT	Uncharacterized protein	Up	TraesCS4D02G140800.1		TRAESCS4D02G140800	NA	protein_coding	Triticum aestivum	4D	124.26	124259676	124261515		K03283	cellular response to unfolded protein	GO:0034620	cytoplasm	GO:0005737	ATP binding	GO:0005524
Cluster_08077	MVNHFVQEFK	A0A3B6NV28_WHEAT	Uncharacterized protein	Up	TraesCS4D02G140800.1		TRAESCS4D02G140800	NA	protein_coding	Triticum aestivum	4D	124.26	124259676	124261515		K03283	cellular response to unfolded protein	GO:0034620	cytoplasm	GO:0005737	ATP hydrolysis activity	GO:0016887
Cluster_08077	MVNHFVQEFK	A0A3B6NV28_WHEAT	Uncharacterized protein	Up	TraesCS4D02G140800.1		TRAESCS4D02G140800	NA	protein_coding	Triticum aestivum	4D	124.26	124259676	124261515		K03283	cellular response to unfolded protein	GO:0034620	cytoplasm	GO:0005737	protein folding chaperone	GO:0044183
Cluster_08077	MVNHFVQEFK	A0A3B6NV28_WHEAT	Uncharacterized protein	Up	TraesCS4D02G140800.1		TRAESCS4D02G140800	NA	protein_coding	Triticum aestivum	4D	124.26	124259676	124261515		K03283	cellular response to unfolded protein	GO:0034620	cytoplasm	GO:0005737	misfolded protein binding	GO:0051787
Cluster_08077	MVNHFVQEFK	A0A3B6NV28_WHEAT	Uncharacterized protein	Up	TraesCS4B02G142400.2		TRAESCS4B02G142400	NA	protein_coding	Triticum aestivum	4B	188.191	188191145	188192984		K03283	cellular response to unfolded protein	GO:0034620	cytoplasm	GO:0005737	heat shock protein binding	GO:0031072
Cluster_08077	MVNHFVQEFK	A0A3B6NV28_WHEAT	Uncharacterized protein	Up	TraesCS4B02G142400.2		TRAESCS4B02G142400	NA	protein_coding	Triticum aestivum	4B	188.191	188191145	188192984		K03283	cellular response to unfolded protein	GO:0034620	cytoplasm	GO:0005737	ATP binding	GO:0005524
Cluster_08077	MVNHFVQEFK	A0A3B6NV28_WHEAT	Uncharacterized protein	Up	TraesCS4B02G142400.2		TRAESCS4B02G142400	NA	protein_coding	Triticum aestivum	4B	188.191	188191145	188192984		K03283	cellular response to unfolded protein	GO:0034620	cytoplasm	GO:0005737	ATP hydrolysis activity	GO:0016887
Cluster_08077	MVNHFVQEFK	A0A3B6NV28_WHEAT	Uncharacterized protein	Up	TraesCS4B02G142400.2		TRAESCS4B02G142400	NA	protein_coding	Triticum aestivum	4B	188.191	188191145	188192984		K03283	cellular response to unfolded protein	GO:0034620	cytoplasm	GO:0005737	protein folding chaperone	GO:0044183
Cluster_08077	MVNHFVQEFK	A0A3B6NV28_WHEAT	Uncharacterized protein	Up	TraesCS4B02G142400.2		TRAESCS4B02G142400	NA	protein_coding	Triticum aestivum	4B	188.191	188191145	188192984		K03283	cellular response to unfolded protein	GO:0034620	cytoplasm	GO:0005737	misfolded protein binding	GO:0051787
Cluster_08077	MVNHFVQEFK	A0A3B6NV28_WHEAT	Uncharacterized protein	Up	TraesCS4D02G206600.1		TRAESCS4D02G206600	NA	protein_coding	Triticum aestivum	4D	354.136	354135924	354137763		K03283	cellular response to unfolded protein	GO:0034620	cytoplasm	GO:0005737	heat shock protein binding	GO:0031072
Cluster_08077	MVNHFVQEFK	A0A3B6NV28_WHEAT	Uncharacterized protein	Up	TraesCS4D02G206600.1		TRAESCS4D02G206600	NA	protein_coding	Triticum aestivum	4D	354.136	354135924	354137763		K03283	cellular response to unfolded protein	GO:0034620	cytoplasm	GO:0005737	ATP binding	GO:0005524
Cluster_08077	MVNHFVQEFK	A0A3B6NV28_WHEAT	Uncharacterized protein	Up	TraesCS4D02G206600.1		TRAESCS4D02G206600	NA	protein_coding	Triticum aestivum	4D	354.136	354135924	354137763		K03283	cellular response to unfolded protein	GO:0034620	cytoplasm	GO:0005737	ATP hydrolysis activity	GO:0016887
Cluster_08077	MVNHFVQEFK	A0A3B6NV28_WHEAT	Uncharacterized protein	Up	TraesCS4D02G206600.1		TRAESCS4D02G206600	NA	protein_coding	Triticum aestivum	4D	354.136	354135924	354137763		K03283	cellular response to unfolded protein	GO:0034620	cytoplasm	GO:0005737	protein folding chaperone	GO:0044183
Cluster_08077	MVNHFVQEFK	A0A3B6NV28_WHEAT	Uncharacterized protein	Up	TraesCS4D02G206600.1		TRAESCS4D02G206600	NA	protein_coding	Triticum aestivum	4D	354.136	354135924	354137763		K03283	cellular response to unfolded protein	GO:0034620	cytoplasm	GO:0005737	misfolded protein binding	GO:0051787
Cluster_08077	MVNHFVQEFK	A0A3B6NV28_WHEAT	Uncharacterized protein	Up	TraesCS4D02G207500.1		TRAESCS4D02G207500	NA	protein_coding	Triticum aestivum	4D	355.858	355858178	355860017		K03283	cellular response to unfolded protein	GO:0034620	cytoplasm	GO:0005737	heat shock protein binding	GO:0031072
Cluster_08077	MVNHFVQEFK	A0A3B6NV28_WHEAT	Uncharacterized protein	Up	TraesCS4D02G207500.1		TRAESCS4D02G207500	NA	protein_coding	Triticum aestivum	4D	355.858	355858178	355860017		K03283	cellular response to unfolded protein	GO:0034620	cytoplasm	GO:0005737	ATP binding	GO:0005524
Cluster_08077	MVNHFVQEFK	A0A3B6NV28_WHEAT	Uncharacterized protein	Up	TraesCS4D02G207500.1		TRAESCS4D02G207500	NA	protein_coding	Triticum aestivum	4D	355.858	355858178	355860017		K03283	cellular response to unfolded protein	GO:0034620	cytoplasm	GO:0005737	ATP hydrolysis activity	GO:0016887
Cluster_08077	MVNHFVQEFK	A0A3B6NV28_WHEAT	Uncharacterized protein	Up	TraesCS4D02G207500.1		TRAESCS4D02G207500	NA	protein_coding	Triticum aestivum	4D	355.858	355858178	355860017		K03283	cellular response to unfolded protein	GO:0034620	cytoplasm	GO:0005737	protein folding chaperone	GO:0044183
Cluster_08077	MVNHFVQEFK	A0A3B6NV28_WHEAT	Uncharacterized protein	Up	TraesCS4D02G207500.1		TRAESCS4D02G207500	NA	protein_coding	Triticum aestivum	4D	355.858	355858178	355860017		K03283	cellular response to unfolded protein	GO:0034620	cytoplasm	GO:0005737	misfolded protein binding	GO:0051787
Cluster_08077	MVNHFVQEFK	A0A3B6NV28_WHEAT	Uncharacterized protein	Up	TraesCS6D02G317700.1		TRAESCS6D02G317700	NA	protein_coding	Triticum aestivum	6D	426.115	426114782	426116621		K03283	cellular response to unfolded protein	GO:0034620	cytoplasm	GO:0005737	heat shock protein binding	GO:0031072
Cluster_08077	MVNHFVQEFK	A0A3B6NV28_WHEAT	Uncharacterized protein	Up	TraesCS6D02G317700.1		TRAESCS6D02G317700	NA	protein_coding	Triticum aestivum	6D	426.115	426114782	426116621		K03283	cellular response to unfolded protein	GO:0034620	cytoplasm	GO:0005737	ATP binding	GO:0005524
Cluster_08077	MVNHFVQEFK	A0A3B6NV28_WHEAT	Uncharacterized protein	Up	TraesCS6D02G317700.1		TRAESCS6D02G317700	NA	protein_coding	Triticum aestivum	6D	426.115	426114782	426116621		K03283	cellular response to unfolded protein	GO:0034620	cytoplasm	GO:0005737	ATP hydrolysis activity	GO:0016887
Cluster_08077	MVNHFVQEFK	A0A3B6NV28_WHEAT	Uncharacterized protein	Up	TraesCS6D02G317700.1		TRAESCS6D02G317700	NA	protein_coding	Triticum aestivum	6D	426.115	426114782	426116621		K03283	cellular response to unfolded protein	GO:0034620	cytoplasm	GO:0005737	protein folding chaperone	GO:0044183
Cluster_08077	MVNHFVQEFK	A0A3B6NV28_WHEAT	Uncharacterized protein	Up	TraesCS6D02G317700.1		TRAESCS6D02G317700	NA	protein_coding	Triticum aestivum	6D	426.115	426114782	426116621		K03283	cellular response to unfolded protein	GO:0034620	cytoplasm	GO:0005737	misfolded protein binding	GO:0051787
Cluster_08077	MVNHFVQEFK	A0A3B6NV28_WHEAT	Uncharacterized protein	Up	TraesCS4B02G205700.1		TRAESCS4B02G205700	NA	protein_coding	Triticum aestivum	4B	437.949	437948956	437950795		K03283	cellular response to unfolded protein	GO:0034620	cytoplasm	GO:0005737	heat shock protein binding	GO:0031072
Cluster_08077	MVNHFVQEFK	A0A3B6NV28_WHEAT	Uncharacterized protein	Up	TraesCS4B02G205700.1		TRAESCS4B02G205700	NA	protein_coding	Triticum aestivum	4B	437.949	437948956	437950795		K03283	cellular response to unfolded protein	GO:0034620	cytoplasm	GO:0005737	ATP binding	GO:0005524
Cluster_08077	MVNHFVQEFK	A0A3B6NV28_WHEAT	Uncharacterized protein	Up	TraesCS4B02G205700.1		TRAESCS4B02G205700	NA	protein_coding	Triticum aestivum	4B	437.949	437948956	437950795		K03283	cellular response to unfolded protein	GO:0034620	cytoplasm	GO:0005737	ATP hydrolysis activity	GO:0016887
Cluster_08077	MVNHFVQEFK	A0A3B6NV28_WHEAT	Uncharacterized protein	Up	TraesCS4B02G205700.1		TRAESCS4B02G205700	NA	protein_coding	Triticum aestivum	4B	437.949	437948956	437950795		K03283	cellular response to unfolded protein	GO:0034620	cytoplasm	GO:0005737	protein folding chaperone	GO:0044183
Cluster_08077	MVNHFVQEFK	A0A3B6NV28_WHEAT	Uncharacterized protein	Up	TraesCS4B02G205700.1		TRAESCS4B02G205700	NA	protein_coding	Triticum aestivum	4B	437.949	437948956	437950795		K03283	cellular response to unfolded protein	GO:0034620	cytoplasm	GO:0005737	misfolded protein binding	GO:0051787
Cluster_08077	MVNHFVQEFK	A0A3B6NV28_WHEAT	Uncharacterized protein	Up	TraesCS4B02G206700.1		TRAESCS4B02G206700	NA	protein_coding	Triticum aestivum	4B	439.32	439319922	439321761		K03283	cellular response to unfolded protein	GO:0034620	cytoplasm	GO:0005737	heat shock protein binding	GO:0031072
Cluster_08077	MVNHFVQEFK	A0A3B6NV28_WHEAT	Uncharacterized protein	Up	TraesCS4B02G206700.1		TRAESCS4B02G206700	NA	protein_coding	Triticum aestivum	4B	439.32	439319922	439321761		K03283	cellular response to unfolded protein	GO:0034620	cytoplasm	GO:0005737	ATP binding	GO:0005524
Cluster_08077	MVNHFVQEFK	A0A3B6NV28_WHEAT	Uncharacterized protein	Up	TraesCS4B02G206700.1		TRAESCS4B02G206700	NA	protein_coding	Triticum aestivum	4B	439.32	439319922	439321761		K03283	cellular response to unfolded protein	GO:0034620	cytoplasm	GO:0005737	ATP hydrolysis activity	GO:0016887
Cluster_08077	MVNHFVQEFK	A0A3B6NV28_WHEAT	Uncharacterized protein	Up	TraesCS4B02G206700.1		TRAESCS4B02G206700	NA	protein_coding	Triticum aestivum	4B	439.32	439319922	439321761		K03283	cellular response to unfolded protein	GO:0034620	cytoplasm	GO:0005737	protein folding chaperone	GO:0044183
Cluster_08077	MVNHFVQEFK	A0A3B6NV28_WHEAT	Uncharacterized protein	Up	TraesCS4B02G206700.1		TRAESCS4B02G206700	NA	protein_coding	Triticum aestivum	4B	439.32	439319922	439321761		K03283	cellular response to unfolded protein	GO:0034620	cytoplasm	GO:0005737	misfolded protein binding	GO:0051787
Cluster_08077	MVNHFVQEFK	A0A3B6NV28_WHEAT	Uncharacterized protein	Up	TraesCS4A02G175100.1		TRAESCS4A02G175100	NA	protein_coding	Triticum aestivum	4A	446.469	446468938	446470777		K03283	cellular response to unfolded protein	GO:0034620	cytoplasm	GO:0005737	heat shock protein binding	GO:0031072
Cluster_08077	MVNHFVQEFK	A0A3B6NV28_WHEAT	Uncharacterized protein	Up	TraesCS4A02G175100.1		TRAESCS4A02G175100	NA	protein_coding	Triticum aestivum	4A	446.469	446468938	446470777		K03283	cellular response to unfolded protein	GO:0034620	cytoplasm	GO:0005737	ATP binding	GO:0005524
Cluster_08077	MVNHFVQEFK	A0A3B6NV28_WHEAT	Uncharacterized protein	Up	TraesCS4A02G175100.1		TRAESCS4A02G175100	NA	protein_coding	Triticum aestivum	4A	446.469	446468938	446470777		K03283	cellular response to unfolded protein	GO:0034620	cytoplasm	GO:0005737	ATP hydrolysis activity	GO:0016887
Cluster_08077	MVNHFVQEFK	A0A3B6NV28_WHEAT	Uncharacterized protein	Up	TraesCS4A02G175100.1		TRAESCS4A02G175100	NA	protein_coding	Triticum aestivum	4A	446.469	446468938	446470777		K03283	cellular response to unfolded protein	GO:0034620	cytoplasm	GO:0005737	protein folding chaperone	GO:0044183
Cluster_08077	MVNHFVQEFK	A0A3B6NV28_WHEAT	Uncharacterized protein	Up	TraesCS4A02G175100.1		TRAESCS4A02G175100	NA	protein_coding	Triticum aestivum	4A	446.469	446468938	446470777		K03283	cellular response to unfolded protein	GO:0034620	cytoplasm	GO:0005737	misfolded protein binding	GO:0051787
Cluster_08077	MVNHFVQEFK	A0A3B6NV28_WHEAT	Uncharacterized protein	Up	TraesCS3D02G351900.1		TRAESCS3D02G351900	NA	protein_coding	Triticum aestivum	3D	462.85	462849794	462851633		K03283	cellular response to unfolded protein	GO:0034620	cytoplasm	GO:0005737	heat shock protein binding	GO:0031072
Cluster_08077	MVNHFVQEFK	A0A3B6NV28_WHEAT	Uncharacterized protein	Up	TraesCS3D02G351900.1		TRAESCS3D02G351900	NA	protein_coding	Triticum aestivum	3D	462.85	462849794	462851633		K03283	cellular response to unfolded protein	GO:0034620	cytoplasm	GO:0005737	ATP binding	GO:0005524
Cluster_08077	MVNHFVQEFK	A0A3B6NV28_WHEAT	Uncharacterized protein	Up	TraesCS3D02G351900.1		TRAESCS3D02G351900	NA	protein_coding	Triticum aestivum	3D	462.85	462849794	462851633		K03283	cellular response to unfolded protein	GO:0034620	cytoplasm	GO:0005737	ATP hydrolysis activity	GO:0016887
Cluster_08077	MVNHFVQEFK	A0A3B6NV28_WHEAT	Uncharacterized protein	Up	TraesCS3D02G351900.1		TRAESCS3D02G351900	NA	protein_coding	Triticum aestivum	3D	462.85	462849794	462851633		K03283	cellular response to unfolded protein	GO:0034620	cytoplasm	GO:0005737	protein folding chaperone	GO:0044183
Cluster_08077	MVNHFVQEFK	A0A3B6NV28_WHEAT	Uncharacterized protein	Up	TraesCS3D02G351900.1		TRAESCS3D02G351900	NA	protein_coding	Triticum aestivum	3D	462.85	462849794	462851633		K03283	cellular response to unfolded protein	GO:0034620	cytoplasm	GO:0005737	misfolded protein binding	GO:0051787
Cluster_08077	MVNHFVQEFK	A0A3B6NV28_WHEAT	Uncharacterized protein	Up	TraesCS3D02G352400.1		TRAESCS3D02G352400	NA	protein_coding	Triticum aestivum	3D	463.19	463189676	463191515		K03283	cellular response to unfolded protein	GO:0034620	cytoplasm	GO:0005737	heat shock protein binding	GO:0031072
Cluster_08077	MVNHFVQEFK	A0A3B6NV28_WHEAT	Uncharacterized protein	Up	TraesCS3D02G352400.1		TRAESCS3D02G352400	NA	protein_coding	Triticum aestivum	3D	463.19	463189676	463191515		K03283	cellular response to unfolded protein	GO:0034620	cytoplasm	GO:0005737	ATP binding	GO:0005524
Cluster_08077	MVNHFVQEFK	A0A3B6NV28_WHEAT	Uncharacterized protein	Up	TraesCS3D02G352400.1		TRAESCS3D02G352400	NA	protein_coding	Triticum aestivum	3D	463.19	463189676	463191515		K03283	cellular response to unfolded protein	GO:0034620	cytoplasm	GO:0005737	ATP hydrolysis activity	GO:0016887
Cluster_08077	MVNHFVQEFK	A0A3B6NV28_WHEAT	Uncharacterized protein	Up	TraesCS3D02G352400.1		TRAESCS3D02G352400	NA	protein_coding	Triticum aestivum	3D	463.19	463189676	463191515		K03283	cellular response to unfolded protein	GO:0034620	cytoplasm	GO:0005737	protein folding chaperone	GO:0044183
Cluster_08077	MVNHFVQEFK	A0A3B6NV28_WHEAT	Uncharacterized protein	Up	TraesCS3D02G352400.1		TRAESCS3D02G352400	NA	protein_coding	Triticum aestivum	3D	463.19	463189676	463191515		K03283	cellular response to unfolded protein	GO:0034620	cytoplasm	GO:0005737	misfolded protein binding	GO:0051787
Cluster_08077	MVNHFVQEFK	A0A3B6NV28_WHEAT	Uncharacterized protein	Up	TraesCS6D02G402500.1		TRAESCS6D02G402500	NA	protein_coding	Triticum aestivum	6D	470.902	470902211	470904050		K03283	cellular response to unfolded protein	GO:0034620	cytoplasm	GO:0005737	heat shock protein binding	GO:0031072
Cluster_08077	MVNHFVQEFK	A0A3B6NV28_WHEAT	Uncharacterized protein	Up	TraesCS6D02G402500.1		TRAESCS6D02G402500	NA	protein_coding	Triticum aestivum	6D	470.902	470902211	470904050		K03283	cellular response to unfolded protein	GO:0034620	cytoplasm	GO:0005737	ATP binding	GO:0005524
Cluster_08077	MVNHFVQEFK	A0A3B6NV28_WHEAT	Uncharacterized protein	Up	TraesCS6D02G402500.1		TRAESCS6D02G402500	NA	protein_coding	Triticum aestivum	6D	470.902	470902211	470904050		K03283	cellular response to unfolded protein	GO:0034620	cytoplasm	GO:0005737	ATP hydrolysis activity	GO:0016887
Cluster_08077	MVNHFVQEFK	A0A3B6NV28_WHEAT	Uncharacterized protein	Up	TraesCS6D02G402500.1		TRAESCS6D02G402500	NA	protein_coding	Triticum aestivum	6D	470.902	470902211	470904050		K03283	cellular response to unfolded protein	GO:0034620	cytoplasm	GO:0005737	protein folding chaperone	GO:0044183
Cluster_08077	MVNHFVQEFK	A0A3B6NV28_WHEAT	Uncharacterized protein	Up	TraesCS6D02G402500.1		TRAESCS6D02G402500	NA	protein_coding	Triticum aestivum	6D	470.902	470902211	470904050		K03283	cellular response to unfolded protein	GO:0034620	cytoplasm	GO:0005737	misfolded protein binding	GO:0051787
Cluster_08077	MVNHFVQEFK	A0A3B6NV28_WHEAT	Uncharacterized protein	Up	TraesCS1A02G285000.2		TRAESCS1A02G285000	NA	protein_coding	Triticum aestivum	1A	482.336	482335686	482337525		K03283	cellular response to unfolded protein	GO:0034620	cytoplasm	GO:0005737	heat shock protein binding	GO:0031072
Cluster_08077	MVNHFVQEFK	A0A3B6NV28_WHEAT	Uncharacterized protein	Up	TraesCS1A02G285000.2		TRAESCS1A02G285000	NA	protein_coding	Triticum aestivum	1A	482.336	482335686	482337525		K03283	cellular response to unfolded protein	GO:0034620	cytoplasm	GO:0005737	ATP binding	GO:0005524
Cluster_08077	MVNHFVQEFK	A0A3B6NV28_WHEAT	Uncharacterized protein	Up	TraesCS1A02G285000.2		TRAESCS1A02G285000	NA	protein_coding	Triticum aestivum	1A	482.336	482335686	482337525		K03283	cellular response to unfolded protein	GO:0034620	cytoplasm	GO:0005737	ATP hydrolysis activity	GO:0016887
Cluster_08077	MVNHFVQEFK	A0A3B6NV28_WHEAT	Uncharacterized protein	Up	TraesCS1A02G285000.2		TRAESCS1A02G285000	NA	protein_coding	Triticum aestivum	1A	482.336	482335686	482337525		K03283	cellular response to unfolded protein	GO:0034620	cytoplasm	GO:0005737	protein folding chaperone	GO:0044183
Cluster_08077	MVNHFVQEFK	A0A3B6NV28_WHEAT	Uncharacterized protein	Up	TraesCS1A02G285000.2		TRAESCS1A02G285000	NA	protein_coding	Triticum aestivum	1A	482.336	482335686	482337525		K03283	cellular response to unfolded protein	GO:0034620	cytoplasm	GO:0005737	misfolded protein binding	GO:0051787
Cluster_08077	MVNHFVQEFK	A0A3B6NV28_WHEAT	Uncharacterized protein	Up	TraesCS1B02G294300.1		TRAESCS1B02G294300	NA	protein_coding	Triticum aestivum	1B	512.173	512172610	512174449		K03283	cellular response to unfolded protein	GO:0034620	cytoplasm	GO:0005737	heat shock protein binding	GO:0031072
Cluster_08077	MVNHFVQEFK	A0A3B6NV28_WHEAT	Uncharacterized protein	Up	TraesCS1B02G294300.1		TRAESCS1B02G294300	NA	protein_coding	Triticum aestivum	1B	512.173	512172610	512174449		K03283	cellular response to unfolded protein	GO:0034620	cytoplasm	GO:0005737	ATP binding	GO:0005524
Cluster_08077	MVNHFVQEFK	A0A3B6NV28_WHEAT	Uncharacterized protein	Up	TraesCS1B02G294300.1		TRAESCS1B02G294300	NA	protein_coding	Triticum aestivum	1B	512.173	512172610	512174449		K03283	cellular response to unfolded protein	GO:0034620	cytoplasm	GO:0005737	ATP hydrolysis activity	GO:0016887
Cluster_08077	MVNHFVQEFK	A0A3B6NV28_WHEAT	Uncharacterized protein	Up	TraesCS1B02G294300.1		TRAESCS1B02G294300	NA	protein_coding	Triticum aestivum	1B	512.173	512172610	512174449		K03283	cellular response to unfolded protein	GO:0034620	cytoplasm	GO:0005737	protein folding chaperone	GO:0044183
Cluster_08077	MVNHFVQEFK	A0A3B6NV28_WHEAT	Uncharacterized protein	Up	TraesCS1B02G294300.1		TRAESCS1B02G294300	NA	protein_coding	Triticum aestivum	1B	512.173	512172610	512174449		K03283	cellular response to unfolded protein	GO:0034620	cytoplasm	GO:0005737	misfolded protein binding	GO:0051787
Cluster_08077	MVNHFVQEFK	A0A3B6NV28_WHEAT	Uncharacterized protein	Up	TraesCS5D02G492900.3		TRAESCS5D02G492900	NA	protein_coding	Triticum aestivum	5D	525.783	525783192	525785031		K03283	cellular response to unfolded protein	GO:0034620	cytoplasm	GO:0005737	heat shock protein binding	GO:0031072
Cluster_08077	MVNHFVQEFK	A0A3B6NV28_WHEAT	Uncharacterized protein	Up	TraesCS5D02G492900.3		TRAESCS5D02G492900	NA	protein_coding	Triticum aestivum	5D	525.783	525783192	525785031		K03283	cellular response to unfolded protein	GO:0034620	cytoplasm	GO:0005737	ATP binding	GO:0005524
Cluster_08077	MVNHFVQEFK	A0A3B6NV28_WHEAT	Uncharacterized protein	Up	TraesCS5D02G492900.3		TRAESCS5D02G492900	NA	protein_coding	Triticum aestivum	5D	525.783	525783192	525785031		K03283	cellular response to unfolded protein	GO:0034620	cytoplasm	GO:0005737	ATP hydrolysis activity	GO:0016887
Cluster_08077	MVNHFVQEFK	A0A3B6NV28_WHEAT	Uncharacterized protein	Up	TraesCS5D02G492900.3		TRAESCS5D02G492900	NA	protein_coding	Triticum aestivum	5D	525.783	525783192	525785031		K03283	cellular response to unfolded protein	GO:0034620	cytoplasm	GO:0005737	protein folding chaperone	GO:0044183
Cluster_08077	MVNHFVQEFK	A0A3B6NV28_WHEAT	Uncharacterized protein	Up	TraesCS5D02G492900.3		TRAESCS5D02G492900	NA	protein_coding	Triticum aestivum	5D	525.783	525783192	525785031		K03283	cellular response to unfolded protein	GO:0034620	cytoplasm	GO:0005737	misfolded protein binding	GO:0051787
Cluster_08077	MVNHFVQEFK	A0A3B6NV28_WHEAT	Uncharacterized protein	Up	TraesCS2B02G374700.1		TRAESCS2B02G374700	NA	protein_coding	Triticum aestivum	2B	534.839	534838985	534840824		K03283	cellular response to unfolded protein	GO:0034620	cytoplasm	GO:0005737	heat shock protein binding	GO:0031072
Cluster_08077	MVNHFVQEFK	A0A3B6NV28_WHEAT	Uncharacterized protein	Up	TraesCS2B02G374700.1		TRAESCS2B02G374700	NA	protein_coding	Triticum aestivum	2B	534.839	534838985	534840824		K03283	cellular response to unfolded protein	GO:0034620	cytoplasm	GO:0005737	ATP binding	GO:0005524
Cluster_08077	MVNHFVQEFK	A0A3B6NV28_WHEAT	Uncharacterized protein	Up	TraesCS2B02G374700.1		TRAESCS2B02G374700	NA	protein_coding	Triticum aestivum	2B	534.839	534838985	534840824		K03283	cellular response to unfolded protein	GO:0034620	cytoplasm	GO:0005737	ATP hydrolysis activity	GO:0016887
Cluster_08077	MVNHFVQEFK	A0A3B6NV28_WHEAT	Uncharacterized protein	Up	TraesCS2B02G374700.1		TRAESCS2B02G374700	NA	protein_coding	Triticum aestivum	2B	534.839	534838985	534840824		K03283	cellular response to unfolded protein	GO:0034620	cytoplasm	GO:0005737	protein folding chaperone	GO:0044183
Cluster_08077	MVNHFVQEFK	A0A3B6NV28_WHEAT	Uncharacterized protein	Up	TraesCS2B02G374700.1		TRAESCS2B02G374700	NA	protein_coding	Triticum aestivum	2B	534.839	534838985	534840824		K03283	cellular response to unfolded protein	GO:0034620	cytoplasm	GO:0005737	misfolded protein binding	GO:0051787
Cluster_08077	MVNHFVQEFK	A0A3B6NV28_WHEAT	Uncharacterized protein	Up	TraesCS6A02G337100.4		TRAESCS6A02G337100	NA	protein_coding	Triticum aestivum	6A	571.029	571029408	571031247		K03283	cellular response to unfolded protein	GO:0034620	cytoplasm	GO:0005737	heat shock protein binding	GO:0031072
Cluster_08077	MVNHFVQEFK	A0A3B6NV28_WHEAT	Uncharacterized protein	Up	TraesCS6A02G337100.4		TRAESCS6A02G337100	NA	protein_coding	Triticum aestivum	6A	571.029	571029408	571031247		K03283	cellular response to unfolded protein	GO:0034620	cytoplasm	GO:0005737	ATP binding	GO:0005524
Cluster_08077	MVNHFVQEFK	A0A3B6NV28_WHEAT	Uncharacterized protein	Up	TraesCS6A02G337100.4		TRAESCS6A02G337100	NA	protein_coding	Triticum aestivum	6A	571.029	571029408	571031247		K03283	cellular response to unfolded protein	GO:0034620	cytoplasm	GO:0005737	ATP hydrolysis activity	GO:0016887
Cluster_08077	MVNHFVQEFK	A0A3B6NV28_WHEAT	Uncharacterized protein	Up	TraesCS6A02G337100.4		TRAESCS6A02G337100	NA	protein_coding	Triticum aestivum	6A	571.029	571029408	571031247		K03283	cellular response to unfolded protein	GO:0034620	cytoplasm	GO:0005737	protein folding chaperone	GO:0044183
Cluster_08077	MVNHFVQEFK	A0A3B6NV28_WHEAT	Uncharacterized protein	Up	TraesCS6A02G337100.4		TRAESCS6A02G337100	NA	protein_coding	Triticum aestivum	6A	571.029	571029408	571031247		K03283	cellular response to unfolded protein	GO:0034620	cytoplasm	GO:0005737	misfolded protein binding	GO:0051787
Cluster_08077	MVNHFVQEFK	A0A3B6NV28_WHEAT	Uncharacterized protein	Up	TraesCS3B02G390700.1		TRAESCS3B02G390700	NA	protein_coding	Triticum aestivum	3B	615.749	615748706	615750545		K03283	cellular response to unfolded protein	GO:0034620	cytoplasm	GO:0005737	heat shock protein binding	GO:0031072
Cluster_08077	MVNHFVQEFK	A0A3B6NV28_WHEAT	Uncharacterized protein	Up	TraesCS3B02G390700.1		TRAESCS3B02G390700	NA	protein_coding	Triticum aestivum	3B	615.749	615748706	615750545		K03283	cellular response to unfolded protein	GO:0034620	cytoplasm	GO:0005737	ATP binding	GO:0005524
Cluster_08077	MVNHFVQEFK	A0A3B6NV28_WHEAT	Uncharacterized protein	Up	TraesCS3B02G390700.1		TRAESCS3B02G390700	NA	protein_coding	Triticum aestivum	3B	615.749	615748706	615750545		K03283	cellular response to unfolded protein	GO:0034620	cytoplasm	GO:0005737	ATP hydrolysis activity	GO:0016887
Cluster_08077	MVNHFVQEFK	A0A3B6NV28_WHEAT	Uncharacterized protein	Up	TraesCS3B02G390700.1		TRAESCS3B02G390700	NA	protein_coding	Triticum aestivum	3B	615.749	615748706	615750545		K03283	cellular response to unfolded protein	GO:0034620	cytoplasm	GO:0005737	protein folding chaperone	GO:0044183
Cluster_08077	MVNHFVQEFK	A0A3B6NV28_WHEAT	Uncharacterized protein	Up	TraesCS3B02G390700.1		TRAESCS3B02G390700	NA	protein_coding	Triticum aestivum	3B	615.749	615748706	615750545		K03283	cellular response to unfolded protein	GO:0034620	cytoplasm	GO:0005737	misfolded protein binding	GO:0051787
Cluster_08077	MVNHFVQEFK	A0A3B6NV28_WHEAT	Uncharacterized protein	Up	TraesCS6B02G367800.1		TRAESCS6B02G367800	NA	protein_coding	Triticum aestivum	6B	641.409	641408979	641410818		K03283	cellular response to unfolded protein	GO:0034620	cytoplasm	GO:0005737	heat shock protein binding	GO:0031072
Cluster_08077	MVNHFVQEFK	A0A3B6NV28_WHEAT	Uncharacterized protein	Up	TraesCS6B02G367800.1		TRAESCS6B02G367800	NA	protein_coding	Triticum aestivum	6B	641.409	641408979	641410818		K03283	cellular response to unfolded protein	GO:0034620	cytoplasm	GO:0005737	ATP binding	GO:0005524
Cluster_08077	MVNHFVQEFK	A0A3B6NV28_WHEAT	Uncharacterized protein	Up	TraesCS6B02G367800.1		TRAESCS6B02G367800	NA	protein_coding	Triticum aestivum	6B	641.409	641408979	641410818		K03283	cellular response to unfolded protein	GO:0034620	cytoplasm	GO:0005737	ATP hydrolysis activity	GO:0016887
Cluster_08077	MVNHFVQEFK	A0A3B6NV28_WHEAT	Uncharacterized protein	Up	TraesCS6B02G367800.1		TRAESCS6B02G367800	NA	protein_coding	Triticum aestivum	6B	641.409	641408979	641410818		K03283	cellular response to unfolded protein	GO:0034620	cytoplasm	GO:0005737	protein folding chaperone	GO:0044183
Cluster_08077	MVNHFVQEFK	A0A3B6NV28_WHEAT	Uncharacterized protein	Up	TraesCS6B02G367800.1		TRAESCS6B02G367800	NA	protein_coding	Triticum aestivum	6B	641.409	641408979	641410818		K03283	cellular response to unfolded protein	GO:0034620	cytoplasm	GO:0005737	misfolded protein binding	GO:0051787
Cluster_08077	MVNHFVQEFK	A0A3B6NV28_WHEAT	Uncharacterized protein	Up	TraesCS5A02G479300.1		TRAESCS5A02G479300	NA	protein_coding	Triticum aestivum	5A	652.358	652357608	652359447		K03283	cellular response to unfolded protein	GO:0034620	cytoplasm	GO:0005737	heat shock protein binding	GO:0031072
Cluster_08077	MVNHFVQEFK	A0A3B6NV28_WHEAT	Uncharacterized protein	Up	TraesCS5A02G479300.1		TRAESCS5A02G479300	NA	protein_coding	Triticum aestivum	5A	652.358	652357608	652359447		K03283	cellular response to unfolded protein	GO:0034620	cytoplasm	GO:0005737	ATP binding	GO:0005524
Cluster_08077	MVNHFVQEFK	A0A3B6NV28_WHEAT	Uncharacterized protein	Up	TraesCS5A02G479300.1		TRAESCS5A02G479300	NA	protein_coding	Triticum aestivum	5A	652.358	652357608	652359447		K03283	cellular response to unfolded protein	GO:0034620	cytoplasm	GO:0005737	ATP hydrolysis activity	GO:0016887
Cluster_08077	MVNHFVQEFK	A0A3B6NV28_WHEAT	Uncharacterized protein	Up	TraesCS5A02G479300.1		TRAESCS5A02G479300	NA	protein_coding	Triticum aestivum	5A	652.358	652357608	652359447		K03283	cellular response to unfolded protein	GO:0034620	cytoplasm	GO:0005737	protein folding chaperone	GO:0044183
Cluster_08077	MVNHFVQEFK	A0A3B6NV28_WHEAT	Uncharacterized protein	Up	TraesCS5A02G479300.1		TRAESCS5A02G479300	NA	protein_coding	Triticum aestivum	5A	652.358	652357608	652359447		K03283	cellular response to unfolded protein	GO:0034620	cytoplasm	GO:0005737	misfolded protein binding	GO:0051787
Cluster_08077	MVNHFVQEFK	A0A3B6NV28_WHEAT	Uncharacterized protein	Up	TraesCS5B02G492500.1		TRAESCS5B02G492500	NA	protein_coding	Triticum aestivum	5B	660.365	660365319	660367158		K03283	cellular response to unfolded protein	GO:0034620	cytoplasm	GO:0005737	heat shock protein binding	GO:0031072
Cluster_08077	MVNHFVQEFK	A0A3B6NV28_WHEAT	Uncharacterized protein	Up	TraesCS5B02G492500.1		TRAESCS5B02G492500	NA	protein_coding	Triticum aestivum	5B	660.365	660365319	660367158		K03283	cellular response to unfolded protein	GO:0034620	cytoplasm	GO:0005737	ATP binding	GO:0005524
Cluster_08077	MVNHFVQEFK	A0A3B6NV28_WHEAT	Uncharacterized protein	Up	TraesCS5B02G492500.1		TRAESCS5B02G492500	NA	protein_coding	Triticum aestivum	5B	660.365	660365319	660367158		K03283	cellular response to unfolded protein	GO:0034620	cytoplasm	GO:0005737	ATP hydrolysis activity	GO:0016887
Cluster_08077	MVNHFVQEFK	A0A3B6NV28_WHEAT	Uncharacterized protein	Up	TraesCS5B02G492500.1		TRAESCS5B02G492500	NA	protein_coding	Triticum aestivum	5B	660.365	660365319	660367158		K03283	cellular response to unfolded protein	GO:0034620	cytoplasm	GO:0005737	protein folding chaperone	GO:0044183
Cluster_08077	MVNHFVQEFK	A0A3B6NV28_WHEAT	Uncharacterized protein	Up	TraesCS5B02G492500.1		TRAESCS5B02G492500	NA	protein_coding	Triticum aestivum	5B	660.365	660365319	660367158		K03283	cellular response to unfolded protein	GO:0034620	cytoplasm	GO:0005737	misfolded protein binding	GO:0051787
Cluster_08077	MVNHFVQEFK	A0A3B6GWQ9_WHEAT	Uncharacterized protein	Up	TraesCS5D02G093900.1		TRAESCS5D02G093900	NA	protein_coding	Triticum aestivum	5D	103.213	103213186	103215025		K03283	cellular response to unfolded protein	GO:0034620	cytoplasm	GO:0005737	unfolded protein binding	GO:0051082
Cluster_08077	MVNHFVQEFK	A0A3B6GWQ9_WHEAT	Uncharacterized protein	Up	TraesCS4A02G097900.2		TRAESCS4A02G097900	NA	protein_coding	Triticum aestivum	4A	109.423	109423420	109425259		K03283	cellular response to unfolded protein	GO:0034620	cytoplasm	GO:0005737	unfolded protein binding	GO:0051082
Cluster_08077	MVNHFVQEFK	A0A3B6GWQ9_WHEAT	Uncharacterized protein	Up	TraesCS4A02G098600.1		TRAESCS4A02G098600	NA	protein_coding	Triticum aestivum	4A	110.637	110636805	110638644		K03283	cellular response to unfolded protein	GO:0034620	cytoplasm	GO:0005737	unfolded protein binding	GO:0051082
Cluster_08077	MVNHFVQEFK	A0A3B6GWQ9_WHEAT	Uncharacterized protein	Up	TraesCS5B02G087700.2		TRAESCS5B02G087700	NA	protein_coding	Triticum aestivum	5B	112.263	112263392	112265231		K03283	cellular response to unfolded protein	GO:0034620	cytoplasm	GO:0005737	unfolded protein binding	GO:0051082
Cluster_08077	MVNHFVQEFK	A0A3B6GWQ9_WHEAT	Uncharacterized protein	Up	TraesCS4D02G140800.1		TRAESCS4D02G140800	NA	protein_coding	Triticum aestivum	4D	124.26	124259676	124261515		K03283	cellular response to unfolded protein	GO:0034620	cytoplasm	GO:0005737	unfolded protein binding	GO:0051082
Cluster_08077	MVNHFVQEFK	A0A3B6GWQ9_WHEAT	Uncharacterized protein	Up	TraesCS4B02G142400.2		TRAESCS4B02G142400	NA	protein_coding	Triticum aestivum	4B	188.191	188191145	188192984		K03283	cellular response to unfolded protein	GO:0034620	cytoplasm	GO:0005737	unfolded protein binding	GO:0051082
Cluster_08077	MVNHFVQEFK	A0A3B6GWQ9_WHEAT	Uncharacterized protein	Up	TraesCS4D02G206600.1		TRAESCS4D02G206600	NA	protein_coding	Triticum aestivum	4D	354.136	354135924	354137763		K03283	cellular response to unfolded protein	GO:0034620	cytoplasm	GO:0005737	unfolded protein binding	GO:0051082
Cluster_08077	MVNHFVQEFK	A0A3B6GWQ9_WHEAT	Uncharacterized protein	Up	TraesCS4D02G207500.1		TRAESCS4D02G207500	NA	protein_coding	Triticum aestivum	4D	355.858	355858178	355860017		K03283	cellular response to unfolded protein	GO:0034620	cytoplasm	GO:0005737	unfolded protein binding	GO:0051082
Cluster_08077	MVNHFVQEFK	A0A3B6GWQ9_WHEAT	Uncharacterized protein	Up	TraesCS6D02G317700.1		TRAESCS6D02G317700	NA	protein_coding	Triticum aestivum	6D	426.115	426114782	426116621		K03283	cellular response to unfolded protein	GO:0034620	cytoplasm	GO:0005737	unfolded protein binding	GO:0051082
Cluster_08077	MVNHFVQEFK	A0A3B6GWQ9_WHEAT	Uncharacterized protein	Up	TraesCS4B02G205700.1		TRAESCS4B02G205700	NA	protein_coding	Triticum aestivum	4B	437.949	437948956	437950795		K03283	cellular response to unfolded protein	GO:0034620	cytoplasm	GO:0005737	unfolded protein binding	GO:0051082
Cluster_08077	MVNHFVQEFK	A0A3B6GWQ9_WHEAT	Uncharacterized protein	Up	TraesCS4B02G206700.1		TRAESCS4B02G206700	NA	protein_coding	Triticum aestivum	4B	439.32	439319922	439321761		K03283	cellular response to unfolded protein	GO:0034620	cytoplasm	GO:0005737	unfolded protein binding	GO:0051082
Cluster_08077	MVNHFVQEFK	A0A3B6GWQ9_WHEAT	Uncharacterized protein	Up	TraesCS4A02G175100.1		TRAESCS4A02G175100	NA	protein_coding	Triticum aestivum	4A	446.469	446468938	446470777		K03283	cellular response to unfolded protein	GO:0034620	cytoplasm	GO:0005737	unfolded protein binding	GO:0051082
Cluster_08077	MVNHFVQEFK	A0A3B6GWQ9_WHEAT	Uncharacterized protein	Up	TraesCS3D02G351900.1		TRAESCS3D02G351900	NA	protein_coding	Triticum aestivum	3D	462.85	462849794	462851633		K03283	cellular response to unfolded protein	GO:0034620	cytoplasm	GO:0005737	unfolded protein binding	GO:0051082
Cluster_08077	MVNHFVQEFK	A0A3B6GWQ9_WHEAT	Uncharacterized protein	Up	TraesCS3D02G352400.1		TRAESCS3D02G352400	NA	protein_coding	Triticum aestivum	3D	463.19	463189676	463191515		K03283	cellular response to unfolded protein	GO:0034620	cytoplasm	GO:0005737	unfolded protein binding	GO:0051082
Cluster_08077	MVNHFVQEFK	A0A3B6GWQ9_WHEAT	Uncharacterized protein	Up	TraesCS6D02G402500.1		TRAESCS6D02G402500	NA	protein_coding	Triticum aestivum	6D	470.902	470902211	470904050		K03283	cellular response to unfolded protein	GO:0034620	cytoplasm	GO:0005737	unfolded protein binding	GO:0051082
Cluster_08077	MVNHFVQEFK	A0A3B6GWQ9_WHEAT	Uncharacterized protein	Up	TraesCS1A02G285000.2		TRAESCS1A02G285000	NA	protein_coding	Triticum aestivum	1A	482.336	482335686	482337525		K03283	cellular response to unfolded protein	GO:0034620	cytoplasm	GO:0005737	unfolded protein binding	GO:0051082
Cluster_08077	MVNHFVQEFK	A0A3B6GWQ9_WHEAT	Uncharacterized protein	Up	TraesCS1B02G294300.1		TRAESCS1B02G294300	NA	protein_coding	Triticum aestivum	1B	512.173	512172610	512174449		K03283	cellular response to unfolded protein	GO:0034620	cytoplasm	GO:0005737	unfolded protein binding	GO:0051082
Cluster_08077	MVNHFVQEFK	A0A3B6GWQ9_WHEAT	Uncharacterized protein	Up	TraesCS5D02G492900.3		TRAESCS5D02G492900	NA	protein_coding	Triticum aestivum	5D	525.783	525783192	525785031		K03283	cellular response to unfolded protein	GO:0034620	cytoplasm	GO:0005737	unfolded protein binding	GO:0051082
Cluster_08077	MVNHFVQEFK	A0A3B6GWQ9_WHEAT	Uncharacterized protein	Up	TraesCS2B02G374700.1		TRAESCS2B02G374700	NA	protein_coding	Triticum aestivum	2B	534.839	534838985	534840824		K03283	cellular response to unfolded protein	GO:0034620	cytoplasm	GO:0005737	unfolded protein binding	GO:0051082
Cluster_08077	MVNHFVQEFK	A0A3B6GWQ9_WHEAT	Uncharacterized protein	Up	TraesCS6A02G337100.4		TRAESCS6A02G337100	NA	protein_coding	Triticum aestivum	6A	571.029	571029408	571031247		K03283	cellular response to unfolded protein	GO:0034620	cytoplasm	GO:0005737	unfolded protein binding	GO:0051082
Cluster_08077	MVNHFVQEFK	A0A3B6GWQ9_WHEAT	Uncharacterized protein	Up	TraesCS3B02G390700.1		TRAESCS3B02G390700	NA	protein_coding	Triticum aestivum	3B	615.749	615748706	615750545		K03283	cellular response to unfolded protein	GO:0034620	cytoplasm	GO:0005737	unfolded protein binding	GO:0051082
Cluster_08077	MVNHFVQEFK	A0A3B6GWQ9_WHEAT	Uncharacterized protein	Up	TraesCS6B02G367800.1		TRAESCS6B02G367800	NA	protein_coding	Triticum aestivum	6B	641.409	641408979	641410818		K03283	cellular response to unfolded protein	GO:0034620	cytoplasm	GO:0005737	unfolded protein binding	GO:0051082
Cluster_08077	MVNHFVQEFK	A0A3B6GWQ9_WHEAT	Uncharacterized protein	Up	TraesCS5A02G479300.1		TRAESCS5A02G479300	NA	protein_coding	Triticum aestivum	5A	652.358	652357608	652359447		K03283	cellular response to unfolded protein	GO:0034620	cytoplasm	GO:0005737	unfolded protein binding	GO:0051082
Cluster_08077	MVNHFVQEFK	A0A3B6GWQ9_WHEAT	Uncharacterized protein	Up	TraesCS5B02G492500.1		TRAESCS5B02G492500	NA	protein_coding	Triticum aestivum	5B	660.365	660365319	660367158		K03283	cellular response to unfolded protein	GO:0034620	cytoplasm	GO:0005737	unfolded protein binding	GO:0051082
Cluster_08077	MVNHFVQEFK	A0A3B6LHN9_WHEAT	Uncharacterized protein	Up	TraesCS5D02G093900.1		TRAESCS5D02G093900	NA	protein_coding	Triticum aestivum	5D	103.213	103213186	103215025		K03283	cellular response to unfolded protein	GO:0034620	cytoplasm	GO:0005737	unfolded protein binding	GO:0051082
Cluster_08077	MVNHFVQEFK	A0A3B6LHN9_WHEAT	Uncharacterized protein	Up	TraesCS4A02G097900.2		TRAESCS4A02G097900	NA	protein_coding	Triticum aestivum	4A	109.423	109423420	109425259		K03283	cellular response to unfolded protein	GO:0034620	cytoplasm	GO:0005737	unfolded protein binding	GO:0051082
Cluster_08077	MVNHFVQEFK	A0A3B6LHN9_WHEAT	Uncharacterized protein	Up	TraesCS4A02G098600.1		TRAESCS4A02G098600	NA	protein_coding	Triticum aestivum	4A	110.637	110636805	110638644		K03283	cellular response to unfolded protein	GO:0034620	cytoplasm	GO:0005737	unfolded protein binding	GO:0051082
Cluster_08077	MVNHFVQEFK	A0A3B6LHN9_WHEAT	Uncharacterized protein	Up	TraesCS5B02G087700.2		TRAESCS5B02G087700	NA	protein_coding	Triticum aestivum	5B	112.263	112263392	112265231		K03283	cellular response to unfolded protein	GO:0034620	cytoplasm	GO:0005737	unfolded protein binding	GO:0051082
Cluster_08077	MVNHFVQEFK	A0A3B6LHN9_WHEAT	Uncharacterized protein	Up	TraesCS4D02G140800.1		TRAESCS4D02G140800	NA	protein_coding	Triticum aestivum	4D	124.26	124259676	124261515		K03283	cellular response to unfolded protein	GO:0034620	cytoplasm	GO:0005737	unfolded protein binding	GO:0051082
Cluster_08077	MVNHFVQEFK	A0A3B6LHN9_WHEAT	Uncharacterized protein	Up	TraesCS4B02G142400.2		TRAESCS4B02G142400	NA	protein_coding	Triticum aestivum	4B	188.191	188191145	188192984		K03283	cellular response to unfolded protein	GO:0034620	cytoplasm	GO:0005737	unfolded protein binding	GO:0051082
Cluster_08077	MVNHFVQEFK	A0A3B6LHN9_WHEAT	Uncharacterized protein	Up	TraesCS4D02G206600.1		TRAESCS4D02G206600	NA	protein_coding	Triticum aestivum	4D	354.136	354135924	354137763		K03283	cellular response to unfolded protein	GO:0034620	cytoplasm	GO:0005737	unfolded protein binding	GO:0051082
Cluster_08077	MVNHFVQEFK	A0A3B6LHN9_WHEAT	Uncharacterized protein	Up	TraesCS4D02G207500.1		TRAESCS4D02G207500	NA	protein_coding	Triticum aestivum	4D	355.858	355858178	355860017		K03283	cellular response to unfolded protein	GO:0034620	cytoplasm	GO:0005737	unfolded protein binding	GO:0051082
Cluster_08077	MVNHFVQEFK	A0A3B6LHN9_WHEAT	Uncharacterized protein	Up	TraesCS6D02G317700.1		TRAESCS6D02G317700	NA	protein_coding	Triticum aestivum	6D	426.115	426114782	426116621		K03283	cellular response to unfolded protein	GO:0034620	cytoplasm	GO:0005737	unfolded protein binding	GO:0051082
Cluster_08077	MVNHFVQEFK	A0A3B6LHN9_WHEAT	Uncharacterized protein	Up	TraesCS4B02G205700.1		TRAESCS4B02G205700	NA	protein_coding	Triticum aestivum	4B	437.949	437948956	437950795		K03283	cellular response to unfolded protein	GO:0034620	cytoplasm	GO:0005737	unfolded protein binding	GO:0051082
Cluster_08077	MVNHFVQEFK	A0A3B6LHN9_WHEAT	Uncharacterized protein	Up	TraesCS4B02G206700.1		TRAESCS4B02G206700	NA	protein_coding	Triticum aestivum	4B	439.32	439319922	439321761		K03283	cellular response to unfolded protein	GO:0034620	cytoplasm	GO:0005737	unfolded protein binding	GO:0051082
Cluster_08077	MVNHFVQEFK	A0A3B6LHN9_WHEAT	Uncharacterized protein	Up	TraesCS4A02G175100.1		TRAESCS4A02G175100	NA	protein_coding	Triticum aestivum	4A	446.469	446468938	446470777		K03283	cellular response to unfolded protein	GO:0034620	cytoplasm	GO:0005737	unfolded protein binding	GO:0051082
Cluster_08077	MVNHFVQEFK	A0A3B6LHN9_WHEAT	Uncharacterized protein	Up	TraesCS3D02G351900.1		TRAESCS3D02G351900	NA	protein_coding	Triticum aestivum	3D	462.85	462849794	462851633		K03283	cellular response to unfolded protein	GO:0034620	cytoplasm	GO:0005737	unfolded protein binding	GO:0051082
Cluster_08077	MVNHFVQEFK	A0A3B6LHN9_WHEAT	Uncharacterized protein	Up	TraesCS3D02G352400.1		TRAESCS3D02G352400	NA	protein_coding	Triticum aestivum	3D	463.19	463189676	463191515		K03283	cellular response to unfolded protein	GO:0034620	cytoplasm	GO:0005737	unfolded protein binding	GO:0051082
Cluster_08077	MVNHFVQEFK	A0A3B6LHN9_WHEAT	Uncharacterized protein	Up	TraesCS6D02G402500.1		TRAESCS6D02G402500	NA	protein_coding	Triticum aestivum	6D	470.902	470902211	470904050		K03283	cellular response to unfolded protein	GO:0034620	cytoplasm	GO:0005737	unfolded protein binding	GO:0051082
Cluster_08077	MVNHFVQEFK	A0A3B6LHN9_WHEAT	Uncharacterized protein	Up	TraesCS1A02G285000.2		TRAESCS1A02G285000	NA	protein_coding	Triticum aestivum	1A	482.336	482335686	482337525		K03283	cellular response to unfolded protein	GO:0034620	cytoplasm	GO:0005737	unfolded protein binding	GO:0051082
Cluster_08077	MVNHFVQEFK	A0A3B6LHN9_WHEAT	Uncharacterized protein	Up	TraesCS1B02G294300.1		TRAESCS1B02G294300	NA	protein_coding	Triticum aestivum	1B	512.173	512172610	512174449		K03283	cellular response to unfolded protein	GO:0034620	cytoplasm	GO:0005737	unfolded protein binding	GO:0051082
Cluster_08077	MVNHFVQEFK	A0A3B6LHN9_WHEAT	Uncharacterized protein	Up	TraesCS5D02G492900.3		TRAESCS5D02G492900	NA	protein_coding	Triticum aestivum	5D	525.783	525783192	525785031		K03283	cellular response to unfolded protein	GO:0034620	cytoplasm	GO:0005737	unfolded protein binding	GO:0051082
Cluster_08077	MVNHFVQEFK	A0A3B6LHN9_WHEAT	Uncharacterized protein	Up	TraesCS2B02G374700.1		TRAESCS2B02G374700	NA	protein_coding	Triticum aestivum	2B	534.839	534838985	534840824		K03283	cellular response to unfolded protein	GO:0034620	cytoplasm	GO:0005737	unfolded protein binding	GO:0051082
Cluster_08077	MVNHFVQEFK	A0A3B6LHN9_WHEAT	Uncharacterized protein	Up	TraesCS6A02G337100.4		TRAESCS6A02G337100	NA	protein_coding	Triticum aestivum	6A	571.029	571029408	571031247		K03283	cellular response to unfolded protein	GO:0034620	cytoplasm	GO:0005737	unfolded protein binding	GO:0051082
Cluster_08077	MVNHFVQEFK	A0A3B6LHN9_WHEAT	Uncharacterized protein	Up	TraesCS3B02G390700.1		TRAESCS3B02G390700	NA	protein_coding	Triticum aestivum	3B	615.749	615748706	615750545		K03283	cellular response to unfolded protein	GO:0034620	cytoplasm	GO:0005737	unfolded protein binding	GO:0051082
Cluster_08077	MVNHFVQEFK	A0A3B6LHN9_WHEAT	Uncharacterized protein	Up	TraesCS6B02G367800.1		TRAESCS6B02G367800	NA	protein_coding	Triticum aestivum	6B	641.409	641408979	641410818		K03283	cellular response to unfolded protein	GO:0034620	cytoplasm	GO:0005737	unfolded protein binding	GO:0051082
Cluster_08077	MVNHFVQEFK	A0A3B6LHN9_WHEAT	Uncharacterized protein	Up	TraesCS5A02G479300.1		TRAESCS5A02G479300	NA	protein_coding	Triticum aestivum	5A	652.358	652357608	652359447		K03283	cellular response to unfolded protein	GO:0034620	cytoplasm	GO:0005737	unfolded protein binding	GO:0051082
Cluster_08077	MVNHFVQEFK	A0A3B6LHN9_WHEAT	Uncharacterized protein	Up	TraesCS5B02G492500.1		TRAESCS5B02G492500	NA	protein_coding	Triticum aestivum	5B	660.365	660365319	660367158		K03283	cellular response to unfolded protein	GO:0034620	cytoplasm	GO:0005737	unfolded protein binding	GO:0051082
Cluster_08077	MVNHFVQEFK	A0A3B6NV28_WHEAT	Uncharacterized protein	Up	TraesCS5D02G093900.1		TRAESCS5D02G093900	NA	protein_coding	Triticum aestivum	5D	103.213	103213186	103215025		K03283	cellular response to unfolded protein	GO:0034620	cytoplasm	GO:0005737	unfolded protein binding	GO:0051082
Cluster_08077	MVNHFVQEFK	A0A3B6NV28_WHEAT	Uncharacterized protein	Up	TraesCS4A02G097900.2		TRAESCS4A02G097900	NA	protein_coding	Triticum aestivum	4A	109.423	109423420	109425259		K03283	cellular response to unfolded protein	GO:0034620	cytoplasm	GO:0005737	unfolded protein binding	GO:0051082
Cluster_08077	MVNHFVQEFK	A0A3B6NV28_WHEAT	Uncharacterized protein	Up	TraesCS4A02G098600.1		TRAESCS4A02G098600	NA	protein_coding	Triticum aestivum	4A	110.637	110636805	110638644		K03283	cellular response to unfolded protein	GO:0034620	cytoplasm	GO:0005737	unfolded protein binding	GO:0051082
Cluster_08077	MVNHFVQEFK	A0A3B6NV28_WHEAT	Uncharacterized protein	Up	TraesCS5B02G087700.2		TRAESCS5B02G087700	NA	protein_coding	Triticum aestivum	5B	112.263	112263392	112265231		K03283	cellular response to unfolded protein	GO:0034620	cytoplasm	GO:0005737	unfolded protein binding	GO:0051082
Cluster_08077	MVNHFVQEFK	A0A3B6NV28_WHEAT	Uncharacterized protein	Up	TraesCS4D02G140800.1		TRAESCS4D02G140800	NA	protein_coding	Triticum aestivum	4D	124.26	124259676	124261515		K03283	cellular response to unfolded protein	GO:0034620	cytoplasm	GO:0005737	unfolded protein binding	GO:0051082
Cluster_08077	MVNHFVQEFK	A0A3B6NV28_WHEAT	Uncharacterized protein	Up	TraesCS4B02G142400.2		TRAESCS4B02G142400	NA	protein_coding	Triticum aestivum	4B	188.191	188191145	188192984		K03283	cellular response to unfolded protein	GO:0034620	cytoplasm	GO:0005737	unfolded protein binding	GO:0051082
Cluster_08077	MVNHFVQEFK	A0A3B6NV28_WHEAT	Uncharacterized protein	Up	TraesCS4D02G206600.1		TRAESCS4D02G206600	NA	protein_coding	Triticum aestivum	4D	354.136	354135924	354137763		K03283	cellular response to unfolded protein	GO:0034620	cytoplasm	GO:0005737	unfolded protein binding	GO:0051082
Cluster_08077	MVNHFVQEFK	A0A3B6NV28_WHEAT	Uncharacterized protein	Up	TraesCS4D02G207500.1		TRAESCS4D02G207500	NA	protein_coding	Triticum aestivum	4D	355.858	355858178	355860017		K03283	cellular response to unfolded protein	GO:0034620	cytoplasm	GO:0005737	unfolded protein binding	GO:0051082
