## Supplementary tables for "Finding the LMA needle in the wheat proteome haystack" (part 16 of 153)

### Sheet: Suppl Table S5 (continued)
Supplementary Table S5: Data mining annotations of the 390 AAA-responsive biomarkers identified by LC-MS2
Cluster_08077	MVNHFVQEFK	A0A3B6NV28_WHEAT	Uncharacterized protein	Up	TraesCS6D02G317700.1		TRAESCS6D02G317700	NA	protein_coding	Triticum aestivum	6D	426.115	426114782	426116621		K03283	cellular response to unfolded protein	GO:0034620	cytoplasm	GO:0005737	unfolded protein binding	GO:0051082
Cluster_08077	MVNHFVQEFK	A0A3B6NV28_WHEAT	Uncharacterized protein	Up	TraesCS4B02G205700.1		TRAESCS4B02G205700	NA	protein_coding	Triticum aestivum	4B	437.949	437948956	437950795		K03283	cellular response to unfolded protein	GO:0034620	cytoplasm	GO:0005737	unfolded protein binding	GO:0051082
Cluster_08077	MVNHFVQEFK	A0A3B6NV28_WHEAT	Uncharacterized protein	Up	TraesCS4B02G206700.1		TRAESCS4B02G206700	NA	protein_coding	Triticum aestivum	4B	439.32	439319922	439321761		K03283	cellular response to unfolded protein	GO:0034620	cytoplasm	GO:0005737	unfolded protein binding	GO:0051082
Cluster_08077	MVNHFVQEFK	A0A3B6NV28_WHEAT	Uncharacterized protein	Up	TraesCS4A02G175100.1		TRAESCS4A02G175100	NA	protein_coding	Triticum aestivum	4A	446.469	446468938	446470777		K03283	cellular response to unfolded protein	GO:0034620	cytoplasm	GO:0005737	unfolded protein binding	GO:0051082
Cluster_08077	MVNHFVQEFK	A0A3B6NV28_WHEAT	Uncharacterized protein	Up	TraesCS3D02G351900.1		TRAESCS3D02G351900	NA	protein_coding	Triticum aestivum	3D	462.85	462849794	462851633		K03283	cellular response to unfolded protein	GO:0034620	cytoplasm	GO:0005737	unfolded protein binding	GO:0051082
Cluster_08077	MVNHFVQEFK	A0A3B6NV28_WHEAT	Uncharacterized protein	Up	TraesCS3D02G352400.1		TRAESCS3D02G352400	NA	protein_coding	Triticum aestivum	3D	463.19	463189676	463191515		K03283	cellular response to unfolded protein	GO:0034620	cytoplasm	GO:0005737	unfolded protein binding	GO:0051082
Cluster_08077	MVNHFVQEFK	A0A3B6NV28_WHEAT	Uncharacterized protein	Up	TraesCS6D02G402500.1		TRAESCS6D02G402500	NA	protein_coding	Triticum aestivum	6D	470.902	470902211	470904050		K03283	cellular response to unfolded protein	GO:0034620	cytoplasm	GO:0005737	unfolded protein binding	GO:0051082
Cluster_08077	MVNHFVQEFK	A0A3B6NV28_WHEAT	Uncharacterized protein	Up	TraesCS1A02G285000.2		TRAESCS1A02G285000	NA	protein_coding	Triticum aestivum	1A	482.336	482335686	482337525		K03283	cellular response to unfolded protein	GO:0034620	cytoplasm	GO:0005737	unfolded protein binding	GO:0051082
Cluster_08077	MVNHFVQEFK	A0A3B6NV28_WHEAT	Uncharacterized protein	Up	TraesCS1B02G294300.1		TRAESCS1B02G294300	NA	protein_coding	Triticum aestivum	1B	512.173	512172610	512174449		K03283	cellular response to unfolded protein	GO:0034620	cytoplasm	GO:0005737	unfolded protein binding	GO:0051082
Cluster_08077	MVNHFVQEFK	A0A3B6NV28_WHEAT	Uncharacterized protein	Up	TraesCS5D02G492900.3		TRAESCS5D02G492900	NA	protein_coding	Triticum aestivum	5D	525.783	525783192	525785031		K03283	cellular response to unfolded protein	GO:0034620	cytoplasm	GO:0005737	unfolded protein binding	GO:0051082
Cluster_08077	MVNHFVQEFK	A0A3B6NV28_WHEAT	Uncharacterized protein	Up	TraesCS2B02G374700.1		TRAESCS2B02G374700	NA	protein_coding	Triticum aestivum	2B	534.839	534838985	534840824		K03283	cellular response to unfolded protein	GO:0034620	cytoplasm	GO:0005737	unfolded protein binding	GO:0051082
Cluster_08077	MVNHFVQEFK	A0A3B6NV28_WHEAT	Uncharacterized protein	Up	TraesCS6A02G337100.4		TRAESCS6A02G337100	NA	protein_coding	Triticum aestivum	6A	571.029	571029408	571031247		K03283	cellular response to unfolded protein	GO:0034620	cytoplasm	GO:0005737	unfolded protein binding	GO:0051082
Cluster_08077	MVNHFVQEFK	A0A3B6NV28_WHEAT	Uncharacterized protein	Up	TraesCS3B02G390700.1		TRAESCS3B02G390700	NA	protein_coding	Triticum aestivum	3B	615.749	615748706	615750545		K03283	cellular response to unfolded protein	GO:0034620	cytoplasm	GO:0005737	unfolded protein binding	GO:0051082
Cluster_08077	MVNHFVQEFK	A0A3B6NV28_WHEAT	Uncharacterized protein	Up	TraesCS6B02G367800.1		TRAESCS6B02G367800	NA	protein_coding	Triticum aestivum	6B	641.409	641408979	641410818		K03283	cellular response to unfolded protein	GO:0034620	cytoplasm	GO:0005737	unfolded protein binding	GO:0051082
Cluster_08077	MVNHFVQEFK	A0A3B6NV28_WHEAT	Uncharacterized protein	Up	TraesCS5A02G479300.1		TRAESCS5A02G479300	NA	protein_coding	Triticum aestivum	5A	652.358	652357608	652359447		K03283	cellular response to unfolded protein	GO:0034620	cytoplasm	GO:0005737	unfolded protein binding	GO:0051082
Cluster_08077	MVNHFVQEFK	A0A3B6NV28_WHEAT	Uncharacterized protein	Up	TraesCS5B02G492500.1		TRAESCS5B02G492500	NA	protein_coding	Triticum aestivum	5B	660.365	660365319	660367158		K03283	cellular response to unfolded protein	GO:0034620	cytoplasm	GO:0005737	unfolded protein binding	GO:0051082
Cluster_08077	MVNHFVQEFK	A0A3B6ISB1_WHEAT	Uncharacterized protein	Up	TraesCS5D02G093900.1		TRAESCS5D02G093900	NA	protein_coding	Triticum aestivum	5D	103.213	103213186	103215157		K03283	cellular response to unfolded protein	GO:0034620	cytoplasm	GO:0005737	unfolded protein binding	GO:0051082
Cluster_08077	MVNHFVQEFK	A0A3B6ISB1_WHEAT	Uncharacterized protein	Up	TraesCS4A02G097900.2		TRAESCS4A02G097900	NA	protein_coding	Triticum aestivum	4A	109.423	109423420	109425391		K03283	cellular response to unfolded protein	GO:0034620	cytoplasm	GO:0005737	unfolded protein binding	GO:0051082
Cluster_08077	MVNHFVQEFK	A0A3B6ISB1_WHEAT	Uncharacterized protein	Up	TraesCS4A02G098600.1		TRAESCS4A02G098600	NA	protein_coding	Triticum aestivum	4A	110.637	110636805	110638776		K03283	cellular response to unfolded protein	GO:0034620	cytoplasm	GO:0005737	unfolded protein binding	GO:0051082
Cluster_08077	MVNHFVQEFK	A0A3B6ISB1_WHEAT	Uncharacterized protein	Up	TraesCS5B02G087700.2		TRAESCS5B02G087700	NA	protein_coding	Triticum aestivum	5B	112.263	112263392	112265363		K03283	cellular response to unfolded protein	GO:0034620	cytoplasm	GO:0005737	unfolded protein binding	GO:0051082
Cluster_08077	MVNHFVQEFK	A0A3B6ISB1_WHEAT	Uncharacterized protein	Up	TraesCS4D02G140800.1		TRAESCS4D02G140800	NA	protein_coding	Triticum aestivum	4D	124.26	124259676	124261647		K03283	cellular response to unfolded protein	GO:0034620	cytoplasm	GO:0005737	unfolded protein binding	GO:0051082
Cluster_08077	MVNHFVQEFK	A0A3B6ISB1_WHEAT	Uncharacterized protein	Up	TraesCS4B02G142400.2		TRAESCS4B02G142400	NA	protein_coding	Triticum aestivum	4B	188.191	188191145	188193116		K03283	cellular response to unfolded protein	GO:0034620	cytoplasm	GO:0005737	unfolded protein binding	GO:0051082
Cluster_08077	MVNHFVQEFK	A0A3B6ISB1_WHEAT	Uncharacterized protein	Up	TraesCS4D02G206600.1		TRAESCS4D02G206600	NA	protein_coding	Triticum aestivum	4D	354.136	354135924	354137895		K03283	cellular response to unfolded protein	GO:0034620	cytoplasm	GO:0005737	unfolded protein binding	GO:0051082
Cluster_08077	MVNHFVQEFK	A0A3B6ISB1_WHEAT	Uncharacterized protein	Up	TraesCS4D02G207500.1		TRAESCS4D02G207500	NA	protein_coding	Triticum aestivum	4D	355.858	355858178	355860149		K03283	cellular response to unfolded protein	GO:0034620	cytoplasm	GO:0005737	unfolded protein binding	GO:0051082
Cluster_08077	MVNHFVQEFK	A0A3B6ISB1_WHEAT	Uncharacterized protein	Up	TraesCS6D02G317700.1		TRAESCS6D02G317700	NA	protein_coding	Triticum aestivum	6D	426.115	426114782	426116753		K03283	cellular response to unfolded protein	GO:0034620	cytoplasm	GO:0005737	unfolded protein binding	GO:0051082
Cluster_08077	MVNHFVQEFK	A0A3B6ISB1_WHEAT	Uncharacterized protein	Up	TraesCS4B02G205700.1		TRAESCS4B02G205700	NA	protein_coding	Triticum aestivum	4B	437.949	437948956	437950927		K03283	cellular response to unfolded protein	GO:0034620	cytoplasm	GO:0005737	unfolded protein binding	GO:0051082
Cluster_08077	MVNHFVQEFK	A0A3B6ISB1_WHEAT	Uncharacterized protein	Up	TraesCS4B02G206700.1		TRAESCS4B02G206700	NA	protein_coding	Triticum aestivum	4B	439.32	439319922	439321893		K03283	cellular response to unfolded protein	GO:0034620	cytoplasm	GO:0005737	unfolded protein binding	GO:0051082
Cluster_08077	MVNHFVQEFK	A0A3B6ISB1_WHEAT	Uncharacterized protein	Up	TraesCS4A02G175100.1		TRAESCS4A02G175100	NA	protein_coding	Triticum aestivum	4A	446.469	446468938	446470909		K03283	cellular response to unfolded protein	GO:0034620	cytoplasm	GO:0005737	unfolded protein binding	GO:0051082
Cluster_08077	MVNHFVQEFK	A0A3B6ISB1_WHEAT	Uncharacterized protein	Up	TraesCS3D02G351900.1		TRAESCS3D02G351900	NA	protein_coding	Triticum aestivum	3D	462.85	462849794	462851765		K03283	cellular response to unfolded protein	GO:0034620	cytoplasm	GO:0005737	unfolded protein binding	GO:0051082
Cluster_08077	MVNHFVQEFK	A0A3B6ISB1_WHEAT	Uncharacterized protein	Up	TraesCS3D02G352400.1		TRAESCS3D02G352400	NA	protein_coding	Triticum aestivum	3D	463.19	463189676	463191647		K03283	cellular response to unfolded protein	GO:0034620	cytoplasm	GO:0005737	unfolded protein binding	GO:0051082
Cluster_08077	MVNHFVQEFK	A0A3B6ISB1_WHEAT	Uncharacterized protein	Up	TraesCS6D02G402500.1		TRAESCS6D02G402500	NA	protein_coding	Triticum aestivum	6D	470.902	470902211	470904182		K03283	cellular response to unfolded protein	GO:0034620	cytoplasm	GO:0005737	unfolded protein binding	GO:0051082
Cluster_08077	MVNHFVQEFK	A0A3B6ISB1_WHEAT	Uncharacterized protein	Up	TraesCS1A02G285000.2		TRAESCS1A02G285000	NA	protein_coding	Triticum aestivum	1A	482.336	482335686	482337657		K03283	cellular response to unfolded protein	GO:0034620	cytoplasm	GO:0005737	unfolded protein binding	GO:0051082
Cluster_08077	MVNHFVQEFK	A0A3B6ISB1_WHEAT	Uncharacterized protein	Up	TraesCS1B02G294300.1		TRAESCS1B02G294300	NA	protein_coding	Triticum aestivum	1B	512.173	512172610	512174581		K03283	cellular response to unfolded protein	GO:0034620	cytoplasm	GO:0005737	unfolded protein binding	GO:0051082
Cluster_08077	MVNHFVQEFK	A0A3B6ISB1_WHEAT	Uncharacterized protein	Up	TraesCS5D02G492900.3		TRAESCS5D02G492900	NA	protein_coding	Triticum aestivum	5D	525.783	525783192	525785163		K03283	cellular response to unfolded protein	GO:0034620	cytoplasm	GO:0005737	unfolded protein binding	GO:0051082
Cluster_08077	MVNHFVQEFK	A0A3B6ISB1_WHEAT	Uncharacterized protein	Up	TraesCS2B02G374700.1		TRAESCS2B02G374700	NA	protein_coding	Triticum aestivum	2B	534.839	534838985	534840956		K03283	cellular response to unfolded protein	GO:0034620	cytoplasm	GO:0005737	unfolded protein binding	GO:0051082
Cluster_08077	MVNHFVQEFK	A0A3B6ISB1_WHEAT	Uncharacterized protein	Up	TraesCS6A02G337100.4		TRAESCS6A02G337100	NA	protein_coding	Triticum aestivum	6A	571.029	571029408	571031379		K03283	cellular response to unfolded protein	GO:0034620	cytoplasm	GO:0005737	unfolded protein binding	GO:0051082
Cluster_08077	MVNHFVQEFK	A0A3B6ISB1_WHEAT	Uncharacterized protein	Up	TraesCS3B02G390700.1		TRAESCS3B02G390700	NA	protein_coding	Triticum aestivum	3B	615.749	615748706	615750677		K03283	cellular response to unfolded protein	GO:0034620	cytoplasm	GO:0005737	unfolded protein binding	GO:0051082
Cluster_08077	MVNHFVQEFK	A0A3B6ISB1_WHEAT	Uncharacterized protein	Up	TraesCS6B02G367800.1		TRAESCS6B02G367800	NA	protein_coding	Triticum aestivum	6B	641.409	641408979	641410950		K03283	cellular response to unfolded protein	GO:0034620	cytoplasm	GO:0005737	unfolded protein binding	GO:0051082
Cluster_08077	MVNHFVQEFK	A0A3B6ISB1_WHEAT	Uncharacterized protein	Up	TraesCS5A02G479300.1		TRAESCS5A02G479300	NA	protein_coding	Triticum aestivum	5A	652.358	652357608	652359579		K03283	cellular response to unfolded protein	GO:0034620	cytoplasm	GO:0005737	unfolded protein binding	GO:0051082
Cluster_08077	MVNHFVQEFK	A0A3B6ISB1_WHEAT	Uncharacterized protein	Up	TraesCS5B02G492500.1		TRAESCS5B02G492500	NA	protein_coding	Triticum aestivum	5B	660.365	660365319	660367290		K03283	cellular response to unfolded protein	GO:0034620	cytoplasm	GO:0005737	unfolded protein binding	GO:0051082
Cluster_08077	MVNHFVQEFK	A0A3B6JLI9_WHEAT	Uncharacterized protein	Up	TraesCS5D02G093900.1		TRAESCS5D02G093900	NA	protein_coding	Triticum aestivum	5D	103.213	103213186	103215157		K03283	cellular response to unfolded protein	GO:0034620	cytoplasm	GO:0005737	unfolded protein binding	GO:0051082
Cluster_08077	MVNHFVQEFK	A0A3B6JLI9_WHEAT	Uncharacterized protein	Up	TraesCS4A02G097900.2		TRAESCS4A02G097900	NA	protein_coding	Triticum aestivum	4A	109.423	109423420	109425391		K03283	cellular response to unfolded protein	GO:0034620	cytoplasm	GO:0005737	unfolded protein binding	GO:0051082
Cluster_08077	MVNHFVQEFK	A0A3B6JLI9_WHEAT	Uncharacterized protein	Up	TraesCS4A02G098600.1		TRAESCS4A02G098600	NA	protein_coding	Triticum aestivum	4A	110.637	110636805	110638776		K03283	cellular response to unfolded protein	GO:0034620	cytoplasm	GO:0005737	unfolded protein binding	GO:0051082
Cluster_08077	MVNHFVQEFK	A0A3B6JLI9_WHEAT	Uncharacterized protein	Up	TraesCS5B02G087700.2		TRAESCS5B02G087700	NA	protein_coding	Triticum aestivum	5B	112.263	112263392	112265363		K03283	cellular response to unfolded protein	GO:0034620	cytoplasm	GO:0005737	unfolded protein binding	GO:0051082
Cluster_08077	MVNHFVQEFK	A0A3B6JLI9_WHEAT	Uncharacterized protein	Up	TraesCS4D02G140800.1		TRAESCS4D02G140800	NA	protein_coding	Triticum aestivum	4D	124.26	124259676	124261647		K03283	cellular response to unfolded protein	GO:0034620	cytoplasm	GO:0005737	unfolded protein binding	GO:0051082
Cluster_08077	MVNHFVQEFK	A0A3B6JLI9_WHEAT	Uncharacterized protein	Up	TraesCS4B02G142400.2		TRAESCS4B02G142400	NA	protein_coding	Triticum aestivum	4B	188.191	188191145	188193116		K03283	cellular response to unfolded protein	GO:0034620	cytoplasm	GO:0005737	unfolded protein binding	GO:0051082
Cluster_08077	MVNHFVQEFK	A0A3B6JLI9_WHEAT	Uncharacterized protein	Up	TraesCS4D02G206600.1		TRAESCS4D02G206600	NA	protein_coding	Triticum aestivum	4D	354.136	354135924	354137895		K03283	cellular response to unfolded protein	GO:0034620	cytoplasm	GO:0005737	unfolded protein binding	GO:0051082
Cluster_08077	MVNHFVQEFK	A0A3B6JLI9_WHEAT	Uncharacterized protein	Up	TraesCS4D02G207500.1		TRAESCS4D02G207500	NA	protein_coding	Triticum aestivum	4D	355.858	355858178	355860149		K03283	cellular response to unfolded protein	GO:0034620	cytoplasm	GO:0005737	unfolded protein binding	GO:0051082
Cluster_08077	MVNHFVQEFK	A0A3B6JLI9_WHEAT	Uncharacterized protein	Up	TraesCS6D02G317700.1		TRAESCS6D02G317700	NA	protein_coding	Triticum aestivum	6D	426.115	426114782	426116753		K03283	cellular response to unfolded protein	GO:0034620	cytoplasm	GO:0005737	unfolded protein binding	GO:0051082
Cluster_08077	MVNHFVQEFK	A0A3B6JLI9_WHEAT	Uncharacterized protein	Up	TraesCS4B02G205700.1		TRAESCS4B02G205700	NA	protein_coding	Triticum aestivum	4B	437.949	437948956	437950927		K03283	cellular response to unfolded protein	GO:0034620	cytoplasm	GO:0005737	unfolded protein binding	GO:0051082
Cluster_08077	MVNHFVQEFK	A0A3B6JLI9_WHEAT	Uncharacterized protein	Up	TraesCS4B02G206700.1		TRAESCS4B02G206700	NA	protein_coding	Triticum aestivum	4B	439.32	439319922	439321893		K03283	cellular response to unfolded protein	GO:0034620	cytoplasm	GO:0005737	unfolded protein binding	GO:0051082
Cluster_08077	MVNHFVQEFK	A0A3B6JLI9_WHEAT	Uncharacterized protein	Up	TraesCS4A02G175100.1		TRAESCS4A02G175100	NA	protein_coding	Triticum aestivum	4A	446.469	446468938	446470909		K03283	cellular response to unfolded protein	GO:0034620	cytoplasm	GO:0005737	unfolded protein binding	GO:0051082
Cluster_08077	MVNHFVQEFK	A0A3B6JLI9_WHEAT	Uncharacterized protein	Up	TraesCS3D02G351900.1		TRAESCS3D02G351900	NA	protein_coding	Triticum aestivum	3D	462.85	462849794	462851765		K03283	cellular response to unfolded protein	GO:0034620	cytoplasm	GO:0005737	unfolded protein binding	GO:0051082
Cluster_08077	MVNHFVQEFK	A0A3B6JLI9_WHEAT	Uncharacterized protein	Up	TraesCS3D02G352400.1		TRAESCS3D02G352400	NA	protein_coding	Triticum aestivum	3D	463.19	463189676	463191647		K03283	cellular response to unfolded protein	GO:0034620	cytoplasm	GO:0005737	unfolded protein binding	GO:0051082
Cluster_08077	MVNHFVQEFK	A0A3B6JLI9_WHEAT	Uncharacterized protein	Up	TraesCS6D02G402500.1		TRAESCS6D02G402500	NA	protein_coding	Triticum aestivum	6D	470.902	470902211	470904182		K03283	cellular response to unfolded protein	GO:0034620	cytoplasm	GO:0005737	unfolded protein binding	GO:0051082
Cluster_08077	MVNHFVQEFK	A0A3B6JLI9_WHEAT	Uncharacterized protein	Up	TraesCS1A02G285000.2		TRAESCS1A02G285000	NA	protein_coding	Triticum aestivum	1A	482.336	482335686	482337657		K03283	cellular response to unfolded protein	GO:0034620	cytoplasm	GO:0005737	unfolded protein binding	GO:0051082
Cluster_08077	MVNHFVQEFK	A0A3B6JLI9_WHEAT	Uncharacterized protein	Up	TraesCS1B02G294300.1		TRAESCS1B02G294300	NA	protein_coding	Triticum aestivum	1B	512.173	512172610	512174581		K03283	cellular response to unfolded protein	GO:0034620	cytoplasm	GO:0005737	unfolded protein binding	GO:0051082
Cluster_08077	MVNHFVQEFK	A0A3B6JLI9_WHEAT	Uncharacterized protein	Up	TraesCS5D02G492900.3		TRAESCS5D02G492900	NA	protein_coding	Triticum aestivum	5D	525.783	525783192	525785163		K03283	cellular response to unfolded protein	GO:0034620	cytoplasm	GO:0005737	unfolded protein binding	GO:0051082
Cluster_08077	MVNHFVQEFK	A0A3B6JLI9_WHEAT	Uncharacterized protein	Up	TraesCS2B02G374700.1		TRAESCS2B02G374700	NA	protein_coding	Triticum aestivum	2B	534.839	534838985	534840956		K03283	cellular response to unfolded protein	GO:0034620	cytoplasm	GO:0005737	unfolded protein binding	GO:0051082
Cluster_08077	MVNHFVQEFK	A0A3B6JLI9_WHEAT	Uncharacterized protein	Up	TraesCS6A02G337100.4		TRAESCS6A02G337100	NA	protein_coding	Triticum aestivum	6A	571.029	571029408	571031379		K03283	cellular response to unfolded protein	GO:0034620	cytoplasm	GO:0005737	unfolded protein binding	GO:0051082
Cluster_08077	MVNHFVQEFK	A0A3B6JLI9_WHEAT	Uncharacterized protein	Up	TraesCS3B02G390700.1		TRAESCS3B02G390700	NA	protein_coding	Triticum aestivum	3B	615.749	615748706	615750677		K03283	cellular response to unfolded protein	GO:0034620	cytoplasm	GO:0005737	unfolded protein binding	GO:0051082
Cluster_08077	MVNHFVQEFK	A0A3B6JLI9_WHEAT	Uncharacterized protein	Up	TraesCS6B02G367800.1		TRAESCS6B02G367800	NA	protein_coding	Triticum aestivum	6B	641.409	641408979	641410950		K03283	cellular response to unfolded protein	GO:0034620	cytoplasm	GO:0005737	unfolded protein binding	GO:0051082
Cluster_08077	MVNHFVQEFK	A0A3B6JLI9_WHEAT	Uncharacterized protein	Up	TraesCS5A02G479300.1		TRAESCS5A02G479300	NA	protein_coding	Triticum aestivum	5A	652.358	652357608	652359579		K03283	cellular response to unfolded protein	GO:0034620	cytoplasm	GO:0005737	unfolded protein binding	GO:0051082
Cluster_08077	MVNHFVQEFK	A0A3B6JLI9_WHEAT	Uncharacterized protein	Up	TraesCS5B02G492500.1		TRAESCS5B02G492500	NA	protein_coding	Triticum aestivum	5B	660.365	660365319	660367290		K03283	cellular response to unfolded protein	GO:0034620	cytoplasm	GO:0005737	unfolded protein binding	GO:0051082
Cluster_08077	MVNHFVQEFK	A0A3B6HPZ5_WHEAT	Uncharacterized protein	Up	TraesCS5D02G093900.1		TRAESCS5D02G093900	NA	protein_coding	Triticum aestivum	5D	103.213	103213186	103215157		K03283	cellular response to unfolded protein	GO:0034620	cytoplasm	GO:0005737	unfolded protein binding	GO:0051082
Cluster_08077	MVNHFVQEFK	A0A3B6HPZ5_WHEAT	Uncharacterized protein	Up	TraesCS4A02G097900.2		TRAESCS4A02G097900	NA	protein_coding	Triticum aestivum	4A	109.423	109423420	109425391		K03283	cellular response to unfolded protein	GO:0034620	cytoplasm	GO:0005737	unfolded protein binding	GO:0051082
Cluster_08077	MVNHFVQEFK	A0A3B6HPZ5_WHEAT	Uncharacterized protein	Up	TraesCS4A02G098600.1		TRAESCS4A02G098600	NA	protein_coding	Triticum aestivum	4A	110.637	110636805	110638776		K03283	cellular response to unfolded protein	GO:0034620	cytoplasm	GO:0005737	unfolded protein binding	GO:0051082
Cluster_08077	MVNHFVQEFK	A0A3B6HPZ5_WHEAT	Uncharacterized protein	Up	TraesCS5B02G087700.2		TRAESCS5B02G087700	NA	protein_coding	Triticum aestivum	5B	112.263	112263392	112265363		K03283	cellular response to unfolded protein	GO:0034620	cytoplasm	GO:0005737	unfolded protein binding	GO:0051082
Cluster_08077	MVNHFVQEFK	A0A3B6HPZ5_WHEAT	Uncharacterized protein	Up	TraesCS4D02G140800.1		TRAESCS4D02G140800	NA	protein_coding	Triticum aestivum	4D	124.26	124259676	124261647		K03283	cellular response to unfolded protein	GO:0034620	cytoplasm	GO:0005737	unfolded protein binding	GO:0051082
Cluster_08077	MVNHFVQEFK	A0A3B6HPZ5_WHEAT	Uncharacterized protein	Up	TraesCS4B02G142400.2		TRAESCS4B02G142400	NA	protein_coding	Triticum aestivum	4B	188.191	188191145	188193116		K03283	cellular response to unfolded protein	GO:0034620	cytoplasm	GO:0005737	unfolded protein binding	GO:0051082
Cluster_08077	MVNHFVQEFK	A0A3B6HPZ5_WHEAT	Uncharacterized protein	Up	TraesCS4D02G206600.1		TRAESCS4D02G206600	NA	protein_coding	Triticum aestivum	4D	354.136	354135924	354137895		K03283	cellular response to unfolded protein	GO:0034620	cytoplasm	GO:0005737	unfolded protein binding	GO:0051082
Cluster_08077	MVNHFVQEFK	A0A3B6HPZ5_WHEAT	Uncharacterized protein	Up	TraesCS4D02G207500.1		TRAESCS4D02G207500	NA	protein_coding	Triticum aestivum	4D	355.858	355858178	355860149		K03283	cellular response to unfolded protein	GO:0034620	cytoplasm	GO:0005737	unfolded protein binding	GO:0051082
Cluster_08077	MVNHFVQEFK	A0A3B6HPZ5_WHEAT	Uncharacterized protein	Up	TraesCS6D02G317700.1		TRAESCS6D02G317700	NA	protein_coding	Triticum aestivum	6D	426.115	426114782	426116753		K03283	cellular response to unfolded protein	GO:0034620	cytoplasm	GO:0005737	unfolded protein binding	GO:0051082
Cluster_08077	MVNHFVQEFK	A0A3B6HPZ5_WHEAT	Uncharacterized protein	Up	TraesCS4B02G205700.1		TRAESCS4B02G205700	NA	protein_coding	Triticum aestivum	4B	437.949	437948956	437950927		K03283	cellular response to unfolded protein	GO:0034620	cytoplasm	GO:0005737	unfolded protein binding	GO:0051082
Cluster_08077	MVNHFVQEFK	A0A3B6HPZ5_WHEAT	Uncharacterized protein	Up	TraesCS4B02G206700.1		TRAESCS4B02G206700	NA	protein_coding	Triticum aestivum	4B	439.32	439319922	439321893		K03283	cellular response to unfolded protein	GO:0034620	cytoplasm	GO:0005737	unfolded protein binding	GO:0051082
Cluster_08077	MVNHFVQEFK	A0A3B6HPZ5_WHEAT	Uncharacterized protein	Up	TraesCS4A02G175100.1		TRAESCS4A02G175100	NA	protein_coding	Triticum aestivum	4A	446.469	446468938	446470909		K03283	cellular response to unfolded protein	GO:0034620	cytoplasm	GO:0005737	unfolded protein binding	GO:0051082
Cluster_08077	MVNHFVQEFK	A0A3B6HPZ5_WHEAT	Uncharacterized protein	Up	TraesCS3D02G351900.1		TRAESCS3D02G351900	NA	protein_coding	Triticum aestivum	3D	462.85	462849794	462851765		K03283	cellular response to unfolded protein	GO:0034620	cytoplasm	GO:0005737	unfolded protein binding	GO:0051082
Cluster_08077	MVNHFVQEFK	A0A3B6HPZ5_WHEAT	Uncharacterized protein	Up	TraesCS3D02G352400.1		TRAESCS3D02G352400	NA	protein_coding	Triticum aestivum	3D	463.19	463189676	463191647		K03283	cellular response to unfolded protein	GO:0034620	cytoplasm	GO:0005737	unfolded protein binding	GO:0051082
Cluster_08077	MVNHFVQEFK	A0A3B6HPZ5_WHEAT	Uncharacterized protein	Up	TraesCS6D02G402500.1		TRAESCS6D02G402500	NA	protein_coding	Triticum aestivum	6D	470.902	470902211	470904182		K03283	cellular response to unfolded protein	GO:0034620	cytoplasm	GO:0005737	unfolded protein binding	GO:0051082
Cluster_08077	MVNHFVQEFK	A0A3B6HPZ5_WHEAT	Uncharacterized protein	Up	TraesCS1A02G285000.2		TRAESCS1A02G285000	NA	protein_coding	Triticum aestivum	1A	482.336	482335686	482337657		K03283	cellular response to unfolded protein	GO:0034620	cytoplasm	GO:0005737	unfolded protein binding	GO:0051082
Cluster_08077	MVNHFVQEFK	A0A3B6HPZ5_WHEAT	Uncharacterized protein	Up	TraesCS1B02G294300.1		TRAESCS1B02G294300	NA	protein_coding	Triticum aestivum	1B	512.173	512172610	512174581		K03283	cellular response to unfolded protein	GO:0034620	cytoplasm	GO:0005737	unfolded protein binding	GO:0051082
Cluster_08077	MVNHFVQEFK	A0A3B6HPZ5_WHEAT	Uncharacterized protein	Up	TraesCS5D02G492900.3		TRAESCS5D02G492900	NA	protein_coding	Triticum aestivum	5D	525.783	525783192	525785163		K03283	cellular response to unfolded protein	GO:0034620	cytoplasm	GO:0005737	unfolded protein binding	GO:0051082
Cluster_08077	MVNHFVQEFK	A0A3B6HPZ5_WHEAT	Uncharacterized protein	Up	TraesCS2B02G374700.1		TRAESCS2B02G374700	NA	protein_coding	Triticum aestivum	2B	534.839	534838985	534840956		K03283	cellular response to unfolded protein	GO:0034620	cytoplasm	GO:0005737	unfolded protein binding	GO:0051082
Cluster_08077	MVNHFVQEFK	A0A3B6HPZ5_WHEAT	Uncharacterized protein	Up	TraesCS6A02G337100.4		TRAESCS6A02G337100	NA	protein_coding	Triticum aestivum	6A	571.029	571029408	571031379		K03283	cellular response to unfolded protein	GO:0034620	cytoplasm	GO:0005737	unfolded protein binding	GO:0051082
Cluster_08077	MVNHFVQEFK	A0A3B6HPZ5_WHEAT	Uncharacterized protein	Up	TraesCS3B02G390700.1		TRAESCS3B02G390700	NA	protein_coding	Triticum aestivum	3B	615.749	615748706	615750677		K03283	cellular response to unfolded protein	GO:0034620	cytoplasm	GO:0005737	unfolded protein binding	GO:0051082
Cluster_08077	MVNHFVQEFK	A0A3B6HPZ5_WHEAT	Uncharacterized protein	Up	TraesCS6B02G367800.1		TRAESCS6B02G367800	NA	protein_coding	Triticum aestivum	6B	641.409	641408979	641410950		K03283	cellular response to unfolded protein	GO:0034620	cytoplasm	GO:0005737	unfolded protein binding	GO:0051082
Cluster_08077	MVNHFVQEFK	A0A3B6HPZ5_WHEAT	Uncharacterized protein	Up	TraesCS5A02G479300.1		TRAESCS5A02G479300	NA	protein_coding	Triticum aestivum	5A	652.358	652357608	652359579		K03283	cellular response to unfolded protein	GO:0034620	cytoplasm	GO:0005737	unfolded protein binding	GO:0051082
Cluster_08077	MVNHFVQEFK	A0A3B6HPZ5_WHEAT	Uncharacterized protein	Up	TraesCS5B02G492500.1		TRAESCS5B02G492500	NA	protein_coding	Triticum aestivum	5B	660.365	660365319	660367290		K03283	cellular response to unfolded protein	GO:0034620	cytoplasm	GO:0005737	unfolded protein binding	GO:0051082
Cluster_08077	MVNHFVQEFK	A0A3B6ISB1_WHEAT	Uncharacterized protein	Up	TraesCS5D02G093900.1		TRAESCS5D02G093900	NA	protein_coding	Triticum aestivum	5D	103.213	103213186	103215157		K03283	cellular response to unfolded protein	GO:0034620	cytoplasm	GO:0005737	heat shock protein binding	GO:0031072
Cluster_08077	MVNHFVQEFK	A0A3B6ISB1_WHEAT	Uncharacterized protein	Up	TraesCS5D02G093900.1		TRAESCS5D02G093900	NA	protein_coding	Triticum aestivum	5D	103.213	103213186	103215157		K03283	cellular response to unfolded protein	GO:0034620	cytoplasm	GO:0005737	ATP binding	GO:0005524
Cluster_08077	MVNHFVQEFK	A0A3B6ISB1_WHEAT	Uncharacterized protein	Up	TraesCS5D02G093900.1		TRAESCS5D02G093900	NA	protein_coding	Triticum aestivum	5D	103.213	103213186	103215157		K03283	cellular response to unfolded protein	GO:0034620	cytoplasm	GO:0005737	ATP hydrolysis activity	GO:0016887
Cluster_08077	MVNHFVQEFK	A0A3B6ISB1_WHEAT	Uncharacterized protein	Up	TraesCS5D02G093900.1		TRAESCS5D02G093900	NA	protein_coding	Triticum aestivum	5D	103.213	103213186	103215157		K03283	cellular response to unfolded protein	GO:0034620	cytoplasm	GO:0005737	protein folding chaperone	GO:0044183
Cluster_08077	MVNHFVQEFK	A0A3B6ISB1_WHEAT	Uncharacterized protein	Up	TraesCS5D02G093900.1		TRAESCS5D02G093900	NA	protein_coding	Triticum aestivum	5D	103.213	103213186	103215157		K03283	cellular response to unfolded protein	GO:0034620	cytoplasm	GO:0005737	misfolded protein binding	GO:0051787
Cluster_08077	MVNHFVQEFK	A0A3B6ISB1_WHEAT	Uncharacterized protein	Up	TraesCS4A02G097900.2		TRAESCS4A02G097900	NA	protein_coding	Triticum aestivum	4A	109.423	109423420	109425391		K03283	cellular response to unfolded protein	GO:0034620	cytoplasm	GO:0005737	heat shock protein binding	GO:0031072
Cluster_08077	MVNHFVQEFK	A0A3B6ISB1_WHEAT	Uncharacterized protein	Up	TraesCS4A02G097900.2		TRAESCS4A02G097900	NA	protein_coding	Triticum aestivum	4A	109.423	109423420	109425391		K03283	cellular response to unfolded protein	GO:0034620	cytoplasm	GO:0005737	ATP binding	GO:0005524
Cluster_08077	MVNHFVQEFK	A0A3B6ISB1_WHEAT	Uncharacterized protein	Up	TraesCS4A02G097900.2		TRAESCS4A02G097900	NA	protein_coding	Triticum aestivum	4A	109.423	109423420	109425391		K03283	cellular response to unfolded protein	GO:0034620	cytoplasm	GO:0005737	ATP hydrolysis activity	GO:0016887
Cluster_08077	MVNHFVQEFK	A0A3B6ISB1_WHEAT	Uncharacterized protein	Up	TraesCS4A02G097900.2		TRAESCS4A02G097900	NA	protein_coding	Triticum aestivum	4A	109.423	109423420	109425391		K03283	cellular response to unfolded protein	GO:0034620	cytoplasm	GO:0005737	protein folding chaperone	GO:0044183
Cluster_08077	MVNHFVQEFK	A0A3B6ISB1_WHEAT	Uncharacterized protein	Up	TraesCS4A02G097900.2		TRAESCS4A02G097900	NA	protein_coding	Triticum aestivum	4A	109.423	109423420	109425391		K03283	cellular response to unfolded protein	GO:0034620	cytoplasm	GO:0005737	misfolded protein binding	GO:0051787
Cluster_08077	MVNHFVQEFK	A0A3B6ISB1_WHEAT	Uncharacterized protein	Up	TraesCS4A02G098600.1		TRAESCS4A02G098600	NA	protein_coding	Triticum aestivum	4A	110.637	110636805	110638776		K03283	cellular response to unfolded protein	GO:0034620	cytoplasm	GO:0005737	heat shock protein binding	GO:0031072
Cluster_08077	MVNHFVQEFK	A0A3B6ISB1_WHEAT	Uncharacterized protein	Up	TraesCS4A02G098600.1		TRAESCS4A02G098600	NA	protein_coding	Triticum aestivum	4A	110.637	110636805	110638776		K03283	cellular response to unfolded protein	GO:0034620	cytoplasm	GO:0005737	ATP binding	GO:0005524
Cluster_08077	MVNHFVQEFK	A0A3B6ISB1_WHEAT	Uncharacterized protein	Up	TraesCS4A02G098600.1		TRAESCS4A02G098600	NA	protein_coding	Triticum aestivum	4A	110.637	110636805	110638776		K03283	cellular response to unfolded protein	GO:0034620	cytoplasm	GO:0005737	ATP hydrolysis activity	GO:0016887
Cluster_08077	MVNHFVQEFK	A0A3B6ISB1_WHEAT	Uncharacterized protein	Up	TraesCS4A02G098600.1		TRAESCS4A02G098600	NA	protein_coding	Triticum aestivum	4A	110.637	110636805	110638776		K03283	cellular response to unfolded protein	GO:0034620	cytoplasm	GO:0005737	protein folding chaperone	GO:0044183
Cluster_08077	MVNHFVQEFK	A0A3B6ISB1_WHEAT	Uncharacterized protein	Up	TraesCS4A02G098600.1		TRAESCS4A02G098600	NA	protein_coding	Triticum aestivum	4A	110.637	110636805	110638776		K03283	cellular response to unfolded protein	GO:0034620	cytoplasm	GO:0005737	misfolded protein binding	GO:0051787
Cluster_08077	MVNHFVQEFK	A0A3B6ISB1_WHEAT	Uncharacterized protein	Up	TraesCS5B02G087700.2		TRAESCS5B02G087700	NA	protein_coding	Triticum aestivum	5B	112.263	112263392	112265363		K03283	cellular response to unfolded protein	GO:0034620	cytoplasm	GO:0005737	heat shock protein binding	GO:0031072
Cluster_08077	MVNHFVQEFK	A0A3B6ISB1_WHEAT	Uncharacterized protein	Up	TraesCS5B02G087700.2		TRAESCS5B02G087700	NA	protein_coding	Triticum aestivum	5B	112.263	112263392	112265363		K03283	cellular response to unfolded protein	GO:0034620	cytoplasm	GO:0005737	ATP binding	GO:0005524
Cluster_08077	MVNHFVQEFK	A0A3B6ISB1_WHEAT	Uncharacterized protein	Up	TraesCS5B02G087700.2		TRAESCS5B02G087700	NA	protein_coding	Triticum aestivum	5B	112.263	112263392	112265363		K03283	cellular response to unfolded protein	GO:0034620	cytoplasm	GO:0005737	ATP hydrolysis activity	GO:0016887
Cluster_08077	MVNHFVQEFK	A0A3B6ISB1_WHEAT	Uncharacterized protein	Up	TraesCS5B02G087700.2		TRAESCS5B02G087700	NA	protein_coding	Triticum aestivum	5B	112.263	112263392	112265363		K03283	cellular response to unfolded protein	GO:0034620	cytoplasm	GO:0005737	protein folding chaperone	GO:0044183
Cluster_08077	MVNHFVQEFK	A0A3B6ISB1_WHEAT	Uncharacterized protein	Up	TraesCS5B02G087700.2		TRAESCS5B02G087700	NA	protein_coding	Triticum aestivum	5B	112.263	112263392	112265363		K03283	cellular response to unfolded protein	GO:0034620	cytoplasm	GO:0005737	misfolded protein binding	GO:0051787
Cluster_08077	MVNHFVQEFK	A0A3B6ISB1_WHEAT	Uncharacterized protein	Up	TraesCS4D02G140800.1		TRAESCS4D02G140800	NA	protein_coding	Triticum aestivum	4D	124.26	124259676	124261647		K03283	cellular response to unfolded protein	GO:0034620	cytoplasm	GO:0005737	heat shock protein binding	GO:0031072
Cluster_08077	MVNHFVQEFK	A0A3B6ISB1_WHEAT	Uncharacterized protein	Up	TraesCS4D02G140800.1		TRAESCS4D02G140800	NA	protein_coding	Triticum aestivum	4D	124.26	124259676	124261647		K03283	cellular response to unfolded protein	GO:0034620	cytoplasm	GO:0005737	ATP binding	GO:0005524
Cluster_08077	MVNHFVQEFK	A0A3B6ISB1_WHEAT	Uncharacterized protein	Up	TraesCS4D02G140800.1		TRAESCS4D02G140800	NA	protein_coding	Triticum aestivum	4D	124.26	124259676	124261647		K03283	cellular response to unfolded protein	GO:0034620	cytoplasm	GO:0005737	ATP hydrolysis activity	GO:0016887
Cluster_08077	MVNHFVQEFK	A0A3B6ISB1_WHEAT	Uncharacterized protein	Up	TraesCS4D02G140800.1		TRAESCS4D02G140800	NA	protein_coding	Triticum aestivum	4D	124.26	124259676	124261647		K03283	cellular response to unfolded protein	GO:0034620	cytoplasm	GO:0005737	protein folding chaperone	GO:0044183
Cluster_08077	MVNHFVQEFK	A0A3B6ISB1_WHEAT	Uncharacterized protein	Up	TraesCS4D02G140800.1		TRAESCS4D02G140800	NA	protein_coding	Triticum aestivum	4D	124.26	124259676	124261647		K03283	cellular response to unfolded protein	GO:0034620	cytoplasm	GO:0005737	misfolded protein binding	GO:0051787
Cluster_08077	MVNHFVQEFK	A0A3B6ISB1_WHEAT	Uncharacterized protein	Up	TraesCS4B02G142400.2		TRAESCS4B02G142400	NA	protein_coding	Triticum aestivum	4B	188.191	188191145	188193116		K03283	cellular response to unfolded protein	GO:0034620	cytoplasm	GO:0005737	heat shock protein binding	GO:0031072
Cluster_08077	MVNHFVQEFK	A0A3B6ISB1_WHEAT	Uncharacterized protein	Up	TraesCS4B02G142400.2		TRAESCS4B02G142400	NA	protein_coding	Triticum aestivum	4B	188.191	188191145	188193116		K03283	cellular response to unfolded protein	GO:0034620	cytoplasm	GO:0005737	ATP binding	GO:0005524
Cluster_08077	MVNHFVQEFK	A0A3B6ISB1_WHEAT	Uncharacterized protein	Up	TraesCS4B02G142400.2		TRAESCS4B02G142400	NA	protein_coding	Triticum aestivum	4B	188.191	188191145	188193116		K03283	cellular response to unfolded protein	GO:0034620	cytoplasm	GO:0005737	ATP hydrolysis activity	GO:0016887
Cluster_08077	MVNHFVQEFK	A0A3B6ISB1_WHEAT	Uncharacterized protein	Up	TraesCS4B02G142400.2		TRAESCS4B02G142400	NA	protein_coding	Triticum aestivum	4B	188.191	188191145	188193116		K03283	cellular response to unfolded protein	GO:0034620	cytoplasm	GO:0005737	protein folding chaperone	GO:0044183
Cluster_08077	MVNHFVQEFK	A0A3B6ISB1_WHEAT	Uncharacterized protein	Up	TraesCS4B02G142400.2		TRAESCS4B02G142400	NA	protein_coding	Triticum aestivum	4B	188.191	188191145	188193116		K03283	cellular response to unfolded protein	GO:0034620	cytoplasm	GO:0005737	misfolded protein binding	GO:0051787
Cluster_08077	MVNHFVQEFK	A0A3B6ISB1_WHEAT	Uncharacterized protein	Up	TraesCS4D02G206600.1		TRAESCS4D02G206600	NA	protein_coding	Triticum aestivum	4D	354.136	354135924	354137895		K03283	cellular response to unfolded protein	GO:0034620	cytoplasm	GO:0005737	heat shock protein binding	GO:0031072
Cluster_08077	MVNHFVQEFK	A0A3B6ISB1_WHEAT	Uncharacterized protein	Up	TraesCS4D02G206600.1		TRAESCS4D02G206600	NA	protein_coding	Triticum aestivum	4D	354.136	354135924	354137895		K03283	cellular response to unfolded protein	GO:0034620	cytoplasm	GO:0005737	ATP binding	GO:0005524
Cluster_08077	MVNHFVQEFK	A0A3B6ISB1_WHEAT	Uncharacterized protein	Up	TraesCS4D02G206600.1		TRAESCS4D02G206600	NA	protein_coding	Triticum aestivum	4D	354.136	354135924	354137895		K03283	cellular response to unfolded protein	GO:0034620	cytoplasm	GO:0005737	ATP hydrolysis activity	GO:0016887
Cluster_08077	MVNHFVQEFK	A0A3B6ISB1_WHEAT	Uncharacterized protein	Up	TraesCS4D02G206600.1		TRAESCS4D02G206600	NA	protein_coding	Triticum aestivum	4D	354.136	354135924	354137895		K03283	cellular response to unfolded protein	GO:0034620	cytoplasm	GO:0005737	protein folding chaperone	GO:0044183
Cluster_08077	MVNHFVQEFK	A0A3B6ISB1_WHEAT	Uncharacterized protein	Up	TraesCS4D02G206600.1		TRAESCS4D02G206600	NA	protein_coding	Triticum aestivum	4D	354.136	354135924	354137895		K03283	cellular response to unfolded protein	GO:0034620	cytoplasm	GO:0005737	misfolded protein binding	GO:0051787
Cluster_08077	MVNHFVQEFK	A0A3B6ISB1_WHEAT	Uncharacterized protein	Up	TraesCS4D02G207500.1		TRAESCS4D02G207500	NA	protein_coding	Triticum aestivum	4D	355.858	355858178	355860149		K03283	cellular response to unfolded protein	GO:0034620	cytoplasm	GO:0005737	heat shock protein binding	GO:0031072
Cluster_08077	MVNHFVQEFK	A0A3B6ISB1_WHEAT	Uncharacterized protein	Up	TraesCS4D02G207500.1		TRAESCS4D02G207500	NA	protein_coding	Triticum aestivum	4D	355.858	355858178	355860149		K03283	cellular response to unfolded protein	GO:0034620	cytoplasm	GO:0005737	ATP binding	GO:0005524
Cluster_08077	MVNHFVQEFK	A0A3B6ISB1_WHEAT	Uncharacterized protein	Up	TraesCS4D02G207500.1		TRAESCS4D02G207500	NA	protein_coding	Triticum aestivum	4D	355.858	355858178	355860149		K03283	cellular response to unfolded protein	GO:0034620	cytoplasm	GO:0005737	ATP hydrolysis activity	GO:0016887
Cluster_08077	MVNHFVQEFK	A0A3B6ISB1_WHEAT	Uncharacterized protein	Up	TraesCS4D02G207500.1		TRAESCS4D02G207500	NA	protein_coding	Triticum aestivum	4D	355.858	355858178	355860149		K03283	cellular response to unfolded protein	GO:0034620	cytoplasm	GO:0005737	protein folding chaperone	GO:0044183
Cluster_08077	MVNHFVQEFK	A0A3B6ISB1_WHEAT	Uncharacterized protein	Up	TraesCS4D02G207500.1		TRAESCS4D02G207500	NA	protein_coding	Triticum aestivum	4D	355.858	355858178	355860149		K03283	cellular response to unfolded protein	GO:0034620	cytoplasm	GO:0005737	misfolded protein binding	GO:0051787
Cluster_08077	MVNHFVQEFK	A0A3B6ISB1_WHEAT	Uncharacterized protein	Up	TraesCS6D02G317700.1		TRAESCS6D02G317700	NA	protein_coding	Triticum aestivum	6D	426.115	426114782	426116753		K03283	cellular response to unfolded protein	GO:0034620	cytoplasm	GO:0005737	heat shock protein binding	GO:0031072
Cluster_08077	MVNHFVQEFK	A0A3B6ISB1_WHEAT	Uncharacterized protein	Up	TraesCS6D02G317700.1		TRAESCS6D02G317700	NA	protein_coding	Triticum aestivum	6D	426.115	426114782	426116753		K03283	cellular response to unfolded protein	GO:0034620	cytoplasm	GO:0005737	ATP binding	GO:0005524
Cluster_08077	MVNHFVQEFK	A0A3B6ISB1_WHEAT	Uncharacterized protein	Up	TraesCS6D02G317700.1		TRAESCS6D02G317700	NA	protein_coding	Triticum aestivum	6D	426.115	426114782	426116753		K03283	cellular response to unfolded protein	GO:0034620	cytoplasm	GO:0005737	ATP hydrolysis activity	GO:0016887
Cluster_08077	MVNHFVQEFK	A0A3B6ISB1_WHEAT	Uncharacterized protein	Up	TraesCS6D02G317700.1		TRAESCS6D02G317700	NA	protein_coding	Triticum aestivum	6D	426.115	426114782	426116753		K03283	cellular response to unfolded protein	GO:0034620	cytoplasm	GO:0005737	protein folding chaperone	GO:0044183
Cluster_08077	MVNHFVQEFK	A0A3B6ISB1_WHEAT	Uncharacterized protein	Up	TraesCS6D02G317700.1		TRAESCS6D02G317700	NA	protein_coding	Triticum aestivum	6D	426.115	426114782	426116753		K03283	cellular response to unfolded protein	GO:0034620	cytoplasm	GO:0005737	misfolded protein binding	GO:0051787
Cluster_08077	MVNHFVQEFK	A0A3B6ISB1_WHEAT	Uncharacterized protein	Up	TraesCS4B02G205700.1		TRAESCS4B02G205700	NA	protein_coding	Triticum aestivum	4B	437.949	437948956	437950927		K03283	cellular response to unfolded protein	GO:0034620	cytoplasm	GO:0005737	heat shock protein binding	GO:0031072
Cluster_08077	MVNHFVQEFK	A0A3B6ISB1_WHEAT	Uncharacterized protein	Up	TraesCS4B02G205700.1		TRAESCS4B02G205700	NA	protein_coding	Triticum aestivum	4B	437.949	437948956	437950927		K03283	cellular response to unfolded protein	GO:0034620	cytoplasm	GO:0005737	ATP binding	GO:0005524
Cluster_08077	MVNHFVQEFK	A0A3B6ISB1_WHEAT	Uncharacterized protein	Up	TraesCS4B02G205700.1		TRAESCS4B02G205700	NA	protein_coding	Triticum aestivum	4B	437.949	437948956	437950927		K03283	cellular response to unfolded protein	GO:0034620	cytoplasm	GO:0005737	ATP hydrolysis activity	GO:0016887
Cluster_08077	MVNHFVQEFK	A0A3B6ISB1_WHEAT	Uncharacterized protein	Up	TraesCS4B02G205700.1		TRAESCS4B02G205700	NA	protein_coding	Triticum aestivum	4B	437.949	437948956	437950927		K03283	cellular response to unfolded protein	GO:0034620	cytoplasm	GO:0005737	protein folding chaperone	GO:0044183
Cluster_08077	MVNHFVQEFK	A0A3B6ISB1_WHEAT	Uncharacterized protein	Up	TraesCS4B02G205700.1		TRAESCS4B02G205700	NA	protein_coding	Triticum aestivum	4B	437.949	437948956	437950927		K03283	cellular response to unfolded protein	GO:0034620	cytoplasm	GO:0005737	misfolded protein binding	GO:0051787
Cluster_08077	MVNHFVQEFK	A0A3B6ISB1_WHEAT	Uncharacterized protein	Up	TraesCS4B02G206700.1		TRAESCS4B02G206700	NA	protein_coding	Triticum aestivum	4B	439.32	439319922	439321893		K03283	cellular response to unfolded protein	GO:0034620	cytoplasm	GO:0005737	heat shock protein binding	GO:0031072
Cluster_08077	MVNHFVQEFK	A0A3B6ISB1_WHEAT	Uncharacterized protein	Up	TraesCS4B02G206700.1		TRAESCS4B02G206700	NA	protein_coding	Triticum aestivum	4B	439.32	439319922	439321893		K03283	cellular response to unfolded protein	GO:0034620	cytoplasm	GO:0005737	ATP binding	GO:0005524
Cluster_08077	MVNHFVQEFK	A0A3B6ISB1_WHEAT	Uncharacterized protein	Up	TraesCS4B02G206700.1		TRAESCS4B02G206700	NA	protein_coding	Triticum aestivum	4B	439.32	439319922	439321893		K03283	cellular response to unfolded protein	GO:0034620	cytoplasm	GO:0005737	ATP hydrolysis activity	GO:0016887
Cluster_08077	MVNHFVQEFK	A0A3B6ISB1_WHEAT	Uncharacterized protein	Up	TraesCS4B02G206700.1		TRAESCS4B02G206700	NA	protein_coding	Triticum aestivum	4B	439.32	439319922	439321893		K03283	cellular response to unfolded protein	GO:0034620	cytoplasm	GO:0005737	protein folding chaperone	GO:0044183
Cluster_08077	MVNHFVQEFK	A0A3B6ISB1_WHEAT	Uncharacterized protein	Up	TraesCS4B02G206700.1		TRAESCS4B02G206700	NA	protein_coding	Triticum aestivum	4B	439.32	439319922	439321893		K03283	cellular response to unfolded protein	GO:0034620	cytoplasm	GO:0005737	misfolded protein binding	GO:0051787
Cluster_08077	MVNHFVQEFK	A0A3B6ISB1_WHEAT	Uncharacterized protein	Up	TraesCS4A02G175100.1		TRAESCS4A02G175100	NA	protein_coding	Triticum aestivum	4A	446.469	446468938	446470909		K03283	cellular response to unfolded protein	GO:0034620	cytoplasm	GO:0005737	heat shock protein binding	GO:0031072
Cluster_08077	MVNHFVQEFK	A0A3B6ISB1_WHEAT	Uncharacterized protein	Up	TraesCS4A02G175100.1		TRAESCS4A02G175100	NA	protein_coding	Triticum aestivum	4A	446.469	446468938	446470909		K03283	cellular response to unfolded protein	GO:0034620	cytoplasm	GO:0005737	ATP binding	GO:0005524
Cluster_08077	MVNHFVQEFK	A0A3B6ISB1_WHEAT	Uncharacterized protein	Up	TraesCS4A02G175100.1		TRAESCS4A02G175100	NA	protein_coding	Triticum aestivum	4A	446.469	446468938	446470909		K03283	cellular response to unfolded protein	GO:0034620	cytoplasm	GO:0005737	ATP hydrolysis activity	GO:0016887
Cluster_08077	MVNHFVQEFK	A0A3B6ISB1_WHEAT	Uncharacterized protein	Up	TraesCS4A02G175100.1		TRAESCS4A02G175100	NA	protein_coding	Triticum aestivum	4A	446.469	446468938	446470909		K03283	cellular response to unfolded protein	GO:0034620	cytoplasm	GO:0005737	protein folding chaperone	GO:0044183
Cluster_08077	MVNHFVQEFK	A0A3B6ISB1_WHEAT	Uncharacterized protein	Up	TraesCS4A02G175100.1		TRAESCS4A02G175100	NA	protein_coding	Triticum aestivum	4A	446.469	446468938	446470909		K03283	cellular response to unfolded protein	GO:0034620	cytoplasm	GO:0005737	misfolded protein binding	GO:0051787
Cluster_08077	MVNHFVQEFK	A0A3B6ISB1_WHEAT	Uncharacterized protein	Up	TraesCS3D02G351900.1		TRAESCS3D02G351900	NA	protein_coding	Triticum aestivum	3D	462.85	462849794	462851765		K03283	cellular response to unfolded protein	GO:0034620	cytoplasm	GO:0005737	heat shock protein binding	GO:0031072
Cluster_08077	MVNHFVQEFK	A0A3B6ISB1_WHEAT	Uncharacterized protein	Up	TraesCS3D02G351900.1		TRAESCS3D02G351900	NA	protein_coding	Triticum aestivum	3D	462.85	462849794	462851765		K03283	cellular response to unfolded protein	GO:0034620	cytoplasm	GO:0005737	ATP binding	GO:0005524
Cluster_08077	MVNHFVQEFK	A0A3B6ISB1_WHEAT	Uncharacterized protein	Up	TraesCS3D02G351900.1		TRAESCS3D02G351900	NA	protein_coding	Triticum aestivum	3D	462.85	462849794	462851765		K03283	cellular response to unfolded protein	GO:0034620	cytoplasm	GO:0005737	ATP hydrolysis activity	GO:0016887
Cluster_08077	MVNHFVQEFK	A0A3B6ISB1_WHEAT	Uncharacterized protein	Up	TraesCS3D02G351900.1		TRAESCS3D02G351900	NA	protein_coding	Triticum aestivum	3D	462.85	462849794	462851765		K03283	cellular response to unfolded protein	GO:0034620	cytoplasm	GO:0005737	protein folding chaperone	GO:0044183
Cluster_08077	MVNHFVQEFK	A0A3B6ISB1_WHEAT	Uncharacterized protein	Up	TraesCS3D02G351900.1		TRAESCS3D02G351900	NA	protein_coding	Triticum aestivum	3D	462.85	462849794	462851765		K03283	cellular response to unfolded protein	GO:0034620	cytoplasm	GO:0005737	misfolded protein binding	GO:0051787
Cluster_08077	MVNHFVQEFK	A0A3B6ISB1_WHEAT	Uncharacterized protein	Up	TraesCS3D02G352400.1		TRAESCS3D02G352400	NA	protein_coding	Triticum aestivum	3D	463.19	463189676	463191647		K03283	cellular response to unfolded protein	GO:0034620	cytoplasm	GO:0005737	heat shock protein binding	GO:0031072
Cluster_08077	MVNHFVQEFK	A0A3B6ISB1_WHEAT	Uncharacterized protein	Up	TraesCS3D02G352400.1		TRAESCS3D02G352400	NA	protein_coding	Triticum aestivum	3D	463.19	463189676	463191647		K03283	cellular response to unfolded protein	GO:0034620	cytoplasm	GO:0005737	ATP binding	GO:0005524
Cluster_08077	MVNHFVQEFK	A0A3B6ISB1_WHEAT	Uncharacterized protein	Up	TraesCS3D02G352400.1		TRAESCS3D02G352400	NA	protein_coding	Triticum aestivum	3D	463.19	463189676	463191647		K03283	cellular response to unfolded protein	GO:0034620	cytoplasm	GO:0005737	ATP hydrolysis activity	GO:0016887
Cluster_08077	MVNHFVQEFK	A0A3B6ISB1_WHEAT	Uncharacterized protein	Up	TraesCS3D02G352400.1		TRAESCS3D02G352400	NA	protein_coding	Triticum aestivum	3D	463.19	463189676	463191647		K03283	cellular response to unfolded protein	GO:0034620	cytoplasm	GO:0005737	protein folding chaperone	GO:0044183
Cluster_08077	MVNHFVQEFK	A0A3B6ISB1_WHEAT	Uncharacterized protein	Up	TraesCS3D02G352400.1		TRAESCS3D02G352400	NA	protein_coding	Triticum aestivum	3D	463.19	463189676	463191647		K03283	cellular response to unfolded protein	GO:0034620	cytoplasm	GO:0005737	misfolded protein binding	GO:0051787
Cluster_08077	MVNHFVQEFK	A0A3B6ISB1_WHEAT	Uncharacterized protein	Up	TraesCS6D02G402500.1		TRAESCS6D02G402500	NA	protein_coding	Triticum aestivum	6D	470.902	470902211	470904182		K03283	cellular response to unfolded protein	GO:0034620	cytoplasm	GO:0005737	heat shock protein binding	GO:0031072
Cluster_08077	MVNHFVQEFK	A0A3B6ISB1_WHEAT	Uncharacterized protein	Up	TraesCS6D02G402500.1		TRAESCS6D02G402500	NA	protein_coding	Triticum aestivum	6D	470.902	470902211	470904182		K03283	cellular response to unfolded protein	GO:0034620	cytoplasm	GO:0005737	ATP binding	GO:0005524
Cluster_08077	MVNHFVQEFK	A0A3B6ISB1_WHEAT	Uncharacterized protein	Up	TraesCS6D02G402500.1		TRAESCS6D02G402500	NA	protein_coding	Triticum aestivum	6D	470.902	470902211	470904182		K03283	cellular response to unfolded protein	GO:0034620	cytoplasm	GO:0005737	ATP hydrolysis activity	GO:0016887
Cluster_08077	MVNHFVQEFK	A0A3B6ISB1_WHEAT	Uncharacterized protein	Up	TraesCS6D02G402500.1		TRAESCS6D02G402500	NA	protein_coding	Triticum aestivum	6D	470.902	470902211	470904182		K03283	cellular response to unfolded protein	GO:0034620	cytoplasm	GO:0005737	protein folding chaperone	GO:0044183
Cluster_08077	MVNHFVQEFK	A0A3B6ISB1_WHEAT	Uncharacterized protein	Up	TraesCS6D02G402500.1		TRAESCS6D02G402500	NA	protein_coding	Triticum aestivum	6D	470.902	470902211	470904182		K03283	cellular response to unfolded protein	GO:0034620	cytoplasm	GO:0005737	misfolded protein binding	GO:0051787
Cluster_08077	MVNHFVQEFK	A0A3B6ISB1_WHEAT	Uncharacterized protein	Up	TraesCS1A02G285000.2		TRAESCS1A02G285000	NA	protein_coding	Triticum aestivum	1A	482.336	482335686	482337657		K03283	cellular response to unfolded protein	GO:0034620	cytoplasm	GO:0005737	heat shock protein binding	GO:0031072
Cluster_08077	MVNHFVQEFK	A0A3B6ISB1_WHEAT	Uncharacterized protein	Up	TraesCS1A02G285000.2		TRAESCS1A02G285000	NA	protein_coding	Triticum aestivum	1A	482.336	482335686	482337657		K03283	cellular response to unfolded protein	GO:0034620	cytoplasm	GO:0005737	ATP binding	GO:0005524
Cluster_08077	MVNHFVQEFK	A0A3B6ISB1_WHEAT	Uncharacterized protein	Up	TraesCS1A02G285000.2		TRAESCS1A02G285000	NA	protein_coding	Triticum aestivum	1A	482.336	482335686	482337657		K03283	cellular response to unfolded protein	GO:0034620	cytoplasm	GO:0005737	ATP hydrolysis activity	GO:0016887
Cluster_08077	MVNHFVQEFK	A0A3B6ISB1_WHEAT	Uncharacterized protein	Up	TraesCS1A02G285000.2		TRAESCS1A02G285000	NA	protein_coding	Triticum aestivum	1A	482.336	482335686	482337657		K03283	cellular response to unfolded protein	GO:0034620	cytoplasm	GO:0005737	protein folding chaperone	GO:0044183
Cluster_08077	MVNHFVQEFK	A0A3B6ISB1_WHEAT	Uncharacterized protein	Up	TraesCS1A02G285000.2		TRAESCS1A02G285000	NA	protein_coding	Triticum aestivum	1A	482.336	482335686	482337657		K03283	cellular response to unfolded protein	GO:0034620	cytoplasm	GO:0005737	misfolded protein binding	GO:0051787
Cluster_08077	MVNHFVQEFK	A0A3B6ISB1_WHEAT	Uncharacterized protein	Up	TraesCS1B02G294300.1		TRAESCS1B02G294300	NA	protein_coding	Triticum aestivum	1B	512.173	512172610	512174581		K03283	cellular response to unfolded protein	GO:0034620	cytoplasm	GO:0005737	heat shock protein binding	GO:0031072
Cluster_08077	MVNHFVQEFK	A0A3B6ISB1_WHEAT	Uncharacterized protein	Up	TraesCS1B02G294300.1		TRAESCS1B02G294300	NA	protein_coding	Triticum aestivum	1B	512.173	512172610	512174581		K03283	cellular response to unfolded protein	GO:0034620	cytoplasm	GO:0005737	ATP binding	GO:0005524
Cluster_08077	MVNHFVQEFK	A0A3B6ISB1_WHEAT	Uncharacterized protein	Up	TraesCS1B02G294300.1		TRAESCS1B02G294300	NA	protein_coding	Triticum aestivum	1B	512.173	512172610	512174581		K03283	cellular response to unfolded protein	GO:0034620	cytoplasm	GO:0005737	ATP hydrolysis activity	GO:0016887
Cluster_08077	MVNHFVQEFK	A0A3B6ISB1_WHEAT	Uncharacterized protein	Up	TraesCS1B02G294300.1		TRAESCS1B02G294300	NA	protein_coding	Triticum aestivum	1B	512.173	512172610	512174581		K03283	cellular response to unfolded protein	GO:0034620	cytoplasm	GO:0005737	protein folding chaperone	GO:0044183
Cluster_08077	MVNHFVQEFK	A0A3B6ISB1_WHEAT	Uncharacterized protein	Up	TraesCS1B02G294300.1		TRAESCS1B02G294300	NA	protein_coding	Triticum aestivum	1B	512.173	512172610	512174581		K03283	cellular response to unfolded protein	GO:0034620	cytoplasm	GO:0005737	misfolded protein binding	GO:0051787
Cluster_08077	MVNHFVQEFK	A0A3B6ISB1_WHEAT	Uncharacterized protein	Up	TraesCS5D02G492900.3		TRAESCS5D02G492900	NA	protein_coding	Triticum aestivum	5D	525.783	525783192	525785163		K03283	cellular response to unfolded protein	GO:0034620	cytoplasm	GO:0005737	heat shock protein binding	GO:0031072
Cluster_08077	MVNHFVQEFK	A0A3B6ISB1_WHEAT	Uncharacterized protein	Up	TraesCS5D02G492900.3		TRAESCS5D02G492900	NA	protein_coding	Triticum aestivum	5D	525.783	525783192	525785163		K03283	cellular response to unfolded protein	GO:0034620	cytoplasm	GO:0005737	ATP binding	GO:0005524
Cluster_08077	MVNHFVQEFK	A0A3B6ISB1_WHEAT	Uncharacterized protein	Up	TraesCS5D02G492900.3		TRAESCS5D02G492900	NA	protein_coding	Triticum aestivum	5D	525.783	525783192	525785163		K03283	cellular response to unfolded protein	GO:0034620	cytoplasm	GO:0005737	ATP hydrolysis activity	GO:0016887
Cluster_08077	MVNHFVQEFK	A0A3B6ISB1_WHEAT	Uncharacterized protein	Up	TraesCS5D02G492900.3		TRAESCS5D02G492900	NA	protein_coding	Triticum aestivum	5D	525.783	525783192	525785163		K03283	cellular response to unfolded protein	GO:0034620	cytoplasm	GO:0005737	protein folding chaperone	GO:0044183
Cluster_08077	MVNHFVQEFK	A0A3B6ISB1_WHEAT	Uncharacterized protein	Up	TraesCS5D02G492900.3		TRAESCS5D02G492900	NA	protein_coding	Triticum aestivum	5D	525.783	525783192	525785163		K03283	cellular response to unfolded protein	GO:0034620	cytoplasm	GO:0005737	misfolded protein binding	GO:0051787
Cluster_08077	MVNHFVQEFK	A0A3B6ISB1_WHEAT	Uncharacterized protein	Up	TraesCS2B02G374700.1		TRAESCS2B02G374700	NA	protein_coding	Triticum aestivum	2B	534.839	534838985	534840956		K03283	cellular response to unfolded protein	GO:0034620	cytoplasm	GO:0005737	heat shock protein binding	GO:0031072
Cluster_08077	MVNHFVQEFK	A0A3B6ISB1_WHEAT	Uncharacterized protein	Up	TraesCS2B02G374700.1		TRAESCS2B02G374700	NA	protein_coding	Triticum aestivum	2B	534.839	534838985	534840956		K03283	cellular response to unfolded protein	GO:0034620	cytoplasm	GO:0005737	ATP binding	GO:0005524
Cluster_08077	MVNHFVQEFK	A0A3B6ISB1_WHEAT	Uncharacterized protein	Up	TraesCS2B02G374700.1		TRAESCS2B02G374700	NA	protein_coding	Triticum aestivum	2B	534.839	534838985	534840956		K03283	cellular response to unfolded protein	GO:0034620	cytoplasm	GO:0005737	ATP hydrolysis activity	GO:0016887
Cluster_08077	MVNHFVQEFK	A0A3B6ISB1_WHEAT	Uncharacterized protein	Up	TraesCS2B02G374700.1		TRAESCS2B02G374700	NA	protein_coding	Triticum aestivum	2B	534.839	534838985	534840956		K03283	cellular response to unfolded protein	GO:0034620	cytoplasm	GO:0005737	protein folding chaperone	GO:0044183
Cluster_08077	MVNHFVQEFK	A0A3B6ISB1_WHEAT	Uncharacterized protein	Up	TraesCS2B02G374700.1		TRAESCS2B02G374700	NA	protein_coding	Triticum aestivum	2B	534.839	534838985	534840956		K03283	cellular response to unfolded protein	GO:0034620	cytoplasm	GO:0005737	misfolded protein binding	GO:0051787
Cluster_08077	MVNHFVQEFK	A0A3B6ISB1_WHEAT	Uncharacterized protein	Up	TraesCS6A02G337100.4		TRAESCS6A02G337100	NA	protein_coding	Triticum aestivum	6A	571.029	571029408	571031379		K03283	cellular response to unfolded protein	GO:0034620	cytoplasm	GO:0005737	heat shock protein binding	GO:0031072
Cluster_08077	MVNHFVQEFK	A0A3B6ISB1_WHEAT	Uncharacterized protein	Up	TraesCS6A02G337100.4		TRAESCS6A02G337100	NA	protein_coding	Triticum aestivum	6A	571.029	571029408	571031379		K03283	cellular response to unfolded protein	GO:0034620	cytoplasm	GO:0005737	ATP binding	GO:0005524
Cluster_08077	MVNHFVQEFK	A0A3B6ISB1_WHEAT	Uncharacterized protein	Up	TraesCS6A02G337100.4		TRAESCS6A02G337100	NA	protein_coding	Triticum aestivum	6A	571.029	571029408	571031379		K03283	cellular response to unfolded protein	GO:0034620	cytoplasm	GO:0005737	ATP hydrolysis activity	GO:0016887
Cluster_08077	MVNHFVQEFK	A0A3B6ISB1_WHEAT	Uncharacterized protein	Up	TraesCS6A02G337100.4		TRAESCS6A02G337100	NA	protein_coding	Triticum aestivum	6A	571.029	571029408	571031379		K03283	cellular response to unfolded protein	GO:0034620	cytoplasm	GO:0005737	protein folding chaperone	GO:0044183
Cluster_08077	MVNHFVQEFK	A0A3B6ISB1_WHEAT	Uncharacterized protein	Up	TraesCS6A02G337100.4		TRAESCS6A02G337100	NA	protein_coding	Triticum aestivum	6A	571.029	571029408	571031379		K03283	cellular response to unfolded protein	GO:0034620	cytoplasm	GO:0005737	misfolded protein binding	GO:0051787
Cluster_08077	MVNHFVQEFK	A0A3B6ISB1_WHEAT	Uncharacterized protein	Up	TraesCS3B02G390700.1		TRAESCS3B02G390700	NA	protein_coding	Triticum aestivum	3B	615.749	615748706	615750677		K03283	cellular response to unfolded protein	GO:0034620	cytoplasm	GO:0005737	heat shock protein binding	GO:0031072
Cluster_08077	MVNHFVQEFK	A0A3B6ISB1_WHEAT	Uncharacterized protein	Up	TraesCS3B02G390700.1		TRAESCS3B02G390700	NA	protein_coding	Triticum aestivum	3B	615.749	615748706	615750677		K03283	cellular response to unfolded protein	GO:0034620	cytoplasm	GO:0005737	ATP binding	GO:0005524
Cluster_08077	MVNHFVQEFK	A0A3B6ISB1_WHEAT	Uncharacterized protein	Up	TraesCS3B02G390700.1		TRAESCS3B02G390700	NA	protein_coding	Triticum aestivum	3B	615.749	615748706	615750677		K03283	cellular response to unfolded protein	GO:0034620	cytoplasm	GO:0005737	ATP hydrolysis activity	GO:0016887
Cluster_08077	MVNHFVQEFK	A0A3B6ISB1_WHEAT	Uncharacterized protein	Up	TraesCS3B02G390700.1		TRAESCS3B02G390700	NA	protein_coding	Triticum aestivum	3B	615.749	615748706	615750677		K03283	cellular response to unfolded protein	GO:0034620	cytoplasm	GO:0005737	protein folding chaperone	GO:0044183
Cluster_08077	MVNHFVQEFK	A0A3B6ISB1_WHEAT	Uncharacterized protein	Up	TraesCS3B02G390700.1		TRAESCS3B02G390700	NA	protein_coding	Triticum aestivum	3B	615.749	615748706	615750677		K03283	cellular response to unfolded protein	GO:0034620	cytoplasm	GO:0005737	misfolded protein binding	GO:0051787
Cluster_08077	MVNHFVQEFK	A0A3B6ISB1_WHEAT	Uncharacterized protein	Up	TraesCS6B02G367800.1		TRAESCS6B02G367800	NA	protein_coding	Triticum aestivum	6B	641.409	641408979	641410950		K03283	cellular response to unfolded protein	GO:0034620	cytoplasm	GO:0005737	heat shock protein binding	GO:0031072
Cluster_08077	MVNHFVQEFK	A0A3B6ISB1_WHEAT	Uncharacterized protein	Up	TraesCS6B02G367800.1		TRAESCS6B02G367800	NA	protein_coding	Triticum aestivum	6B	641.409	641408979	641410950		K03283	cellular response to unfolded protein	GO:0034620	cytoplasm	GO:0005737	ATP binding	GO:0005524
Cluster_08077	MVNHFVQEFK	A0A3B6ISB1_WHEAT	Uncharacterized protein	Up	TraesCS6B02G367800.1		TRAESCS6B02G367800	NA	protein_coding	Triticum aestivum	6B	641.409	641408979	641410950		K03283	cellular response to unfolded protein	GO:0034620	cytoplasm	GO:0005737	ATP hydrolysis activity	GO:0016887
Cluster_08077	MVNHFVQEFK	A0A3B6ISB1_WHEAT	Uncharacterized protein	Up	TraesCS6B02G367800.1		TRAESCS6B02G367800	NA	protein_coding	Triticum aestivum	6B	641.409	641408979	641410950		K03283	cellular response to unfolded protein	GO:0034620	cytoplasm	GO:0005737	protein folding chaperone	GO:0044183
Cluster_08077	MVNHFVQEFK	A0A3B6ISB1_WHEAT	Uncharacterized protein	Up	TraesCS6B02G367800.1		TRAESCS6B02G367800	NA	protein_coding	Triticum aestivum	6B	641.409	641408979	641410950		K03283	cellular response to unfolded protein	GO:0034620	cytoplasm	GO:0005737	misfolded protein binding	GO:0051787
Cluster_08077	MVNHFVQEFK	A0A3B6ISB1_WHEAT	Uncharacterized protein	Up	TraesCS5A02G479300.1		TRAESCS5A02G479300	NA	protein_coding	Triticum aestivum	5A	652.358	652357608	652359579		K03283	cellular response to unfolded protein	GO:0034620	cytoplasm	GO:0005737	heat shock protein binding	GO:0031072
Cluster_08077	MVNHFVQEFK	A0A3B6ISB1_WHEAT	Uncharacterized protein	Up	TraesCS5A02G479300.1		TRAESCS5A02G479300	NA	protein_coding	Triticum aestivum	5A	652.358	652357608	652359579		K03283	cellular response to unfolded protein	GO:0034620	cytoplasm	GO:0005737	ATP binding	GO:0005524
Cluster_08077	MVNHFVQEFK	A0A3B6ISB1_WHEAT	Uncharacterized protein	Up	TraesCS5A02G479300.1		TRAESCS5A02G479300	NA	protein_coding	Triticum aestivum	5A	652.358	652357608	652359579		K03283	cellular response to unfolded protein	GO:0034620	cytoplasm	GO:0005737	ATP hydrolysis activity	GO:0016887
Cluster_08077	MVNHFVQEFK	A0A3B6ISB1_WHEAT	Uncharacterized protein	Up	TraesCS5A02G479300.1		TRAESCS5A02G479300	NA	protein_coding	Triticum aestivum	5A	652.358	652357608	652359579		K03283	cellular response to unfolded protein	GO:0034620	cytoplasm	GO:0005737	protein folding chaperone	GO:0044183
Cluster_08077	MVNHFVQEFK	A0A3B6ISB1_WHEAT	Uncharacterized protein	Up	TraesCS5A02G479300.1		TRAESCS5A02G479300	NA	protein_coding	Triticum aestivum	5A	652.358	652357608	652359579		K03283	cellular response to unfolded protein	GO:0034620	cytoplasm	GO:0005737	misfolded protein binding	GO:0051787
Cluster_08077	MVNHFVQEFK	A0A3B6ISB1_WHEAT	Uncharacterized protein	Up	TraesCS5B02G492500.1		TRAESCS5B02G492500	NA	protein_coding	Triticum aestivum	5B	660.365	660365319	660367290		K03283	cellular response to unfolded protein	GO:0034620	cytoplasm	GO:0005737	heat shock protein binding	GO:0031072
Cluster_08077	MVNHFVQEFK	A0A3B6ISB1_WHEAT	Uncharacterized protein	Up	TraesCS5B02G492500.1		TRAESCS5B02G492500	NA	protein_coding	Triticum aestivum	5B	660.365	660365319	660367290		K03283	cellular response to unfolded protein	GO:0034620	cytoplasm	GO:0005737	ATP binding	GO:0005524
Cluster_08077	MVNHFVQEFK	A0A3B6ISB1_WHEAT	Uncharacterized protein	Up	TraesCS5B02G492500.1		TRAESCS5B02G492500	NA	protein_coding	Triticum aestivum	5B	660.365	660365319	660367290		K03283	cellular response to unfolded protein	GO:0034620	cytoplasm	GO:0005737	ATP hydrolysis activity	GO:0016887
Cluster_08077	MVNHFVQEFK	A0A3B6ISB1_WHEAT	Uncharacterized protein	Up	TraesCS5B02G492500.1		TRAESCS5B02G492500	NA	protein_coding	Triticum aestivum	5B	660.365	660365319	660367290		K03283	cellular response to unfolded protein	GO:0034620	cytoplasm	GO:0005737	protein folding chaperone	GO:0044183
Cluster_08077	MVNHFVQEFK	A0A3B6ISB1_WHEAT	Uncharacterized protein	Up	TraesCS5B02G492500.1		TRAESCS5B02G492500	NA	protein_coding	Triticum aestivum	5B	660.365	660365319	660367290		K03283	cellular response to unfolded protein	GO:0034620	cytoplasm	GO:0005737	misfolded protein binding	GO:0051787
Cluster_08077	MVNHFVQEFK	A0A3B6JLI9_WHEAT	Uncharacterized protein	Up	TraesCS5D02G093900.1		TRAESCS5D02G093900	NA	protein_coding	Triticum aestivum	5D	103.213	103213186	103215157		K03283	cellular response to unfolded protein	GO:0034620	cytoplasm	GO:0005737	heat shock protein binding	GO:0031072
Cluster_08077	MVNHFVQEFK	A0A3B6JLI9_WHEAT	Uncharacterized protein	Up	TraesCS5D02G093900.1		TRAESCS5D02G093900	NA	protein_coding	Triticum aestivum	5D	103.213	103213186	103215157		K03283	cellular response to unfolded protein	GO:0034620	cytoplasm	GO:0005737	ATP binding	GO:0005524
Cluster_08077	MVNHFVQEFK	A0A3B6JLI9_WHEAT	Uncharacterized protein	Up	TraesCS5D02G093900.1		TRAESCS5D02G093900	NA	protein_coding	Triticum aestivum	5D	103.213	103213186	103215157		K03283	cellular response to unfolded protein	GO:0034620	cytoplasm	GO:0005737	ATP hydrolysis activity	GO:0016887
Cluster_08077	MVNHFVQEFK	A0A3B6JLI9_WHEAT	Uncharacterized protein	Up	TraesCS5D02G093900.1		TRAESCS5D02G093900	NA	protein_coding	Triticum aestivum	5D	103.213	103213186	103215157		K03283	cellular response to unfolded protein	GO:0034620	cytoplasm	GO:0005737	protein folding chaperone	GO:0044183
Cluster_08077	MVNHFVQEFK	A0A3B6JLI9_WHEAT	Uncharacterized protein	Up	TraesCS5D02G093900.1		TRAESCS5D02G093900	NA	protein_coding	Triticum aestivum	5D	103.213	103213186	103215157		K03283	cellular response to unfolded protein	GO:0034620	cytoplasm	GO:0005737	misfolded protein binding	GO:0051787
Cluster_08077	MVNHFVQEFK	A0A3B6JLI9_WHEAT	Uncharacterized protein	Up	TraesCS4A02G097900.2		TRAESCS4A02G097900	NA	protein_coding	Triticum aestivum	4A	109.423	109423420	109425391		K03283	cellular response to unfolded protein	GO:0034620	cytoplasm	GO:0005737	heat shock protein binding	GO:0031072
Cluster_08077	MVNHFVQEFK	A0A3B6JLI9_WHEAT	Uncharacterized protein	Up	TraesCS4A02G097900.2		TRAESCS4A02G097900	NA	protein_coding	Triticum aestivum	4A	109.423	109423420	109425391		K03283	cellular response to unfolded protein	GO:0034620	cytoplasm	GO:0005737	ATP binding	GO:0005524
Cluster_08077	MVNHFVQEFK	A0A3B6JLI9_WHEAT	Uncharacterized protein	Up	TraesCS4A02G097900.2		TRAESCS4A02G097900	NA	protein_coding	Triticum aestivum	4A	109.423	109423420	109425391		K03283	cellular response to unfolded protein	GO:0034620	cytoplasm	GO:0005737	ATP hydrolysis activity	GO:0016887
Cluster_08077	MVNHFVQEFK	A0A3B6JLI9_WHEAT	Uncharacterized protein	Up	TraesCS4A02G097900.2		TRAESCS4A02G097900	NA	protein_coding	Triticum aestivum	4A	109.423	109423420	109425391		K03283	cellular response to unfolded protein	GO:0034620	cytoplasm	GO:0005737	protein folding chaperone	GO:0044183
Cluster_08077	MVNHFVQEFK	A0A3B6JLI9_WHEAT	Uncharacterized protein	Up	TraesCS4A02G097900.2		TRAESCS4A02G097900	NA	protein_coding	Triticum aestivum	4A	109.423	109423420	109425391		K03283	cellular response to unfolded protein	GO:0034620	cytoplasm	GO:0005737	misfolded protein binding	GO:0051787
Cluster_08077	MVNHFVQEFK	A0A3B6JLI9_WHEAT	Uncharacterized protein	Up	TraesCS4A02G098600.1		TRAESCS4A02G098600	NA	protein_coding	Triticum aestivum	4A	110.637	110636805	110638776		K03283	cellular response to unfolded protein	GO:0034620	cytoplasm	GO:0005737	heat shock protein binding	GO:0031072
Cluster_08077	MVNHFVQEFK	A0A3B6JLI9_WHEAT	Uncharacterized protein	Up	TraesCS4A02G098600.1		TRAESCS4A02G098600	NA	protein_coding	Triticum aestivum	4A	110.637	110636805	110638776		K03283	cellular response to unfolded protein	GO:0034620	cytoplasm	GO:0005737	ATP binding	GO:0005524
Cluster_08077	MVNHFVQEFK	A0A3B6JLI9_WHEAT	Uncharacterized protein	Up	TraesCS4A02G098600.1		TRAESCS4A02G098600	NA	protein_coding	Triticum aestivum	4A	110.637	110636805	110638776		K03283	cellular response to unfolded protein	GO:0034620	cytoplasm	GO:0005737	ATP hydrolysis activity	GO:0016887
Cluster_08077	MVNHFVQEFK	A0A3B6JLI9_WHEAT	Uncharacterized protein	Up	TraesCS4A02G098600.1		TRAESCS4A02G098600	NA	protein_coding	Triticum aestivum	4A	110.637	110636805	110638776		K03283	cellular response to unfolded protein	GO:0034620	cytoplasm	GO:0005737	protein folding chaperone	GO:0044183
Cluster_08077	MVNHFVQEFK	A0A3B6JLI9_WHEAT	Uncharacterized protein	Up	TraesCS4A02G098600.1		TRAESCS4A02G098600	NA	protein_coding	Triticum aestivum	4A	110.637	110636805	110638776		K03283	cellular response to unfolded protein	GO:0034620	cytoplasm	GO:0005737	misfolded protein binding	GO:0051787
Cluster_08077	MVNHFVQEFK	A0A3B6JLI9_WHEAT	Uncharacterized protein	Up	TraesCS5B02G087700.2		TRAESCS5B02G087700	NA	protein_coding	Triticum aestivum	5B	112.263	112263392	112265363		K03283	cellular response to unfolded protein	GO:0034620	cytoplasm	GO:0005737	heat shock protein binding	GO:0031072
Cluster_08077	MVNHFVQEFK	A0A3B6JLI9_WHEAT	Uncharacterized protein	Up	TraesCS5B02G087700.2		TRAESCS5B02G087700	NA	protein_coding	Triticum aestivum	5B	112.263	112263392	112265363		K03283	cellular response to unfolded protein	GO:0034620	cytoplasm	GO:0005737	ATP binding	GO:0005524
Cluster_08077	MVNHFVQEFK	A0A3B6JLI9_WHEAT	Uncharacterized protein	Up	TraesCS5B02G087700.2		TRAESCS5B02G087700	NA	protein_coding	Triticum aestivum	5B	112.263	112263392	112265363		K03283	cellular response to unfolded protein	GO:0034620	cytoplasm	GO:0005737	ATP hydrolysis activity	GO:0016887
Cluster_08077	MVNHFVQEFK	A0A3B6JLI9_WHEAT	Uncharacterized protein	Up	TraesCS5B02G087700.2		TRAESCS5B02G087700	NA	protein_coding	Triticum aestivum	5B	112.263	112263392	112265363		K03283	cellular response to unfolded protein	GO:0034620	cytoplasm	GO:0005737	protein folding chaperone	GO:0044183
Cluster_08077	MVNHFVQEFK	A0A3B6JLI9_WHEAT	Uncharacterized protein	Up	TraesCS5B02G087700.2		TRAESCS5B02G087700	NA	protein_coding	Triticum aestivum	5B	112.263	112263392	112265363		K03283	cellular response to unfolded protein	GO:0034620	cytoplasm	GO:0005737	misfolded protein binding	GO:0051787
Cluster_08077	MVNHFVQEFK	A0A3B6JLI9_WHEAT	Uncharacterized protein	Up	TraesCS4D02G140800.1		TRAESCS4D02G140800	NA	protein_coding	Triticum aestivum	4D	124.26	124259676	124261647		K03283	cellular response to unfolded protein	GO:0034620	cytoplasm	GO:0005737	heat shock protein binding	GO:0031072
Cluster_08077	MVNHFVQEFK	A0A3B6JLI9_WHEAT	Uncharacterized protein	Up	TraesCS4D02G140800.1		TRAESCS4D02G140800	NA	protein_coding	Triticum aestivum	4D	124.26	124259676	124261647		K03283	cellular response to unfolded protein	GO:0034620	cytoplasm	GO:0005737	ATP binding	GO:0005524
Cluster_08077	MVNHFVQEFK	A0A3B6JLI9_WHEAT	Uncharacterized protein	Up	TraesCS4D02G140800.1		TRAESCS4D02G140800	NA	protein_coding	Triticum aestivum	4D	124.26	124259676	124261647		K03283	cellular response to unfolded protein	GO:0034620	cytoplasm	GO:0005737	ATP hydrolysis activity	GO:0016887
Cluster_08077	MVNHFVQEFK	A0A3B6JLI9_WHEAT	Uncharacterized protein	Up	TraesCS4D02G140800.1		TRAESCS4D02G140800	NA	protein_coding	Triticum aestivum	4D	124.26	124259676	124261647		K03283	cellular response to unfolded protein	GO:0034620	cytoplasm	GO:0005737	protein folding chaperone	GO:0044183
Cluster_08077	MVNHFVQEFK	A0A3B6JLI9_WHEAT	Uncharacterized protein	Up	TraesCS4D02G140800.1		TRAESCS4D02G140800	NA	protein_coding	Triticum aestivum	4D	124.26	124259676	124261647		K03283	cellular response to unfolded protein	GO:0034620	cytoplasm	GO:0005737	misfolded protein binding	GO:0051787
Cluster_08077	MVNHFVQEFK	A0A3B6JLI9_WHEAT	Uncharacterized protein	Up	TraesCS4B02G142400.2		TRAESCS4B02G142400	NA	protein_coding	Triticum aestivum	4B	188.191	188191145	188193116		K03283	cellular response to unfolded protein	GO:0034620	cytoplasm	GO:0005737	heat shock protein binding	GO:0031072
Cluster_08077	MVNHFVQEFK	A0A3B6JLI9_WHEAT	Uncharacterized protein	Up	TraesCS4B02G142400.2		TRAESCS4B02G142400	NA	protein_coding	Triticum aestivum	4B	188.191	188191145	188193116		K03283	cellular response to unfolded protein	GO:0034620	cytoplasm	GO:0005737	ATP binding	GO:0005524
Cluster_08077	MVNHFVQEFK	A0A3B6JLI9_WHEAT	Uncharacterized protein	Up	TraesCS4B02G142400.2		TRAESCS4B02G142400	NA	protein_coding	Triticum aestivum	4B	188.191	188191145	188193116		K03283	cellular response to unfolded protein	GO:0034620	cytoplasm	GO:0005737	ATP hydrolysis activity	GO:0016887
Cluster_08077	MVNHFVQEFK	A0A3B6JLI9_WHEAT	Uncharacterized protein	Up	TraesCS4B02G142400.2		TRAESCS4B02G142400	NA	protein_coding	Triticum aestivum	4B	188.191	188191145	188193116		K03283	cellular response to unfolded protein	GO:0034620	cytoplasm	GO:0005737	protein folding chaperone	GO:0044183
Cluster_08077	MVNHFVQEFK	A0A3B6JLI9_WHEAT	Uncharacterized protein	Up	TraesCS4B02G142400.2		TRAESCS4B02G142400	NA	protein_coding	Triticum aestivum	4B	188.191	188191145	188193116		K03283	cellular response to unfolded protein	GO:0034620	cytoplasm	GO:0005737	misfolded protein binding	GO:0051787
Cluster_08077	MVNHFVQEFK	A0A3B6JLI9_WHEAT	Uncharacterized protein	Up	TraesCS4D02G206600.1		TRAESCS4D02G206600	NA	protein_coding	Triticum aestivum	4D	354.136	354135924	354137895		K03283	cellular response to unfolded protein	GO:0034620	cytoplasm	GO:0005737	heat shock protein binding	GO:0031072
Cluster_08077	MVNHFVQEFK	A0A3B6JLI9_WHEAT	Uncharacterized protein	Up	TraesCS4D02G206600.1		TRAESCS4D02G206600	NA	protein_coding	Triticum aestivum	4D	354.136	354135924	354137895		K03283	cellular response to unfolded protein	GO:0034620	cytoplasm	GO:0005737	ATP binding	GO:0005524
Cluster_08077	MVNHFVQEFK	A0A3B6JLI9_WHEAT	Uncharacterized protein	Up	TraesCS4D02G206600.1		TRAESCS4D02G206600	NA	protein_coding	Triticum aestivum	4D	354.136	354135924	354137895		K03283	cellular response to unfolded protein	GO:0034620	cytoplasm	GO:0005737	ATP hydrolysis activity	GO:0016887
Cluster_08077	MVNHFVQEFK	A0A3B6JLI9_WHEAT	Uncharacterized protein	Up	TraesCS4D02G206600.1		TRAESCS4D02G206600	NA	protein_coding	Triticum aestivum	4D	354.136	354135924	354137895		K03283	cellular response to unfolded protein	GO:0034620	cytoplasm	GO:0005737	protein folding chaperone	GO:0044183
Cluster_08077	MVNHFVQEFK	A0A3B6JLI9_WHEAT	Uncharacterized protein	Up	TraesCS4D02G206600.1		TRAESCS4D02G206600	NA	protein_coding	Triticum aestivum	4D	354.136	354135924	354137895		K03283	cellular response to unfolded protein	GO:0034620	cytoplasm	GO:0005737	misfolded protein binding	GO:0051787
Cluster_08077	MVNHFVQEFK	A0A3B6JLI9_WHEAT	Uncharacterized protein	Up	TraesCS4D02G207500.1		TRAESCS4D02G207500	NA	protein_coding	Triticum aestivum	4D	355.858	355858178	355860149		K03283	cellular response to unfolded protein	GO:0034620	cytoplasm	GO:0005737	heat shock protein binding	GO:0031072
Cluster_08077	MVNHFVQEFK	A0A3B6JLI9_WHEAT	Uncharacterized protein	Up	TraesCS4D02G207500.1		TRAESCS4D02G207500	NA	protein_coding	Triticum aestivum	4D	355.858	355858178	355860149		K03283	cellular response to unfolded protein	GO:0034620	cytoplasm	GO:0005737	ATP binding	GO:0005524
Cluster_08077	MVNHFVQEFK	A0A3B6JLI9_WHEAT	Uncharacterized protein	Up	TraesCS4D02G207500.1		TRAESCS4D02G207500	NA	protein_coding	Triticum aestivum	4D	355.858	355858178	355860149		K03283	cellular response to unfolded protein	GO:0034620	cytoplasm	GO:0005737	ATP hydrolysis activity	GO:0016887
Cluster_08077	MVNHFVQEFK	A0A3B6JLI9_WHEAT	Uncharacterized protein	Up	TraesCS4D02G207500.1		TRAESCS4D02G207500	NA	protein_coding	Triticum aestivum	4D	355.858	355858178	355860149		K03283	cellular response to unfolded protein	GO:0034620	cytoplasm	GO:0005737	protein folding chaperone	GO:0044183
Cluster_08077	MVNHFVQEFK	A0A3B6JLI9_WHEAT	Uncharacterized protein	Up	TraesCS4D02G207500.1		TRAESCS4D02G207500	NA	protein_coding	Triticum aestivum	4D	355.858	355858178	355860149		K03283	cellular response to unfolded protein	GO:0034620	cytoplasm	GO:0005737	misfolded protein binding	GO:0051787
Cluster_08077	MVNHFVQEFK	A0A3B6JLI9_WHEAT	Uncharacterized protein	Up	TraesCS6D02G317700.1		TRAESCS6D02G317700	NA	protein_coding	Triticum aestivum	6D	426.115	426114782	426116753		K03283	cellular response to unfolded protein	GO:0034620	cytoplasm	GO:0005737	heat shock protein binding	GO:0031072
Cluster_08077	MVNHFVQEFK	A0A3B6JLI9_WHEAT	Uncharacterized protein	Up	TraesCS6D02G317700.1		TRAESCS6D02G317700	NA	protein_coding	Triticum aestivum	6D	426.115	426114782	426116753		K03283	cellular response to unfolded protein	GO:0034620	cytoplasm	GO:0005737	ATP binding	GO:0005524
Cluster_08077	MVNHFVQEFK	A0A3B6JLI9_WHEAT	Uncharacterized protein	Up	TraesCS6D02G317700.1		TRAESCS6D02G317700	NA	protein_coding	Triticum aestivum	6D	426.115	426114782	426116753		K03283	cellular response to unfolded protein	GO:0034620	cytoplasm	GO:0005737	ATP hydrolysis activity	GO:0016887
Cluster_08077	MVNHFVQEFK	A0A3B6JLI9_WHEAT	Uncharacterized protein	Up	TraesCS6D02G317700.1		TRAESCS6D02G317700	NA	protein_coding	Triticum aestivum	6D	426.115	426114782	426116753		K03283	cellular response to unfolded protein	GO:0034620	cytoplasm	GO:0005737	protein folding chaperone	GO:0044183
Cluster_08077	MVNHFVQEFK	A0A3B6JLI9_WHEAT	Uncharacterized protein	Up	TraesCS6D02G317700.1		TRAESCS6D02G317700	NA	protein_coding	Triticum aestivum	6D	426.115	426114782	426116753		K03283	cellular response to unfolded protein	GO:0034620	cytoplasm	GO:0005737	misfolded protein binding	GO:0051787
Cluster_08077	MVNHFVQEFK	A0A3B6JLI9_WHEAT	Uncharacterized protein	Up	TraesCS4B02G205700.1		TRAESCS4B02G205700	NA	protein_coding	Triticum aestivum	4B	437.949	437948956	437950927		K03283	cellular response to unfolded protein	GO:0034620	cytoplasm	GO:0005737	heat shock protein binding	GO:0031072
Cluster_08077	MVNHFVQEFK	A0A3B6JLI9_WHEAT	Uncharacterized protein	Up	TraesCS4B02G205700.1		TRAESCS4B02G205700	NA	protein_coding	Triticum aestivum	4B	437.949	437948956	437950927		K03283	cellular response to unfolded protein	GO:0034620	cytoplasm	GO:0005737	ATP binding	GO:0005524
Cluster_08077	MVNHFVQEFK	A0A3B6JLI9_WHEAT	Uncharacterized protein	Up	TraesCS4B02G205700.1		TRAESCS4B02G205700	NA	protein_coding	Triticum aestivum	4B	437.949	437948956	437950927		K03283	cellular response to unfolded protein	GO:0034620	cytoplasm	GO:0005737	ATP hydrolysis activity	GO:0016887
Cluster_08077	MVNHFVQEFK	A0A3B6JLI9_WHEAT	Uncharacterized protein	Up	TraesCS4B02G205700.1		TRAESCS4B02G205700	NA	protein_coding	Triticum aestivum	4B	437.949	437948956	437950927		K03283	cellular response to unfolded protein	GO:0034620	cytoplasm	GO:0005737	protein folding chaperone	GO:0044183
Cluster_08077	MVNHFVQEFK	A0A3B6JLI9_WHEAT	Uncharacterized protein	Up	TraesCS4B02G205700.1		TRAESCS4B02G205700	NA	protein_coding	Triticum aestivum	4B	437.949	437948956	437950927		K03283	cellular response to unfolded protein	GO:0034620	cytoplasm	GO:0005737	misfolded protein binding	GO:0051787
Cluster_08077	MVNHFVQEFK	A0A3B6JLI9_WHEAT	Uncharacterized protein	Up	TraesCS4B02G206700.1		TRAESCS4B02G206700	NA	protein_coding	Triticum aestivum	4B	439.32	439319922	439321893		K03283	cellular response to unfolded protein	GO:0034620	cytoplasm	GO:0005737	heat shock protein binding	GO:0031072
Cluster_08077	MVNHFVQEFK	A0A3B6JLI9_WHEAT	Uncharacterized protein	Up	TraesCS4B02G206700.1		TRAESCS4B02G206700	NA	protein_coding	Triticum aestivum	4B	439.32	439319922	439321893		K03283	cellular response to unfolded protein	GO:0034620	cytoplasm	GO:0005737	ATP binding	GO:0005524
Cluster_08077	MVNHFVQEFK	A0A3B6JLI9_WHEAT	Uncharacterized protein	Up	TraesCS4B02G206700.1		TRAESCS4B02G206700	NA	protein_coding	Triticum aestivum	4B	439.32	439319922	439321893		K03283	cellular response to unfolded protein	GO:0034620	cytoplasm	GO:0005737	ATP hydrolysis activity	GO:0016887
Cluster_08077	MVNHFVQEFK	A0A3B6JLI9_WHEAT	Uncharacterized protein	Up	TraesCS4B02G206700.1		TRAESCS4B02G206700	NA	protein_coding	Triticum aestivum	4B	439.32	439319922	439321893		K03283	cellular response to unfolded protein	GO:0034620	cytoplasm	GO:0005737	protein folding chaperone	GO:0044183
Cluster_08077	MVNHFVQEFK	A0A3B6JLI9_WHEAT	Uncharacterized protein	Up	TraesCS4B02G206700.1		TRAESCS4B02G206700	NA	protein_coding	Triticum aestivum	4B	439.32	439319922	439321893		K03283	cellular response to unfolded protein	GO:0034620	cytoplasm	GO:0005737	misfolded protein binding	GO:0051787
Cluster_08077	MVNHFVQEFK	A0A3B6JLI9_WHEAT	Uncharacterized protein	Up	TraesCS4A02G175100.1		TRAESCS4A02G175100	NA	protein_coding	Triticum aestivum	4A	446.469	446468938	446470909		K03283	cellular response to unfolded protein	GO:0034620	cytoplasm	GO:0005737	heat shock protein binding	GO:0031072
Cluster_08077	MVNHFVQEFK	A0A3B6JLI9_WHEAT	Uncharacterized protein	Up	TraesCS4A02G175100.1		TRAESCS4A02G175100	NA	protein_coding	Triticum aestivum	4A	446.469	446468938	446470909		K03283	cellular response to unfolded protein	GO:0034620	cytoplasm	GO:0005737	ATP binding	GO:0005524
Cluster_08077	MVNHFVQEFK	A0A3B6JLI9_WHEAT	Uncharacterized protein	Up	TraesCS4A02G175100.1		TRAESCS4A02G175100	NA	protein_coding	Triticum aestivum	4A	446.469	446468938	446470909		K03283	cellular response to unfolded protein	GO:0034620	cytoplasm	GO:0005737	ATP hydrolysis activity	GO:0016887
Cluster_08077	MVNHFVQEFK	A0A3B6JLI9_WHEAT	Uncharacterized protein	Up	TraesCS4A02G175100.1		TRAESCS4A02G175100	NA	protein_coding	Triticum aestivum	4A	446.469	446468938	446470909		K03283	cellular response to unfolded protein	GO:0034620	cytoplasm	GO:0005737	protein folding chaperone	GO:0044183
Cluster_08077	MVNHFVQEFK	A0A3B6JLI9_WHEAT	Uncharacterized protein	Up	TraesCS4A02G175100.1		TRAESCS4A02G175100	NA	protein_coding	Triticum aestivum	4A	446.469	446468938	446470909		K03283	cellular response to unfolded protein	GO:0034620	cytoplasm	GO:0005737	misfolded protein binding	GO:0051787
Cluster_08077	MVNHFVQEFK	A0A3B6JLI9_WHEAT	Uncharacterized protein	Up	TraesCS3D02G351900.1		TRAESCS3D02G351900	NA	protein_coding	Triticum aestivum	3D	462.85	462849794	462851765		K03283	cellular response to unfolded protein	GO:0034620	cytoplasm	GO:0005737	heat shock protein binding	GO:0031072
Cluster_08077	MVNHFVQEFK	A0A3B6JLI9_WHEAT	Uncharacterized protein	Up	TraesCS3D02G351900.1		TRAESCS3D02G351900	NA	protein_coding	Triticum aestivum	3D	462.85	462849794	462851765		K03283	cellular response to unfolded protein	GO:0034620	cytoplasm	GO:0005737	ATP binding	GO:0005524
Cluster_08077	MVNHFVQEFK	A0A3B6JLI9_WHEAT	Uncharacterized protein	Up	TraesCS3D02G351900.1		TRAESCS3D02G351900	NA	protein_coding	Triticum aestivum	3D	462.85	462849794	462851765		K03283	cellular response to unfolded protein	GO:0034620	cytoplasm	GO:0005737	ATP hydrolysis activity	GO:0016887
Cluster_08077	MVNHFVQEFK	A0A3B6JLI9_WHEAT	Uncharacterized protein	Up	TraesCS3D02G351900.1		TRAESCS3D02G351900	NA	protein_coding	Triticum aestivum	3D	462.85	462849794	462851765		K03283	cellular response to unfolded protein	GO:0034620	cytoplasm	GO:0005737	protein folding chaperone	GO:0044183
Cluster_08077	MVNHFVQEFK	A0A3B6JLI9_WHEAT	Uncharacterized protein	Up	TraesCS3D02G351900.1		TRAESCS3D02G351900	NA	protein_coding	Triticum aestivum	3D	462.85	462849794	462851765		K03283	cellular response to unfolded protein	GO:0034620	cytoplasm	GO:0005737	misfolded protein binding	GO:0051787
Cluster_08077	MVNHFVQEFK	A0A3B6JLI9_WHEAT	Uncharacterized protein	Up	TraesCS3D02G352400.1		TRAESCS3D02G352400	NA	protein_coding	Triticum aestivum	3D	463.19	463189676	463191647		K03283	cellular response to unfolded protein	GO:0034620	cytoplasm	GO:0005737	heat shock protein binding	GO:0031072
Cluster_08077	MVNHFVQEFK	A0A3B6JLI9_WHEAT	Uncharacterized protein	Up	TraesCS3D02G352400.1		TRAESCS3D02G352400	NA	protein_coding	Triticum aestivum	3D	463.19	463189676	463191647		K03283	cellular response to unfolded protein	GO:0034620	cytoplasm	GO:0005737	ATP binding	GO:0005524
Cluster_08077	MVNHFVQEFK	A0A3B6JLI9_WHEAT	Uncharacterized protein	Up	TraesCS3D02G352400.1		TRAESCS3D02G352400	NA	protein_coding	Triticum aestivum	3D	463.19	463189676	463191647		K03283	cellular response to unfolded protein	GO:0034620	cytoplasm	GO:0005737	ATP hydrolysis activity	GO:0016887
Cluster_08077	MVNHFVQEFK	A0A3B6JLI9_WHEAT	Uncharacterized protein	Up	TraesCS3D02G352400.1		TRAESCS3D02G352400	NA	protein_coding	Triticum aestivum	3D	463.19	463189676	463191647		K03283	cellular response to unfolded protein	GO:0034620	cytoplasm	GO:0005737	protein folding chaperone	GO:0044183
Cluster_08077	MVNHFVQEFK	A0A3B6JLI9_WHEAT	Uncharacterized protein	Up	TraesCS3D02G352400.1		TRAESCS3D02G352400	NA	protein_coding	Triticum aestivum	3D	463.19	463189676	463191647		K03283	cellular response to unfolded protein	GO:0034620	cytoplasm	GO:0005737	misfolded protein binding	GO:0051787
Cluster_08077	MVNHFVQEFK	A0A3B6JLI9_WHEAT	Uncharacterized protein	Up	TraesCS6D02G402500.1		TRAESCS6D02G402500	NA	protein_coding	Triticum aestivum	6D	470.902	470902211	470904182		K03283	cellular response to unfolded protein	GO:0034620	cytoplasm	GO:0005737	heat shock protein binding	GO:0031072
Cluster_08077	MVNHFVQEFK	A0A3B6JLI9_WHEAT	Uncharacterized protein	Up	TraesCS6D02G402500.1		TRAESCS6D02G402500	NA	protein_coding	Triticum aestivum	6D	470.902	470902211	470904182		K03283	cellular response to unfolded protein	GO:0034620	cytoplasm	GO:0005737	ATP binding	GO:0005524
Cluster_08077	MVNHFVQEFK	A0A3B6JLI9_WHEAT	Uncharacterized protein	Up	TraesCS6D02G402500.1		TRAESCS6D02G402500	NA	protein_coding	Triticum aestivum	6D	470.902	470902211	470904182		K03283	cellular response to unfolded protein	GO:0034620	cytoplasm	GO:0005737	ATP hydrolysis activity	GO:0016887
Cluster_08077	MVNHFVQEFK	A0A3B6JLI9_WHEAT	Uncharacterized protein	Up	TraesCS6D02G402500.1		TRAESCS6D02G402500	NA	protein_coding	Triticum aestivum	6D	470.902	470902211	470904182		K03283	cellular response to unfolded protein	GO:0034620	cytoplasm	GO:0005737	protein folding chaperone	GO:0044183
Cluster_08077	MVNHFVQEFK	A0A3B6JLI9_WHEAT	Uncharacterized protein	Up	TraesCS6D02G402500.1		TRAESCS6D02G402500	NA	protein_coding	Triticum aestivum	6D	470.902	470902211	470904182		K03283	cellular response to unfolded protein	GO:0034620	cytoplasm	GO:0005737	misfolded protein binding	GO:0051787
Cluster_08077	MVNHFVQEFK	A0A3B6JLI9_WHEAT	Uncharacterized protein	Up	TraesCS1A02G285000.2		TRAESCS1A02G285000	NA	protein_coding	Triticum aestivum	1A	482.336	482335686	482337657		K03283	cellular response to unfolded protein	GO:0034620	cytoplasm	GO:0005737	heat shock protein binding	GO:0031072
Cluster_08077	MVNHFVQEFK	A0A3B6JLI9_WHEAT	Uncharacterized protein	Up	TraesCS1A02G285000.2		TRAESCS1A02G285000	NA	protein_coding	Triticum aestivum	1A	482.336	482335686	482337657		K03283	cellular response to unfolded protein	GO:0034620	cytoplasm	GO:0005737	ATP binding	GO:0005524
Cluster_08077	MVNHFVQEFK	A0A3B6JLI9_WHEAT	Uncharacterized protein	Up	TraesCS1A02G285000.2		TRAESCS1A02G285000	NA	protein_coding	Triticum aestivum	1A	482.336	482335686	482337657		K03283	cellular response to unfolded protein	GO:0034620	cytoplasm	GO:0005737	ATP hydrolysis activity	GO:0016887
Cluster_08077	MVNHFVQEFK	A0A3B6JLI9_WHEAT	Uncharacterized protein	Up	TraesCS1A02G285000.2		TRAESCS1A02G285000	NA	protein_coding	Triticum aestivum	1A	482.336	482335686	482337657		K03283	cellular response to unfolded protein	GO:0034620	cytoplasm	GO:0005737	protein folding chaperone	GO:0044183
Cluster_08077	MVNHFVQEFK	A0A3B6JLI9_WHEAT	Uncharacterized protein	Up	TraesCS1A02G285000.2		TRAESCS1A02G285000	NA	protein_coding	Triticum aestivum	1A	482.336	482335686	482337657		K03283	cellular response to unfolded protein	GO:0034620	cytoplasm	GO:0005737	misfolded protein binding	GO:0051787
Cluster_08077	MVNHFVQEFK	A0A3B6JLI9_WHEAT	Uncharacterized protein	Up	TraesCS1B02G294300.1		TRAESCS1B02G294300	NA	protein_coding	Triticum aestivum	1B	512.173	512172610	512174581		K03283	cellular response to unfolded protein	GO:0034620	cytoplasm	GO:0005737	heat shock protein binding	GO:0031072
Cluster_08077	MVNHFVQEFK	A0A3B6JLI9_WHEAT	Uncharacterized protein	Up	TraesCS1B02G294300.1		TRAESCS1B02G294300	NA	protein_coding	Triticum aestivum	1B	512.173	512172610	512174581		K03283	cellular response to unfolded protein	GO:0034620	cytoplasm	GO:0005737	ATP binding	GO:0005524
Cluster_08077	MVNHFVQEFK	A0A3B6JLI9_WHEAT	Uncharacterized protein	Up	TraesCS1B02G294300.1		TRAESCS1B02G294300	NA	protein_coding	Triticum aestivum	1B	512.173	512172610	512174581		K03283	cellular response to unfolded protein	GO:0034620	cytoplasm	GO:0005737	ATP hydrolysis activity	GO:0016887
Cluster_08077	MVNHFVQEFK	A0A3B6JLI9_WHEAT	Uncharacterized protein	Up	TraesCS1B02G294300.1		TRAESCS1B02G294300	NA	protein_coding	Triticum aestivum	1B	512.173	512172610	512174581		K03283	cellular response to unfolded protein	GO:0034620	cytoplasm	GO:0005737	protein folding chaperone	GO:0044183
Cluster_08077	MVNHFVQEFK	A0A3B6JLI9_WHEAT	Uncharacterized protein	Up	TraesCS1B02G294300.1		TRAESCS1B02G294300	NA	protein_coding	Triticum aestivum	1B	512.173	512172610	512174581		K03283	cellular response to unfolded protein	GO:0034620	cytoplasm	GO:0005737	misfolded protein binding	GO:0051787
Cluster_08077	MVNHFVQEFK	A0A3B6JLI9_WHEAT	Uncharacterized protein	Up	TraesCS5D02G492900.3		TRAESCS5D02G492900	NA	protein_coding	Triticum aestivum	5D	525.783	525783192	525785163		K03283	cellular response to unfolded protein	GO:0034620	cytoplasm	GO:0005737	heat shock protein binding	GO:0031072
Cluster_08077	MVNHFVQEFK	A0A3B6JLI9_WHEAT	Uncharacterized protein	Up	TraesCS5D02G492900.3		TRAESCS5D02G492900	NA	protein_coding	Triticum aestivum	5D	525.783	525783192	525785163		K03283	cellular response to unfolded protein	GO:0034620	cytoplasm	GO:0005737	ATP binding	GO:0005524
Cluster_08077	MVNHFVQEFK	A0A3B6JLI9_WHEAT	Uncharacterized protein	Up	TraesCS5D02G492900.3		TRAESCS5D02G492900	NA	protein_coding	Triticum aestivum	5D	525.783	525783192	525785163		K03283	cellular response to unfolded protein	GO:0034620	cytoplasm	GO:0005737	ATP hydrolysis activity	GO:0016887
Cluster_08077	MVNHFVQEFK	A0A3B6JLI9_WHEAT	Uncharacterized protein	Up	TraesCS5D02G492900.3		TRAESCS5D02G492900	NA	protein_coding	Triticum aestivum	5D	525.783	525783192	525785163		K03283	cellular response to unfolded protein	GO:0034620	cytoplasm	GO:0005737	protein folding chaperone	GO:0044183
Cluster_08077	MVNHFVQEFK	A0A3B6JLI9_WHEAT	Uncharacterized protein	Up	TraesCS5D02G492900.3		TRAESCS5D02G492900	NA	protein_coding	Triticum aestivum	5D	525.783	525783192	525785163		K03283	cellular response to unfolded protein	GO:0034620	cytoplasm	GO:0005737	misfolded protein binding	GO:0051787
Cluster_08077	MVNHFVQEFK	A0A3B6JLI9_WHEAT	Uncharacterized protein	Up	TraesCS2B02G374700.1		TRAESCS2B02G374700	NA	protein_coding	Triticum aestivum	2B	534.839	534838985	534840956		K03283	cellular response to unfolded protein	GO:0034620	cytoplasm	GO:0005737	heat shock protein binding	GO:0031072
Cluster_08077	MVNHFVQEFK	A0A3B6JLI9_WHEAT	Uncharacterized protein	Up	TraesCS2B02G374700.1		TRAESCS2B02G374700	NA	protein_coding	Triticum aestivum	2B	534.839	534838985	534840956		K03283	cellular response to unfolded protein	GO:0034620	cytoplasm	GO:0005737	ATP binding	GO:0005524
Cluster_08077	MVNHFVQEFK	A0A3B6JLI9_WHEAT	Uncharacterized protein	Up	TraesCS2B02G374700.1		TRAESCS2B02G374700	NA	protein_coding	Triticum aestivum	2B	534.839	534838985	534840956		K03283	cellular response to unfolded protein	GO:0034620	cytoplasm	GO:0005737	ATP hydrolysis activity	GO:0016887
Cluster_08077	MVNHFVQEFK	A0A3B6JLI9_WHEAT	Uncharacterized protein	Up	TraesCS2B02G374700.1		TRAESCS2B02G374700	NA	protein_coding	Triticum aestivum	2B	534.839	534838985	534840956		K03283	cellular response to unfolded protein	GO:0034620	cytoplasm	GO:0005737	protein folding chaperone	GO:0044183
Cluster_08077	MVNHFVQEFK	A0A3B6JLI9_WHEAT	Uncharacterized protein	Up	TraesCS2B02G374700.1		TRAESCS2B02G374700	NA	protein_coding	Triticum aestivum	2B	534.839	534838985	534840956		K03283	cellular response to unfolded protein	GO:0034620	cytoplasm	GO:0005737	misfolded protein binding	GO:0051787
Cluster_08077	MVNHFVQEFK	A0A3B6JLI9_WHEAT	Uncharacterized protein	Up	TraesCS6A02G337100.4		TRAESCS6A02G337100	NA	protein_coding	Triticum aestivum	6A	571.029	571029408	571031379		K03283	cellular response to unfolded protein	GO:0034620	cytoplasm	GO:0005737	heat shock protein binding	GO:0031072
Cluster_08077	MVNHFVQEFK	A0A3B6JLI9_WHEAT	Uncharacterized protein	Up	TraesCS6A02G337100.4		TRAESCS6A02G337100	NA	protein_coding	Triticum aestivum	6A	571.029	571029408	571031379		K03283	cellular response to unfolded protein	GO:0034620	cytoplasm	GO:0005737	ATP binding	GO:0005524
Cluster_08077	MVNHFVQEFK	A0A3B6JLI9_WHEAT	Uncharacterized protein	Up	TraesCS6A02G337100.4		TRAESCS6A02G337100	NA	protein_coding	Triticum aestivum	6A	571.029	571029408	571031379		K03283	cellular response to unfolded protein	GO:0034620	cytoplasm	GO:0005737	ATP hydrolysis activity	GO:0016887
Cluster_08077	MVNHFVQEFK	A0A3B6JLI9_WHEAT	Uncharacterized protein	Up	TraesCS6A02G337100.4		TRAESCS6A02G337100	NA	protein_coding	Triticum aestivum	6A	571.029	571029408	571031379		K03283	cellular response to unfolded protein	GO:0034620	cytoplasm	GO:0005737	protein folding chaperone	GO:0044183
Cluster_08077	MVNHFVQEFK	A0A3B6JLI9_WHEAT	Uncharacterized protein	Up	TraesCS6A02G337100.4		TRAESCS6A02G337100	NA	protein_coding	Triticum aestivum	6A	571.029	571029408	571031379		K03283	cellular response to unfolded protein	GO:0034620	cytoplasm	GO:0005737	misfolded protein binding	GO:0051787
Cluster_08077	MVNHFVQEFK	A0A3B6JLI9_WHEAT	Uncharacterized protein	Up	TraesCS3B02G390700.1		TRAESCS3B02G390700	NA	protein_coding	Triticum aestivum	3B	615.749	615748706	615750677		K03283	cellular response to unfolded protein	GO:0034620	cytoplasm	GO:0005737	heat shock protein binding	GO:0031072
Cluster_08077	MVNHFVQEFK	A0A3B6JLI9_WHEAT	Uncharacterized protein	Up	TraesCS3B02G390700.1		TRAESCS3B02G390700	NA	protein_coding	Triticum aestivum	3B	615.749	615748706	615750677		K03283	cellular response to unfolded protein	GO:0034620	cytoplasm	GO:0005737	ATP binding	GO:0005524
Cluster_08077	MVNHFVQEFK	A0A3B6JLI9_WHEAT	Uncharacterized protein	Up	TraesCS3B02G390700.1		TRAESCS3B02G390700	NA	protein_coding	Triticum aestivum	3B	615.749	615748706	615750677		K03283	cellular response to unfolded protein	GO:0034620	cytoplasm	GO:0005737	ATP hydrolysis activity	GO:0016887
Cluster_08077	MVNHFVQEFK	A0A3B6JLI9_WHEAT	Uncharacterized protein	Up	TraesCS3B02G390700.1		TRAESCS3B02G390700	NA	protein_coding	Triticum aestivum	3B	615.749	615748706	615750677		K03283	cellular response to unfolded protein	GO:0034620	cytoplasm	GO:0005737	protein folding chaperone	GO:0044183
Cluster_08077	MVNHFVQEFK	A0A3B6JLI9_WHEAT	Uncharacterized protein	Up	TraesCS3B02G390700.1		TRAESCS3B02G390700	NA	protein_coding	Triticum aestivum	3B	615.749	615748706	615750677		K03283	cellular response to unfolded protein	GO:0034620	cytoplasm	GO:0005737	misfolded protein binding	GO:0051787
Cluster_08077	MVNHFVQEFK	A0A3B6JLI9_WHEAT	Uncharacterized protein	Up	TraesCS6B02G367800.1		TRAESCS6B02G367800	NA	protein_coding	Triticum aestivum	6B	641.409	641408979	641410950		K03283	cellular response to unfolded protein	GO:0034620	cytoplasm	GO:0005737	heat shock protein binding	GO:0031072
Cluster_08077	MVNHFVQEFK	A0A3B6JLI9_WHEAT	Uncharacterized protein	Up	TraesCS6B02G367800.1		TRAESCS6B02G367800	NA	protein_coding	Triticum aestivum	6B	641.409	641408979	641410950		K03283	cellular response to unfolded protein	GO:0034620	cytoplasm	GO:0005737	ATP binding	GO:0005524
Cluster_08077	MVNHFVQEFK	A0A3B6JLI9_WHEAT	Uncharacterized protein	Up	TraesCS6B02G367800.1		TRAESCS6B02G367800	NA	protein_coding	Triticum aestivum	6B	641.409	641408979	641410950		K03283	cellular response to unfolded protein	GO:0034620	cytoplasm	GO:0005737	ATP hydrolysis activity	GO:0016887
Cluster_08077	MVNHFVQEFK	A0A3B6JLI9_WHEAT	Uncharacterized protein	Up	TraesCS6B02G367800.1		TRAESCS6B02G367800	NA	protein_coding	Triticum aestivum	6B	641.409	641408979	641410950		K03283	cellular response to unfolded protein	GO:0034620	cytoplasm	GO:0005737	protein folding chaperone	GO:0044183
Cluster_08077	MVNHFVQEFK	A0A3B6JLI9_WHEAT	Uncharacterized protein	Up	TraesCS6B02G367800.1		TRAESCS6B02G367800	NA	protein_coding	Triticum aestivum	6B	641.409	641408979	641410950		K03283	cellular response to unfolded protein	GO:0034620	cytoplasm	GO:0005737	misfolded protein binding	GO:0051787
Cluster_08077	MVNHFVQEFK	A0A3B6JLI9_WHEAT	Uncharacterized protein	Up	TraesCS5A02G479300.1		TRAESCS5A02G479300	NA	protein_coding	Triticum aestivum	5A	652.358	652357608	652359579		K03283	cellular response to unfolded protein	GO:0034620	cytoplasm	GO:0005737	heat shock protein binding	GO:0031072
Cluster_08077	MVNHFVQEFK	A0A3B6JLI9_WHEAT	Uncharacterized protein	Up	TraesCS5A02G479300.1		TRAESCS5A02G479300	NA	protein_coding	Triticum aestivum	5A	652.358	652357608	652359579		K03283	cellular response to unfolded protein	GO:0034620	cytoplasm	GO:0005737	ATP binding	GO:0005524
Cluster_08077	MVNHFVQEFK	A0A3B6JLI9_WHEAT	Uncharacterized protein	Up	TraesCS5A02G479300.1		TRAESCS5A02G479300	NA	protein_coding	Triticum aestivum	5A	652.358	652357608	652359579		K03283	cellular response to unfolded protein	GO:0034620	cytoplasm	GO:0005737	ATP hydrolysis activity	GO:0016887
Cluster_08077	MVNHFVQEFK	A0A3B6JLI9_WHEAT	Uncharacterized protein	Up	TraesCS5A02G479300.1		TRAESCS5A02G479300	NA	protein_coding	Triticum aestivum	5A	652.358	652357608	652359579		K03283	cellular response to unfolded protein	GO:0034620	cytoplasm	GO:0005737	protein folding chaperone	GO:0044183
Cluster_08077	MVNHFVQEFK	A0A3B6JLI9_WHEAT	Uncharacterized protein	Up	TraesCS5A02G479300.1		TRAESCS5A02G479300	NA	protein_coding	Triticum aestivum	5A	652.358	652357608	652359579		K03283	cellular response to unfolded protein	GO:0034620	cytoplasm	GO:0005737	misfolded protein binding	GO:0051787
Cluster_08077	MVNHFVQEFK	A0A3B6JLI9_WHEAT	Uncharacterized protein	Up	TraesCS5B02G492500.1		TRAESCS5B02G492500	NA	protein_coding	Triticum aestivum	5B	660.365	660365319	660367290		K03283	cellular response to unfolded protein	GO:0034620	cytoplasm	GO:0005737	heat shock protein binding	GO:0031072
Cluster_08077	MVNHFVQEFK	A0A3B6JLI9_WHEAT	Uncharacterized protein	Up	TraesCS5B02G492500.1		TRAESCS5B02G492500	NA	protein_coding	Triticum aestivum	5B	660.365	660365319	660367290		K03283	cellular response to unfolded protein	GO:0034620	cytoplasm	GO:0005737	ATP binding	GO:0005524
Cluster_08077	MVNHFVQEFK	A0A3B6JLI9_WHEAT	Uncharacterized protein	Up	TraesCS5B02G492500.1		TRAESCS5B02G492500	NA	protein_coding	Triticum aestivum	5B	660.365	660365319	660367290		K03283	cellular response to unfolded protein	GO:0034620	cytoplasm	GO:0005737	ATP hydrolysis activity	GO:0016887
Cluster_08077	MVNHFVQEFK	A0A3B6JLI9_WHEAT	Uncharacterized protein	Up	TraesCS5B02G492500.1		TRAESCS5B02G492500	NA	protein_coding	Triticum aestivum	5B	660.365	660365319	660367290		K03283	cellular response to unfolded protein	GO:0034620	cytoplasm	GO:0005737	protein folding chaperone	GO:0044183
Cluster_08077	MVNHFVQEFK	A0A3B6JLI9_WHEAT	Uncharacterized protein	Up	TraesCS5B02G492500.1		TRAESCS5B02G492500	NA	protein_coding	Triticum aestivum	5B	660.365	660365319	660367290		K03283	cellular response to unfolded protein	GO:0034620	cytoplasm	GO:0005737	misfolded protein binding	GO:0051787
Cluster_08077	MVNHFVQEFK	A0A3B6HPZ5_WHEAT	Uncharacterized protein	Up	TraesCS5D02G093900.1		TRAESCS5D02G093900	NA	protein_coding	Triticum aestivum	5D	103.213	103213186	103215157		K03283	cellular response to unfolded protein	GO:0034620	cytoplasm	GO:0005737	heat shock protein binding	GO:0031072
Cluster_08077	MVNHFVQEFK	A0A3B6HPZ5_WHEAT	Uncharacterized protein	Up	TraesCS5D02G093900.1		TRAESCS5D02G093900	NA	protein_coding	Triticum aestivum	5D	103.213	103213186	103215157		K03283	cellular response to unfolded protein	GO:0034620	cytoplasm	GO:0005737	ATP binding	GO:0005524
Cluster_08077	MVNHFVQEFK	A0A3B6HPZ5_WHEAT	Uncharacterized protein	Up	TraesCS5D02G093900.1		TRAESCS5D02G093900	NA	protein_coding	Triticum aestivum	5D	103.213	103213186	103215157		K03283	cellular response to unfolded protein	GO:0034620	cytoplasm	GO:0005737	ATP hydrolysis activity	GO:0016887
Cluster_08077	MVNHFVQEFK	A0A3B6HPZ5_WHEAT	Uncharacterized protein	Up	TraesCS5D02G093900.1		TRAESCS5D02G093900	NA	protein_coding	Triticum aestivum	5D	103.213	103213186	103215157		K03283	cellular response to unfolded protein	GO:0034620	cytoplasm	GO:0005737	protein folding chaperone	GO:0044183
Cluster_08077	MVNHFVQEFK	A0A3B6HPZ5_WHEAT	Uncharacterized protein	Up	TraesCS5D02G093900.1		TRAESCS5D02G093900	NA	protein_coding	Triticum aestivum	5D	103.213	103213186	103215157		K03283	cellular response to unfolded protein	GO:0034620	cytoplasm	GO:0005737	misfolded protein binding	GO:0051787
Cluster_08077	MVNHFVQEFK	A0A3B6HPZ5_WHEAT	Uncharacterized protein	Up	TraesCS4A02G097900.2		TRAESCS4A02G097900	NA	protein_coding	Triticum aestivum	4A	109.423	109423420	109425391		K03283	cellular response to unfolded protein	GO:0034620	cytoplasm	GO:0005737	heat shock protein binding	GO:0031072
Cluster_08077	MVNHFVQEFK	A0A3B6HPZ5_WHEAT	Uncharacterized protein	Up	TraesCS4A02G097900.2		TRAESCS4A02G097900	NA	protein_coding	Triticum aestivum	4A	109.423	109423420	109425391		K03283	cellular response to unfolded protein	GO:0034620	cytoplasm	GO:0005737	ATP binding	GO:0005524
Cluster_08077	MVNHFVQEFK	A0A3B6HPZ5_WHEAT	Uncharacterized protein	Up	TraesCS4A02G097900.2		TRAESCS4A02G097900	NA	protein_coding	Triticum aestivum	4A	109.423	109423420	109425391		K03283	cellular response to unfolded protein	GO:0034620	cytoplasm	GO:0005737	ATP hydrolysis activity	GO:0016887
Cluster_08077	MVNHFVQEFK	A0A3B6HPZ5_WHEAT	Uncharacterized protein	Up	TraesCS4A02G097900.2		TRAESCS4A02G097900	NA	protein_coding	Triticum aestivum	4A	109.423	109423420	109425391		K03283	cellular response to unfolded protein	GO:0034620	cytoplasm	GO:0005737	protein folding chaperone	GO:0044183
Cluster_08077	MVNHFVQEFK	A0A3B6HPZ5_WHEAT	Uncharacterized protein	Up	TraesCS4A02G097900.2		TRAESCS4A02G097900	NA	protein_coding	Triticum aestivum	4A	109.423	109423420	109425391		K03283	cellular response to unfolded protein	GO:0034620	cytoplasm	GO:0005737	misfolded protein binding	GO:0051787
Cluster_08077	MVNHFVQEFK	A0A3B6HPZ5_WHEAT	Uncharacterized protein	Up	TraesCS4A02G098600.1		TRAESCS4A02G098600	NA	protein_coding	Triticum aestivum	4A	110.637	110636805	110638776		K03283	cellular response to unfolded protein	GO:0034620	cytoplasm	GO:0005737	heat shock protein binding	GO:0031072
Cluster_08077	MVNHFVQEFK	A0A3B6HPZ5_WHEAT	Uncharacterized protein	Up	TraesCS4A02G098600.1		TRAESCS4A02G098600	NA	protein_coding	Triticum aestivum	4A	110.637	110636805	110638776		K03283	cellular response to unfolded protein	GO:0034620	cytoplasm	GO:0005737	ATP binding	GO:0005524
Cluster_08077	MVNHFVQEFK	A0A3B6HPZ5_WHEAT	Uncharacterized protein	Up	TraesCS4A02G098600.1		TRAESCS4A02G098600	NA	protein_coding	Triticum aestivum	4A	110.637	110636805	110638776		K03283	cellular response to unfolded protein	GO:0034620	cytoplasm	GO:0005737	ATP hydrolysis activity	GO:0016887
Cluster_08077	MVNHFVQEFK	A0A3B6HPZ5_WHEAT	Uncharacterized protein	Up	TraesCS4A02G098600.1		TRAESCS4A02G098600	NA	protein_coding	Triticum aestivum	4A	110.637	110636805	110638776		K03283	cellular response to unfolded protein	GO:0034620	cytoplasm	GO:0005737	protein folding chaperone	GO:0044183
Cluster_08077	MVNHFVQEFK	A0A3B6HPZ5_WHEAT	Uncharacterized protein	Up	TraesCS4A02G098600.1		TRAESCS4A02G098600	NA	protein_coding	Triticum aestivum	4A	110.637	110636805	110638776		K03283	cellular response to unfolded protein	GO:0034620	cytoplasm	GO:0005737	misfolded protein binding	GO:0051787
Cluster_08077	MVNHFVQEFK	A0A3B6HPZ5_WHEAT	Uncharacterized protein	Up	TraesCS5B02G087700.2		TRAESCS5B02G087700	NA	protein_coding	Triticum aestivum	5B	112.263	112263392	112265363		K03283	cellular response to unfolded protein	GO:0034620	cytoplasm	GO:0005737	heat shock protein binding	GO:0031072
Cluster_08077	MVNHFVQEFK	A0A3B6HPZ5_WHEAT	Uncharacterized protein	Up	TraesCS5B02G087700.2		TRAESCS5B02G087700	NA	protein_coding	Triticum aestivum	5B	112.263	112263392	112265363		K03283	cellular response to unfolded protein	GO:0034620	cytoplasm	GO:0005737	ATP binding	GO:0005524
Cluster_08077	MVNHFVQEFK	A0A3B6HPZ5_WHEAT	Uncharacterized protein	Up	TraesCS5B02G087700.2		TRAESCS5B02G087700	NA	protein_coding	Triticum aestivum	5B	112.263	112263392	112265363		K03283	cellular response to unfolded protein	GO:0034620	cytoplasm	GO:0005737	ATP hydrolysis activity	GO:0016887
Cluster_08077	MVNHFVQEFK	A0A3B6HPZ5_WHEAT	Uncharacterized protein	Up	TraesCS5B02G087700.2		TRAESCS5B02G087700	NA	protein_coding	Triticum aestivum	5B	112.263	112263392	112265363		K03283	cellular response to unfolded protein	GO:0034620	cytoplasm	GO:0005737	protein folding chaperone	GO:0044183
Cluster_08077	MVNHFVQEFK	A0A3B6HPZ5_WHEAT	Uncharacterized protein	Up	TraesCS5B02G087700.2		TRAESCS5B02G087700	NA	protein_coding	Triticum aestivum	5B	112.263	112263392	112265363		K03283	cellular response to unfolded protein	GO:0034620	cytoplasm	GO:0005737	misfolded protein binding	GO:0051787
Cluster_08077	MVNHFVQEFK	A0A3B6HPZ5_WHEAT	Uncharacterized protein	Up	TraesCS4D02G140800.1		TRAESCS4D02G140800	NA	protein_coding	Triticum aestivum	4D	124.26	124259676	124261647		K03283	cellular response to unfolded protein	GO:0034620	cytoplasm	GO:0005737	heat shock protein binding	GO:0031072
Cluster_08077	MVNHFVQEFK	A0A3B6HPZ5_WHEAT	Uncharacterized protein	Up	TraesCS4D02G140800.1		TRAESCS4D02G140800	NA	protein_coding	Triticum aestivum	4D	124.26	124259676	124261647		K03283	cellular response to unfolded protein	GO:0034620	cytoplasm	GO:0005737	ATP binding	GO:0005524
Cluster_08077	MVNHFVQEFK	A0A3B6HPZ5_WHEAT	Uncharacterized protein	Up	TraesCS4D02G140800.1		TRAESCS4D02G140800	NA	protein_coding	Triticum aestivum	4D	124.26	124259676	124261647		K03283	cellular response to unfolded protein	GO:0034620	cytoplasm	GO:0005737	ATP hydrolysis activity	GO:0016887
Cluster_08077	MVNHFVQEFK	A0A3B6HPZ5_WHEAT	Uncharacterized protein	Up	TraesCS4D02G140800.1		TRAESCS4D02G140800	NA	protein_coding	Triticum aestivum	4D	124.26	124259676	124261647		K03283	cellular response to unfolded protein	GO:0034620	cytoplasm	GO:0005737	protein folding chaperone	GO:0044183
Cluster_08077	MVNHFVQEFK	A0A3B6HPZ5_WHEAT	Uncharacterized protein	Up	TraesCS4D02G140800.1		TRAESCS4D02G140800	NA	protein_coding	Triticum aestivum	4D	124.26	124259676	124261647		K03283	cellular response to unfolded protein	GO:0034620	cytoplasm	GO:0005737	misfolded protein binding	GO:0051787
Cluster_08077	MVNHFVQEFK	A0A3B6HPZ5_WHEAT	Uncharacterized protein	Up	TraesCS4B02G142400.2		TRAESCS4B02G142400	NA	protein_coding	Triticum aestivum	4B	188.191	188191145	188193116		K03283	cellular response to unfolded protein	GO:0034620	cytoplasm	GO:0005737	heat shock protein binding	GO:0031072
Cluster_08077	MVNHFVQEFK	A0A3B6HPZ5_WHEAT	Uncharacterized protein	Up	TraesCS4B02G142400.2		TRAESCS4B02G142400	NA	protein_coding	Triticum aestivum	4B	188.191	188191145	188193116		K03283	cellular response to unfolded protein	GO:0034620	cytoplasm	GO:0005737	ATP binding	GO:0005524
Cluster_08077	MVNHFVQEFK	A0A3B6HPZ5_WHEAT	Uncharacterized protein	Up	TraesCS4B02G142400.2		TRAESCS4B02G142400	NA	protein_coding	Triticum aestivum	4B	188.191	188191145	188193116		K03283	cellular response to unfolded protein	GO:0034620	cytoplasm	GO:0005737	ATP hydrolysis activity	GO:0016887
Cluster_08077	MVNHFVQEFK	A0A3B6HPZ5_WHEAT	Uncharacterized protein	Up	TraesCS4B02G142400.2		TRAESCS4B02G142400	NA	protein_coding	Triticum aestivum	4B	188.191	188191145	188193116		K03283	cellular response to unfolded protein	GO:0034620	cytoplasm	GO:0005737	protein folding chaperone	GO:0044183
Cluster_08077	MVNHFVQEFK	A0A3B6HPZ5_WHEAT	Uncharacterized protein	Up	TraesCS4B02G142400.2		TRAESCS4B02G142400	NA	protein_coding	Triticum aestivum	4B	188.191	188191145	188193116		K03283	cellular response to unfolded protein	GO:0034620	cytoplasm	GO:0005737	misfolded protein binding	GO:0051787
Cluster_08077	MVNHFVQEFK	A0A3B6HPZ5_WHEAT	Uncharacterized protein	Up	TraesCS4D02G206600.1		TRAESCS4D02G206600	NA	protein_coding	Triticum aestivum	4D	354.136	354135924	354137895		K03283	cellular response to unfolded protein	GO:0034620	cytoplasm	GO:0005737	heat shock protein binding	GO:0031072
Cluster_08077	MVNHFVQEFK	A0A3B6HPZ5_WHEAT	Uncharacterized protein	Up	TraesCS4D02G206600.1		TRAESCS4D02G206600	NA	protein_coding	Triticum aestivum	4D	354.136	354135924	354137895		K03283	cellular response to unfolded protein	GO:0034620	cytoplasm	GO:0005737	ATP binding	GO:0005524
Cluster_08077	MVNHFVQEFK	A0A3B6HPZ5_WHEAT	Uncharacterized protein	Up	TraesCS4D02G206600.1		TRAESCS4D02G206600	NA	protein_coding	Triticum aestivum	4D	354.136	354135924	354137895		K03283	cellular response to unfolded protein	GO:0034620	cytoplasm	GO:0005737	ATP hydrolysis activity	GO:0016887
Cluster_08077	MVNHFVQEFK	A0A3B6HPZ5_WHEAT	Uncharacterized protein	Up	TraesCS4D02G206600.1		TRAESCS4D02G206600	NA	protein_coding	Triticum aestivum	4D	354.136	354135924	354137895		K03283	cellular response to unfolded protein	GO:0034620	cytoplasm	GO:0005737	protein folding chaperone	GO:0044183
Cluster_08077	MVNHFVQEFK	A0A3B6HPZ5_WHEAT	Uncharacterized protein	Up	TraesCS4D02G206600.1		TRAESCS4D02G206600	NA	protein_coding	Triticum aestivum	4D	354.136	354135924	354137895		K03283	cellular response to unfolded protein	GO:0034620	cytoplasm	GO:0005737	misfolded protein binding	GO:0051787
Cluster_08077	MVNHFVQEFK	A0A3B6HPZ5_WHEAT	Uncharacterized protein	Up	TraesCS4D02G207500.1		TRAESCS4D02G207500	NA	protein_coding	Triticum aestivum	4D	355.858	355858178	355860149		K03283	cellular response to unfolded protein	GO:0034620	cytoplasm	GO:0005737	heat shock protein binding	GO:0031072
Cluster_08077	MVNHFVQEFK	A0A3B6HPZ5_WHEAT	Uncharacterized protein	Up	TraesCS4D02G207500.1		TRAESCS4D02G207500	NA	protein_coding	Triticum aestivum	4D	355.858	355858178	355860149		K03283	cellular response to unfolded protein	GO:0034620	cytoplasm	GO:0005737	ATP binding	GO:0005524
Cluster_08077	MVNHFVQEFK	A0A3B6HPZ5_WHEAT	Uncharacterized protein	Up	TraesCS4D02G207500.1		TRAESCS4D02G207500	NA	protein_coding	Triticum aestivum	4D	355.858	355858178	355860149		K03283	cellular response to unfolded protein	GO:0034620	cytoplasm	GO:0005737	ATP hydrolysis activity	GO:0016887
Cluster_08077	MVNHFVQEFK	A0A3B6HPZ5_WHEAT	Uncharacterized protein	Up	TraesCS4D02G207500.1		TRAESCS4D02G207500	NA	protein_coding	Triticum aestivum	4D	355.858	355858178	355860149		K03283	cellular response to unfolded protein	GO:0034620	cytoplasm	GO:0005737	protein folding chaperone	GO:0044183
Cluster_08077	MVNHFVQEFK	A0A3B6HPZ5_WHEAT	Uncharacterized protein	Up	TraesCS4D02G207500.1		TRAESCS4D02G207500	NA	protein_coding	Triticum aestivum	4D	355.858	355858178	355860149		K03283	cellular response to unfolded protein	GO:0034620	cytoplasm	GO:0005737	misfolded protein binding	GO:0051787
Cluster_08077	MVNHFVQEFK	A0A3B6HPZ5_WHEAT	Uncharacterized protein	Up	TraesCS6D02G317700.1		TRAESCS6D02G317700	NA	protein_coding	Triticum aestivum	6D	426.115	426114782	426116753		K03283	cellular response to unfolded protein	GO:0034620	cytoplasm	GO:0005737	heat shock protein binding	GO:0031072
Cluster_08077	MVNHFVQEFK	A0A3B6HPZ5_WHEAT	Uncharacterized protein	Up	TraesCS6D02G317700.1		TRAESCS6D02G317700	NA	protein_coding	Triticum aestivum	6D	426.115	426114782	426116753		K03283	cellular response to unfolded protein	GO:0034620	cytoplasm	GO:0005737	ATP binding	GO:0005524
Cluster_08077	MVNHFVQEFK	A0A3B6HPZ5_WHEAT	Uncharacterized protein	Up	TraesCS6D02G317700.1		TRAESCS6D02G317700	NA	protein_coding	Triticum aestivum	6D	426.115	426114782	426116753		K03283	cellular response to unfolded protein	GO:0034620	cytoplasm	GO:0005737	ATP hydrolysis activity	GO:0016887
Cluster_08077	MVNHFVQEFK	A0A3B6HPZ5_WHEAT	Uncharacterized protein	Up	TraesCS6D02G317700.1		TRAESCS6D02G317700	NA	protein_coding	Triticum aestivum	6D	426.115	426114782	426116753		K03283	cellular response to unfolded protein	GO:0034620	cytoplasm	GO:0005737	protein folding chaperone	GO:0044183
Cluster_08077	MVNHFVQEFK	A0A3B6HPZ5_WHEAT	Uncharacterized protein	Up	TraesCS6D02G317700.1		TRAESCS6D02G317700	NA	protein_coding	Triticum aestivum	6D	426.115	426114782	426116753		K03283	cellular response to unfolded protein	GO:0034620	cytoplasm	GO:0005737	misfolded protein binding	GO:0051787
Cluster_08077	MVNHFVQEFK	A0A3B6HPZ5_WHEAT	Uncharacterized protein	Up	TraesCS4B02G205700.1		TRAESCS4B02G205700	NA	protein_coding	Triticum aestivum	4B	437.949	437948956	437950927		K03283	cellular response to unfolded protein	GO:0034620	cytoplasm	GO:0005737	heat shock protein binding	GO:0031072
Cluster_08077	MVNHFVQEFK	A0A3B6HPZ5_WHEAT	Uncharacterized protein	Up	TraesCS4B02G205700.1		TRAESCS4B02G205700	NA	protein_coding	Triticum aestivum	4B	437.949	437948956	437950927		K03283	cellular response to unfolded protein	GO:0034620	cytoplasm	GO:0005737	ATP binding	GO:0005524
Cluster_08077	MVNHFVQEFK	A0A3B6HPZ5_WHEAT	Uncharacterized protein	Up	TraesCS4B02G205700.1		TRAESCS4B02G205700	NA	protein_coding	Triticum aestivum	4B	437.949	437948956	437950927		K03283	cellular response to unfolded protein	GO:0034620	cytoplasm	GO:0005737	ATP hydrolysis activity	GO:0016887
Cluster_08077	MVNHFVQEFK	A0A3B6HPZ5_WHEAT	Uncharacterized protein	Up	TraesCS4B02G205700.1		TRAESCS4B02G205700	NA	protein_coding	Triticum aestivum	4B	437.949	437948956	437950927		K03283	cellular response to unfolded protein	GO:0034620	cytoplasm	GO:0005737	protein folding chaperone	GO:0044183
Cluster_08077	MVNHFVQEFK	A0A3B6HPZ5_WHEAT	Uncharacterized protein	Up	TraesCS4B02G205700.1		TRAESCS4B02G205700	NA	protein_coding	Triticum aestivum	4B	437.949	437948956	437950927		K03283	cellular response to unfolded protein	GO:0034620	cytoplasm	GO:0005737	misfolded protein binding	GO:0051787
Cluster_08077	MVNHFVQEFK	A0A3B6HPZ5_WHEAT	Uncharacterized protein	Up	TraesCS4B02G206700.1		TRAESCS4B02G206700	NA	protein_coding	Triticum aestivum	4B	439.32	439319922	439321893		K03283	cellular response to unfolded protein	GO:0034620	cytoplasm	GO:0005737	heat shock protein binding	GO:0031072
Cluster_08077	MVNHFVQEFK	A0A3B6HPZ5_WHEAT	Uncharacterized protein	Up	TraesCS4B02G206700.1		TRAESCS4B02G206700	NA	protein_coding	Triticum aestivum	4B	439.32	439319922	439321893		K03283	cellular response to unfolded protein	GO:0034620	cytoplasm	GO:0005737	ATP binding	GO:0005524
Cluster_08077	MVNHFVQEFK	A0A3B6HPZ5_WHEAT	Uncharacterized protein	Up	TraesCS4B02G206700.1		TRAESCS4B02G206700	NA	protein_coding	Triticum aestivum	4B	439.32	439319922	439321893		K03283	cellular response to unfolded protein	GO:0034620	cytoplasm	GO:0005737	ATP hydrolysis activity	GO:0016887
Cluster_08077	MVNHFVQEFK	A0A3B6HPZ5_WHEAT	Uncharacterized protein	Up	TraesCS4B02G206700.1		TRAESCS4B02G206700	NA	protein_coding	Triticum aestivum	4B	439.32	439319922	439321893		K03283	cellular response to unfolded protein	GO:0034620	cytoplasm	GO:0005737	protein folding chaperone	GO:0044183
Cluster_08077	MVNHFVQEFK	A0A3B6HPZ5_WHEAT	Uncharacterized protein	Up	TraesCS4B02G206700.1		TRAESCS4B02G206700	NA	protein_coding	Triticum aestivum	4B	439.32	439319922	439321893		K03283	cellular response to unfolded protein	GO:0034620	cytoplasm	GO:0005737	misfolded protein binding	GO:0051787
Cluster_08077	MVNHFVQEFK	A0A3B6HPZ5_WHEAT	Uncharacterized protein	Up	TraesCS4A02G175100.1		TRAESCS4A02G175100	NA	protein_coding	Triticum aestivum	4A	446.469	446468938	446470909		K03283	cellular response to unfolded protein	GO:0034620	cytoplasm	GO:0005737	heat shock protein binding	GO:0031072
Cluster_08077	MVNHFVQEFK	A0A3B6HPZ5_WHEAT	Uncharacterized protein	Up	TraesCS4A02G175100.1		TRAESCS4A02G175100	NA	protein_coding	Triticum aestivum	4A	446.469	446468938	446470909		K03283	cellular response to unfolded protein	GO:0034620	cytoplasm	GO:0005737	ATP binding	GO:0005524
Cluster_08077	MVNHFVQEFK	A0A3B6HPZ5_WHEAT	Uncharacterized protein	Up	TraesCS4A02G175100.1		TRAESCS4A02G175100	NA	protein_coding	Triticum aestivum	4A	446.469	446468938	446470909		K03283	cellular response to unfolded protein	GO:0034620	cytoplasm	GO:0005737	ATP hydrolysis activity	GO:0016887
Cluster_08077	MVNHFVQEFK	A0A3B6HPZ5_WHEAT	Uncharacterized protein	Up	TraesCS4A02G175100.1		TRAESCS4A02G175100	NA	protein_coding	Triticum aestivum	4A	446.469	446468938	446470909		K03283	cellular response to unfolded protein	GO:0034620	cytoplasm	GO:0005737	protein folding chaperone	GO:0044183
Cluster_08077	MVNHFVQEFK	A0A3B6HPZ5_WHEAT	Uncharacterized protein	Up	TraesCS4A02G175100.1		TRAESCS4A02G175100	NA	protein_coding	Triticum aestivum	4A	446.469	446468938	446470909		K03283	cellular response to unfolded protein	GO:0034620	cytoplasm	GO:0005737	misfolded protein binding	GO:0051787
Cluster_08077	MVNHFVQEFK	A0A3B6HPZ5_WHEAT	Uncharacterized protein	Up	TraesCS3D02G351900.1		TRAESCS3D02G351900	NA	protein_coding	Triticum aestivum	3D	462.85	462849794	462851765		K03283	cellular response to unfolded protein	GO:0034620	cytoplasm	GO:0005737	heat shock protein binding	GO:0031072
Cluster_08077	MVNHFVQEFK	A0A3B6HPZ5_WHEAT	Uncharacterized protein	Up	TraesCS3D02G351900.1		TRAESCS3D02G351900	NA	protein_coding	Triticum aestivum	3D	462.85	462849794	462851765		K03283	cellular response to unfolded protein	GO:0034620	cytoplasm	GO:0005737	ATP binding	GO:0005524
Cluster_08077	MVNHFVQEFK	A0A3B6HPZ5_WHEAT	Uncharacterized protein	Up	TraesCS3D02G351900.1		TRAESCS3D02G351900	NA	protein_coding	Triticum aestivum	3D	462.85	462849794	462851765		K03283	cellular response to unfolded protein	GO:0034620	cytoplasm	GO:0005737	ATP hydrolysis activity	GO:0016887
Cluster_08077	MVNHFVQEFK	A0A3B6HPZ5_WHEAT	Uncharacterized protein	Up	TraesCS3D02G351900.1		TRAESCS3D02G351900	NA	protein_coding	Triticum aestivum	3D	462.85	462849794	462851765		K03283	cellular response to unfolded protein	GO:0034620	cytoplasm	GO:0005737	protein folding chaperone	GO:0044183
Cluster_08077	MVNHFVQEFK	A0A3B6HPZ5_WHEAT	Uncharacterized protein	Up	TraesCS3D02G351900.1		TRAESCS3D02G351900	NA	protein_coding	Triticum aestivum	3D	462.85	462849794	462851765		K03283	cellular response to unfolded protein	GO:0034620	cytoplasm	GO:0005737	misfolded protein binding	GO:0051787
Cluster_08077	MVNHFVQEFK	A0A3B6HPZ5_WHEAT	Uncharacterized protein	Up	TraesCS3D02G352400.1		TRAESCS3D02G352400	NA	protein_coding	Triticum aestivum	3D	463.19	463189676	463191647		K03283	cellular response to unfolded protein	GO:0034620	cytoplasm	GO:0005737	heat shock protein binding	GO:0031072
Cluster_08077	MVNHFVQEFK	A0A3B6HPZ5_WHEAT	Uncharacterized protein	Up	TraesCS3D02G352400.1		TRAESCS3D02G352400	NA	protein_coding	Triticum aestivum	3D	463.19	463189676	463191647		K03283	cellular response to unfolded protein	GO:0034620	cytoplasm	GO:0005737	ATP binding	GO:0005524
Cluster_08077	MVNHFVQEFK	A0A3B6HPZ5_WHEAT	Uncharacterized protein	Up	TraesCS3D02G352400.1		TRAESCS3D02G352400	NA	protein_coding	Triticum aestivum	3D	463.19	463189676	463191647		K03283	cellular response to unfolded protein	GO:0034620	cytoplasm	GO:0005737	ATP hydrolysis activity	GO:0016887
Cluster_08077	MVNHFVQEFK	A0A3B6HPZ5_WHEAT	Uncharacterized protein	Up	TraesCS3D02G352400.1		TRAESCS3D02G352400	NA	protein_coding	Triticum aestivum	3D	463.19	463189676	463191647		K03283	cellular response to unfolded protein	GO:0034620	cytoplasm	GO:0005737	protein folding chaperone	GO:0044183
Cluster_08077	MVNHFVQEFK	A0A3B6HPZ5_WHEAT	Uncharacterized protein	Up	TraesCS3D02G352400.1		TRAESCS3D02G352400	NA	protein_coding	Triticum aestivum	3D	463.19	463189676	463191647		K03283	cellular response to unfolded protein	GO:0034620	cytoplasm	GO:0005737	misfolded protein binding	GO:0051787
Cluster_08077	MVNHFVQEFK	A0A3B6HPZ5_WHEAT	Uncharacterized protein	Up	TraesCS6D02G402500.1		TRAESCS6D02G402500	NA	protein_coding	Triticum aestivum	6D	470.902	470902211	470904182		K03283	cellular response to unfolded protein	GO:0034620	cytoplasm	GO:0005737	heat shock protein binding	GO:0031072
Cluster_08077	MVNHFVQEFK	A0A3B6HPZ5_WHEAT	Uncharacterized protein	Up	TraesCS6D02G402500.1		TRAESCS6D02G402500	NA	protein_coding	Triticum aestivum	6D	470.902	470902211	470904182		K03283	cellular response to unfolded protein	GO:0034620	cytoplasm	GO:0005737	ATP binding	GO:0005524
Cluster_08077	MVNHFVQEFK	A0A3B6HPZ5_WHEAT	Uncharacterized protein	Up	TraesCS6D02G402500.1		TRAESCS6D02G402500	NA	protein_coding	Triticum aestivum	6D	470.902	470902211	470904182		K03283	cellular response to unfolded protein	GO:0034620	cytoplasm	GO:0005737	ATP hydrolysis activity	GO:0016887
Cluster_08077	MVNHFVQEFK	A0A3B6HPZ5_WHEAT	Uncharacterized protein	Up	TraesCS6D02G402500.1		TRAESCS6D02G402500	NA	protein_coding	Triticum aestivum	6D	470.902	470902211	470904182		K03283	cellular response to unfolded protein	GO:0034620	cytoplasm	GO:0005737	protein folding chaperone	GO:0044183
Cluster_08077	MVNHFVQEFK	A0A3B6HPZ5_WHEAT	Uncharacterized protein	Up	TraesCS6D02G402500.1		TRAESCS6D02G402500	NA	protein_coding	Triticum aestivum	6D	470.902	470902211	470904182		K03283	cellular response to unfolded protein	GO:0034620	cytoplasm	GO:0005737	misfolded protein binding	GO:0051787
Cluster_08077	MVNHFVQEFK	A0A3B6HPZ5_WHEAT	Uncharacterized protein	Up	TraesCS1A02G285000.2		TRAESCS1A02G285000	NA	protein_coding	Triticum aestivum	1A	482.336	482335686	482337657		K03283	cellular response to unfolded protein	GO:0034620	cytoplasm	GO:0005737	heat shock protein binding	GO:0031072
Cluster_08077	MVNHFVQEFK	A0A3B6HPZ5_WHEAT	Uncharacterized protein	Up	TraesCS1A02G285000.2		TRAESCS1A02G285000	NA	protein_coding	Triticum aestivum	1A	482.336	482335686	482337657		K03283	cellular response to unfolded protein	GO:0034620	cytoplasm	GO:0005737	ATP binding	GO:0005524
Cluster_08077	MVNHFVQEFK	A0A3B6HPZ5_WHEAT	Uncharacterized protein	Up	TraesCS1A02G285000.2		TRAESCS1A02G285000	NA	protein_coding	Triticum aestivum	1A	482.336	482335686	482337657		K03283	cellular response to unfolded protein	GO:0034620	cytoplasm	GO:0005737	ATP hydrolysis activity	GO:0016887
Cluster_08077	MVNHFVQEFK	A0A3B6HPZ5_WHEAT	Uncharacterized protein	Up	TraesCS1A02G285000.2		TRAESCS1A02G285000	NA	protein_coding	Triticum aestivum	1A	482.336	482335686	482337657		K03283	cellular response to unfolded protein	GO:0034620	cytoplasm	GO:0005737	protein folding chaperone	GO:0044183
Cluster_08077	MVNHFVQEFK	A0A3B6HPZ5_WHEAT	Uncharacterized protein	Up	TraesCS1A02G285000.2		TRAESCS1A02G285000	NA	protein_coding	Triticum aestivum	1A	482.336	482335686	482337657		K03283	cellular response to unfolded protein	GO:0034620	cytoplasm	GO:0005737	misfolded protein binding	GO:0051787
Cluster_08077	MVNHFVQEFK	A0A3B6HPZ5_WHEAT	Uncharacterized protein	Up	TraesCS1B02G294300.1		TRAESCS1B02G294300	NA	protein_coding	Triticum aestivum	1B	512.173	512172610	512174581		K03283	cellular response to unfolded protein	GO:0034620	cytoplasm	GO:0005737	heat shock protein binding	GO:0031072
Cluster_08077	MVNHFVQEFK	A0A3B6HPZ5_WHEAT	Uncharacterized protein	Up	TraesCS1B02G294300.1		TRAESCS1B02G294300	NA	protein_coding	Triticum aestivum	1B	512.173	512172610	512174581		K03283	cellular response to unfolded protein	GO:0034620	cytoplasm	GO:0005737	ATP binding	GO:0005524
Cluster_08077	MVNHFVQEFK	A0A3B6HPZ5_WHEAT	Uncharacterized protein	Up	TraesCS1B02G294300.1		TRAESCS1B02G294300	NA	protein_coding	Triticum aestivum	1B	512.173	512172610	512174581		K03283	cellular response to unfolded protein	GO:0034620	cytoplasm	GO:0005737	ATP hydrolysis activity	GO:0016887
Cluster_08077	MVNHFVQEFK	A0A3B6HPZ5_WHEAT	Uncharacterized protein	Up	TraesCS1B02G294300.1		TRAESCS1B02G294300	NA	protein_coding	Triticum aestivum	1B	512.173	512172610	512174581		K03283	cellular response to unfolded protein	GO:0034620	cytoplasm	GO:0005737	protein folding chaperone	GO:0044183
Cluster_08077	MVNHFVQEFK	A0A3B6HPZ5_WHEAT	Uncharacterized protein	Up	TraesCS1B02G294300.1		TRAESCS1B02G294300	NA	protein_coding	Triticum aestivum	1B	512.173	512172610	512174581		K03283	cellular response to unfolded protein	GO:0034620	cytoplasm	GO:0005737	misfolded protein binding	GO:0051787
Cluster_08077	MVNHFVQEFK	A0A3B6HPZ5_WHEAT	Uncharacterized protein	Up	TraesCS5D02G492900.3		TRAESCS5D02G492900	NA	protein_coding	Triticum aestivum	5D	525.783	525783192	525785163		K03283	cellular response to unfolded protein	GO:0034620	cytoplasm	GO:0005737	heat shock protein binding	GO:0031072
Cluster_08077	MVNHFVQEFK	A0A3B6HPZ5_WHEAT	Uncharacterized protein	Up	TraesCS5D02G492900.3		TRAESCS5D02G492900	NA	protein_coding	Triticum aestivum	5D	525.783	525783192	525785163		K03283	cellular response to unfolded protein	GO:0034620	cytoplasm	GO:0005737	ATP binding	GO:0005524
Cluster_08077	MVNHFVQEFK	A0A3B6HPZ5_WHEAT	Uncharacterized protein	Up	TraesCS5D02G492900.3		TRAESCS5D02G492900	NA	protein_coding	Triticum aestivum	5D	525.783	525783192	525785163		K03283	cellular response to unfolded protein	GO:0034620	cytoplasm	GO:0005737	ATP hydrolysis activity	GO:0016887
Cluster_08077	MVNHFVQEFK	A0A3B6HPZ5_WHEAT	Uncharacterized protein	Up	TraesCS5D02G492900.3		TRAESCS5D02G492900	NA	protein_coding	Triticum aestivum	5D	525.783	525783192	525785163		K03283	cellular response to unfolded protein	GO:0034620	cytoplasm	GO:0005737	protein folding chaperone	GO:0044183
Cluster_08077	MVNHFVQEFK	A0A3B6HPZ5_WHEAT	Uncharacterized protein	Up	TraesCS5D02G492900.3		TRAESCS5D02G492900	NA	protein_coding	Triticum aestivum	5D	525.783	525783192	525785163		K03283	cellular response to unfolded protein	GO:0034620	cytoplasm	GO:0005737	misfolded protein binding	GO:0051787
Cluster_08077	MVNHFVQEFK	A0A3B6HPZ5_WHEAT	Uncharacterized protein	Up	TraesCS2B02G374700.1		TRAESCS2B02G374700	NA	protein_coding	Triticum aestivum	2B	534.839	534838985	534840956		K03283	cellular response to unfolded protein	GO:0034620	cytoplasm	GO:0005737	heat shock protein binding	GO:0031072
Cluster_08077	MVNHFVQEFK	A0A3B6HPZ5_WHEAT	Uncharacterized protein	Up	TraesCS2B02G374700.1		TRAESCS2B02G374700	NA	protein_coding	Triticum aestivum	2B	534.839	534838985	534840956		K03283	cellular response to unfolded protein	GO:0034620	cytoplasm	GO:0005737	ATP binding	GO:0005524
Cluster_08077	MVNHFVQEFK	A0A3B6HPZ5_WHEAT	Uncharacterized protein	Up	TraesCS2B02G374700.1		TRAESCS2B02G374700	NA	protein_coding	Triticum aestivum	2B	534.839	534838985	534840956		K03283	cellular response to unfolded protein	GO:0034620	cytoplasm	GO:0005737	ATP hydrolysis activity	GO:0016887
Cluster_08077	MVNHFVQEFK	A0A3B6HPZ5_WHEAT	Uncharacterized protein	Up	TraesCS2B02G374700.1		TRAESCS2B02G374700	NA	protein_coding	Triticum aestivum	2B	534.839	534838985	534840956		K03283	cellular response to unfolded protein	GO:0034620	cytoplasm	GO:0005737	protein folding chaperone	GO:0044183
Cluster_08077	MVNHFVQEFK	A0A3B6HPZ5_WHEAT	Uncharacterized protein	Up	TraesCS2B02G374700.1		TRAESCS2B02G374700	NA	protein_coding	Triticum aestivum	2B	534.839	534838985	534840956		K03283	cellular response to unfolded protein	GO:0034620	cytoplasm	GO:0005737	misfolded protein binding	GO:0051787
Cluster_08077	MVNHFVQEFK	A0A3B6HPZ5_WHEAT	Uncharacterized protein	Up	TraesCS6A02G337100.4		TRAESCS6A02G337100	NA	protein_coding	Triticum aestivum	6A	571.029	571029408	571031379		K03283	cellular response to unfolded protein	GO:0034620	cytoplasm	GO:0005737	heat shock protein binding	GO:0031072
Cluster_08077	MVNHFVQEFK	A0A3B6HPZ5_WHEAT	Uncharacterized protein	Up	TraesCS6A02G337100.4		TRAESCS6A02G337100	NA	protein_coding	Triticum aestivum	6A	571.029	571029408	571031379		K03283	cellular response to unfolded protein	GO:0034620	cytoplasm	GO:0005737	ATP binding	GO:0005524
Cluster_08077	MVNHFVQEFK	A0A3B6HPZ5_WHEAT	Uncharacterized protein	Up	TraesCS6A02G337100.4		TRAESCS6A02G337100	NA	protein_coding	Triticum aestivum	6A	571.029	571029408	571031379		K03283	cellular response to unfolded protein	GO:0034620	cytoplasm	GO:0005737	ATP hydrolysis activity	GO:0016887
Cluster_08077	MVNHFVQEFK	A0A3B6HPZ5_WHEAT	Uncharacterized protein	Up	TraesCS6A02G337100.4		TRAESCS6A02G337100	NA	protein_coding	Triticum aestivum	6A	571.029	571029408	571031379		K03283	cellular response to unfolded protein	GO:0034620	cytoplasm	GO:0005737	protein folding chaperone	GO:0044183
Cluster_08077	MVNHFVQEFK	A0A3B6HPZ5_WHEAT	Uncharacterized protein	Up	TraesCS6A02G337100.4		TRAESCS6A02G337100	NA	protein_coding	Triticum aestivum	6A	571.029	571029408	571031379		K03283	cellular response to unfolded protein	GO:0034620	cytoplasm	GO:0005737	misfolded protein binding	GO:0051787
Cluster_08077	MVNHFVQEFK	A0A3B6HPZ5_WHEAT	Uncharacterized protein	Up	TraesCS3B02G390700.1		TRAESCS3B02G390700	NA	protein_coding	Triticum aestivum	3B	615.749	615748706	615750677		K03283	cellular response to unfolded protein	GO:0034620	cytoplasm	GO:0005737	heat shock protein binding	GO:0031072
Cluster_08077	MVNHFVQEFK	A0A3B6HPZ5_WHEAT	Uncharacterized protein	Up	TraesCS3B02G390700.1		TRAESCS3B02G390700	NA	protein_coding	Triticum aestivum	3B	615.749	615748706	615750677		K03283	cellular response to unfolded protein	GO:0034620	cytoplasm	GO:0005737	ATP binding	GO:0005524
Cluster_08077	MVNHFVQEFK	A0A3B6HPZ5_WHEAT	Uncharacterized protein	Up	TraesCS3B02G390700.1		TRAESCS3B02G390700	NA	protein_coding	Triticum aestivum	3B	615.749	615748706	615750677		K03283	cellular response to unfolded protein	GO:0034620	cytoplasm	GO:0005737	ATP hydrolysis activity	GO:0016887
Cluster_08077	MVNHFVQEFK	A0A3B6HPZ5_WHEAT	Uncharacterized protein	Up	TraesCS3B02G390700.1		TRAESCS3B02G390700	NA	protein_coding	Triticum aestivum	3B	615.749	615748706	615750677		K03283	cellular response to unfolded protein	GO:0034620	cytoplasm	GO:0005737	protein folding chaperone	GO:0044183
Cluster_08077	MVNHFVQEFK	A0A3B6HPZ5_WHEAT	Uncharacterized protein	Up	TraesCS3B02G390700.1		TRAESCS3B02G390700	NA	protein_coding	Triticum aestivum	3B	615.749	615748706	615750677		K03283	cellular response to unfolded protein	GO:0034620	cytoplasm	GO:0005737	misfolded protein binding	GO:0051787
Cluster_08077	MVNHFVQEFK	A0A3B6HPZ5_WHEAT	Uncharacterized protein	Up	TraesCS6B02G367800.1		TRAESCS6B02G367800	NA	protein_coding	Triticum aestivum	6B	641.409	641408979	641410950		K03283	cellular response to unfolded protein	GO:0034620	cytoplasm	GO:0005737	heat shock protein binding	GO:0031072
Cluster_08077	MVNHFVQEFK	A0A3B6HPZ5_WHEAT	Uncharacterized protein	Up	TraesCS6B02G367800.1		TRAESCS6B02G367800	NA	protein_coding	Triticum aestivum	6B	641.409	641408979	641410950		K03283	cellular response to unfolded protein	GO:0034620	cytoplasm	GO:0005737	ATP binding	GO:0005524
Cluster_08077	MVNHFVQEFK	A0A3B6HPZ5_WHEAT	Uncharacterized protein	Up	TraesCS6B02G367800.1		TRAESCS6B02G367800	NA	protein_coding	Triticum aestivum	6B	641.409	641408979	641410950		K03283	cellular response to unfolded protein	GO:0034620	cytoplasm	GO:0005737	ATP hydrolysis activity	GO:0016887
Cluster_08077	MVNHFVQEFK	A0A3B6HPZ5_WHEAT	Uncharacterized protein	Up	TraesCS6B02G367800.1		TRAESCS6B02G367800	NA	protein_coding	Triticum aestivum	6B	641.409	641408979	641410950		K03283	cellular response to unfolded protein	GO:0034620	cytoplasm	GO:0005737	protein folding chaperone	GO:0044183
Cluster_08077	MVNHFVQEFK	A0A3B6HPZ5_WHEAT	Uncharacterized protein	Up	TraesCS6B02G367800.1		TRAESCS6B02G367800	NA	protein_coding	Triticum aestivum	6B	641.409	641408979	641410950		K03283	cellular response to unfolded protein	GO:0034620	cytoplasm	GO:0005737	misfolded protein binding	GO:0051787
Cluster_08077	MVNHFVQEFK	A0A3B6HPZ5_WHEAT	Uncharacterized protein	Up	TraesCS5A02G479300.1		TRAESCS5A02G479300	NA	protein_coding	Triticum aestivum	5A	652.358	652357608	652359579		K03283	cellular response to unfolded protein	GO:0034620	cytoplasm	GO:0005737	heat shock protein binding	GO:0031072
Cluster_08077	MVNHFVQEFK	A0A3B6HPZ5_WHEAT	Uncharacterized protein	Up	TraesCS5A02G479300.1		TRAESCS5A02G479300	NA	protein_coding	Triticum aestivum	5A	652.358	652357608	652359579		K03283	cellular response to unfolded protein	GO:0034620	cytoplasm	GO:0005737	ATP binding	GO:0005524
Cluster_08077	MVNHFVQEFK	A0A3B6HPZ5_WHEAT	Uncharacterized protein	Up	TraesCS5A02G479300.1		TRAESCS5A02G479300	NA	protein_coding	Triticum aestivum	5A	652.358	652357608	652359579		K03283	cellular response to unfolded protein	GO:0034620	cytoplasm	GO:0005737	ATP hydrolysis activity	GO:0016887
Cluster_08077	MVNHFVQEFK	A0A3B6HPZ5_WHEAT	Uncharacterized protein	Up	TraesCS5A02G479300.1		TRAESCS5A02G479300	NA	protein_coding	Triticum aestivum	5A	652.358	652357608	652359579		K03283	cellular response to unfolded protein	GO:0034620	cytoplasm	GO:0005737	protein folding chaperone	GO:0044183
Cluster_08077	MVNHFVQEFK	A0A3B6HPZ5_WHEAT	Uncharacterized protein	Up	TraesCS5A02G479300.1		TRAESCS5A02G479300	NA	protein_coding	Triticum aestivum	5A	652.358	652357608	652359579		K03283	cellular response to unfolded protein	GO:0034620	cytoplasm	GO:0005737	misfolded protein binding	GO:0051787
Cluster_08077	MVNHFVQEFK	A0A3B6HPZ5_WHEAT	Uncharacterized protein	Up	TraesCS5B02G492500.1		TRAESCS5B02G492500	NA	protein_coding	Triticum aestivum	5B	660.365	660365319	660367290		K03283	cellular response to unfolded protein	GO:0034620	cytoplasm	GO:0005737	heat shock protein binding	GO:0031072
Cluster_08077	MVNHFVQEFK	A0A3B6HPZ5_WHEAT	Uncharacterized protein	Up	TraesCS5B02G492500.1		TRAESCS5B02G492500	NA	protein_coding	Triticum aestivum	5B	660.365	660365319	660367290		K03283	cellular response to unfolded protein	GO:0034620	cytoplasm	GO:0005737	ATP binding	GO:0005524
Cluster_08077	MVNHFVQEFK	A0A3B6HPZ5_WHEAT	Uncharacterized protein	Up	TraesCS5B02G492500.1		TRAESCS5B02G492500	NA	protein_coding	Triticum aestivum	5B	660.365	660365319	660367290		K03283	cellular response to unfolded protein	GO:0034620	cytoplasm	GO:0005737	ATP hydrolysis activity	GO:0016887
Cluster_08077	MVNHFVQEFK	A0A3B6HPZ5_WHEAT	Uncharacterized protein	Up	TraesCS5B02G492500.1		TRAESCS5B02G492500	NA	protein_coding	Triticum aestivum	5B	660.365	660365319	660367290		K03283	cellular response to unfolded protein	GO:0034620	cytoplasm	GO:0005737	protein folding chaperone	GO:0044183
Cluster_08077	MVNHFVQEFK	A0A3B6HPZ5_WHEAT	Uncharacterized protein	Up	TraesCS5B02G492500.1		TRAESCS5B02G492500	NA	protein_coding	Triticum aestivum	5B	660.365	660365319	660367290		K03283	cellular response to unfolded protein	GO:0034620	cytoplasm	GO:0005737	misfolded protein binding	GO:0051787
Cluster_08077	MVNHFVQEFK	A0A3B6IUS6_WHEAT	Uncharacterized protein	Up	TraesCS5D02G093900.1		TRAESCS5D02G093900	NA	protein_coding	Triticum aestivum	5D	103.213	103213186	103215139		K03283	cellular response to unfolded protein	GO:0034620	cytoplasm	GO:0005737	heat shock protein binding	GO:0031072
Cluster_08077	MVNHFVQEFK	A0A3B6IUS6_WHEAT	Uncharacterized protein	Up	TraesCS5D02G093900.1		TRAESCS5D02G093900	NA	protein_coding	Triticum aestivum	5D	103.213	103213186	103215139		K03283	cellular response to unfolded protein	GO:0034620	cytoplasm	GO:0005737	ATP binding	GO:0005524
Cluster_08077	MVNHFVQEFK	A0A3B6IUS6_WHEAT	Uncharacterized protein	Up	TraesCS5D02G093900.1		TRAESCS5D02G093900	NA	protein_coding	Triticum aestivum	5D	103.213	103213186	103215139		K03283	cellular response to unfolded protein	GO:0034620	cytoplasm	GO:0005737	ATP hydrolysis activity	GO:0016887
Cluster_08077	MVNHFVQEFK	A0A3B6IUS6_WHEAT	Uncharacterized protein	Up	TraesCS5D02G093900.1		TRAESCS5D02G093900	NA	protein_coding	Triticum aestivum	5D	103.213	103213186	103215139		K03283	cellular response to unfolded protein	GO:0034620	cytoplasm	GO:0005737	protein folding chaperone	GO:0044183
Cluster_08077	MVNHFVQEFK	A0A3B6IUS6_WHEAT	Uncharacterized protein	Up	TraesCS5D02G093900.1		TRAESCS5D02G093900	NA	protein_coding	Triticum aestivum	5D	103.213	103213186	103215139		K03283	cellular response to unfolded protein	GO:0034620	cytoplasm	GO:0005737	misfolded protein binding	GO:0051787
Cluster_08077	MVNHFVQEFK	A0A3B6IUS6_WHEAT	Uncharacterized protein	Up	TraesCS4A02G097900.2		TRAESCS4A02G097900	NA	protein_coding	Triticum aestivum	4A	109.423	109423420	109425373		K03283	cellular response to unfolded protein	GO:0034620	cytoplasm	GO:0005737	heat shock protein binding	GO:0031072
Cluster_08077	MVNHFVQEFK	A0A3B6IUS6_WHEAT	Uncharacterized protein	Up	TraesCS4A02G097900.2		TRAESCS4A02G097900	NA	protein_coding	Triticum aestivum	4A	109.423	109423420	109425373		K03283	cellular response to unfolded protein	GO:0034620	cytoplasm	GO:0005737	ATP binding	GO:0005524
Cluster_08077	MVNHFVQEFK	A0A3B6IUS6_WHEAT	Uncharacterized protein	Up	TraesCS4A02G097900.2		TRAESCS4A02G097900	NA	protein_coding	Triticum aestivum	4A	109.423	109423420	109425373		K03283	cellular response to unfolded protein	GO:0034620	cytoplasm	GO:0005737	ATP hydrolysis activity	GO:0016887
Cluster_08077	MVNHFVQEFK	A0A3B6IUS6_WHEAT	Uncharacterized protein	Up	TraesCS4A02G097900.2		TRAESCS4A02G097900	NA	protein_coding	Triticum aestivum	4A	109.423	109423420	109425373		K03283	cellular response to unfolded protein	GO:0034620	cytoplasm	GO:0005737	protein folding chaperone	GO:0044183
Cluster_08077	MVNHFVQEFK	A0A3B6IUS6_WHEAT	Uncharacterized protein	Up	TraesCS4A02G097900.2		TRAESCS4A02G097900	NA	protein_coding	Triticum aestivum	4A	109.423	109423420	109425373		K03283	cellular response to unfolded protein	GO:0034620	cytoplasm	GO:0005737	misfolded protein binding	GO:0051787
Cluster_08077	MVNHFVQEFK	A0A3B6IUS6_WHEAT	Uncharacterized protein	Up	TraesCS4A02G098600.1		TRAESCS4A02G098600	NA	protein_coding	Triticum aestivum	4A	110.637	110636805	110638758		K03283	cellular response to unfolded protein	GO:0034620	cytoplasm	GO:0005737	heat shock protein binding	GO:0031072
Cluster_08077	MVNHFVQEFK	A0A3B6IUS6_WHEAT	Uncharacterized protein	Up	TraesCS4A02G098600.1		TRAESCS4A02G098600	NA	protein_coding	Triticum aestivum	4A	110.637	110636805	110638758		K03283	cellular response to unfolded protein	GO:0034620	cytoplasm	GO:0005737	ATP binding	GO:0005524
Cluster_08077	MVNHFVQEFK	A0A3B6IUS6_WHEAT	Uncharacterized protein	Up	TraesCS4A02G098600.1		TRAESCS4A02G098600	NA	protein_coding	Triticum aestivum	4A	110.637	110636805	110638758		K03283	cellular response to unfolded protein	GO:0034620	cytoplasm	GO:0005737	ATP hydrolysis activity	GO:0016887
Cluster_08077	MVNHFVQEFK	A0A3B6IUS6_WHEAT	Uncharacterized protein	Up	TraesCS4A02G098600.1		TRAESCS4A02G098600	NA	protein_coding	Triticum aestivum	4A	110.637	110636805	110638758		K03283	cellular response to unfolded protein	GO:0034620	cytoplasm	GO:0005737	protein folding chaperone	GO:0044183
Cluster_08077	MVNHFVQEFK	A0A3B6IUS6_WHEAT	Uncharacterized protein	Up	TraesCS4A02G098600.1		TRAESCS4A02G098600	NA	protein_coding	Triticum aestivum	4A	110.637	110636805	110638758		K03283	cellular response to unfolded protein	GO:0034620	cytoplasm	GO:0005737	misfolded protein binding	GO:0051787
Cluster_08077	MVNHFVQEFK	A0A3B6IUS6_WHEAT	Uncharacterized protein	Up	TraesCS5B02G087700.2		TRAESCS5B02G087700	NA	protein_coding	Triticum aestivum	5B	112.263	112263392	112265345		K03283	cellular response to unfolded protein	GO:0034620	cytoplasm	GO:0005737	heat shock protein binding	GO:0031072
Cluster_08077	MVNHFVQEFK	A0A3B6IUS6_WHEAT	Uncharacterized protein	Up	TraesCS5B02G087700.2		TRAESCS5B02G087700	NA	protein_coding	Triticum aestivum	5B	112.263	112263392	112265345		K03283	cellular response to unfolded protein	GO:0034620	cytoplasm	GO:0005737	ATP binding	GO:0005524
Cluster_08077	MVNHFVQEFK	A0A3B6IUS6_WHEAT	Uncharacterized protein	Up	TraesCS5B02G087700.2		TRAESCS5B02G087700	NA	protein_coding	Triticum aestivum	5B	112.263	112263392	112265345		K03283	cellular response to unfolded protein	GO:0034620	cytoplasm	GO:0005737	ATP hydrolysis activity	GO:0016887
Cluster_08077	MVNHFVQEFK	A0A3B6IUS6_WHEAT	Uncharacterized protein	Up	TraesCS5B02G087700.2		TRAESCS5B02G087700	NA	protein_coding	Triticum aestivum	5B	112.263	112263392	112265345		K03283	cellular response to unfolded protein	GO:0034620	cytoplasm	GO:0005737	protein folding chaperone	GO:0044183
Cluster_08077	MVNHFVQEFK	A0A3B6IUS6_WHEAT	Uncharacterized protein	Up	TraesCS5B02G087700.2		TRAESCS5B02G087700	NA	protein_coding	Triticum aestivum	5B	112.263	112263392	112265345		K03283	cellular response to unfolded protein	GO:0034620	cytoplasm	GO:0005737	misfolded protein binding	GO:0051787
Cluster_08077	MVNHFVQEFK	A0A3B6IUS6_WHEAT	Uncharacterized protein	Up	TraesCS4D02G140800.1		TRAESCS4D02G140800	NA	protein_coding	Triticum aestivum	4D	124.26	124259676	124261629		K03283	cellular response to unfolded protein	GO:0034620	cytoplasm	GO:0005737	heat shock protein binding	GO:0031072
Cluster_08077	MVNHFVQEFK	A0A3B6IUS6_WHEAT	Uncharacterized protein	Up	TraesCS4D02G140800.1		TRAESCS4D02G140800	NA	protein_coding	Triticum aestivum	4D	124.26	124259676	124261629		K03283	cellular response to unfolded protein	GO:0034620	cytoplasm	GO:0005737	ATP binding	GO:0005524
Cluster_08077	MVNHFVQEFK	A0A3B6IUS6_WHEAT	Uncharacterized protein	Up	TraesCS4D02G140800.1		TRAESCS4D02G140800	NA	protein_coding	Triticum aestivum	4D	124.26	124259676	124261629		K03283	cellular response to unfolded protein	GO:0034620	cytoplasm	GO:0005737	ATP hydrolysis activity	GO:0016887
Cluster_08077	MVNHFVQEFK	A0A3B6IUS6_WHEAT	Uncharacterized protein	Up	TraesCS4D02G140800.1		TRAESCS4D02G140800	NA	protein_coding	Triticum aestivum	4D	124.26	124259676	124261629		K03283	cellular response to unfolded protein	GO:0034620	cytoplasm	GO:0005737	protein folding chaperone	GO:0044183
Cluster_08077	MVNHFVQEFK	A0A3B6IUS6_WHEAT	Uncharacterized protein	Up	TraesCS4D02G140800.1		TRAESCS4D02G140800	NA	protein_coding	Triticum aestivum	4D	124.26	124259676	124261629		K03283	cellular response to unfolded protein	GO:0034620	cytoplasm	GO:0005737	misfolded protein binding	GO:0051787
Cluster_08077	MVNHFVQEFK	A0A3B6IUS6_WHEAT	Uncharacterized protein	Up	TraesCS4B02G142400.2		TRAESCS4B02G142400	NA	protein_coding	Triticum aestivum	4B	188.191	188191145	188193098		K03283	cellular response to unfolded protein	GO:0034620	cytoplasm	GO:0005737	heat shock protein binding	GO:0031072
Cluster_08077	MVNHFVQEFK	A0A3B6IUS6_WHEAT	Uncharacterized protein	Up	TraesCS4B02G142400.2		TRAESCS4B02G142400	NA	protein_coding	Triticum aestivum	4B	188.191	188191145	188193098		K03283	cellular response to unfolded protein	GO:0034620	cytoplasm	GO:0005737	ATP binding	GO:0005524
Cluster_08077	MVNHFVQEFK	A0A3B6IUS6_WHEAT	Uncharacterized protein	Up	TraesCS4B02G142400.2		TRAESCS4B02G142400	NA	protein_coding	Triticum aestivum	4B	188.191	188191145	188193098		K03283	cellular response to unfolded protein	GO:0034620	cytoplasm	GO:0005737	ATP hydrolysis activity	GO:0016887
Cluster_08077	MVNHFVQEFK	A0A3B6IUS6_WHEAT	Uncharacterized protein	Up	TraesCS4B02G142400.2		TRAESCS4B02G142400	NA	protein_coding	Triticum aestivum	4B	188.191	188191145	188193098		K03283	cellular response to unfolded protein	GO:0034620	cytoplasm	GO:0005737	protein folding chaperone	GO:0044183
Cluster_08077	MVNHFVQEFK	A0A3B6IUS6_WHEAT	Uncharacterized protein	Up	TraesCS4B02G142400.2		TRAESCS4B02G142400	NA	protein_coding	Triticum aestivum	4B	188.191	188191145	188193098		K03283	cellular response to unfolded protein	GO:0034620	cytoplasm	GO:0005737	misfolded protein binding	GO:0051787
Cluster_08077	MVNHFVQEFK	A0A3B6IUS6_WHEAT	Uncharacterized protein	Up	TraesCS4D02G206600.1		TRAESCS4D02G206600	NA	protein_coding	Triticum aestivum	4D	354.136	354135924	354137877		K03283	cellular response to unfolded protein	GO:0034620	cytoplasm	GO:0005737	heat shock protein binding	GO:0031072
Cluster_08077	MVNHFVQEFK	A0A3B6IUS6_WHEAT	Uncharacterized protein	Up	TraesCS4D02G206600.1		TRAESCS4D02G206600	NA	protein_coding	Triticum aestivum	4D	354.136	354135924	354137877		K03283	cellular response to unfolded protein	GO:0034620	cytoplasm	GO:0005737	ATP binding	GO:0005524
Cluster_08077	MVNHFVQEFK	A0A3B6IUS6_WHEAT	Uncharacterized protein	Up	TraesCS4D02G206600.1		TRAESCS4D02G206600	NA	protein_coding	Triticum aestivum	4D	354.136	354135924	354137877		K03283	cellular response to unfolded protein	GO:0034620	cytoplasm	GO:0005737	ATP hydrolysis activity	GO:0016887
Cluster_08077	MVNHFVQEFK	A0A3B6IUS6_WHEAT	Uncharacterized protein	Up	TraesCS4D02G206600.1		TRAESCS4D02G206600	NA	protein_coding	Triticum aestivum	4D	354.136	354135924	354137877		K03283	cellular response to unfolded protein	GO:0034620	cytoplasm	GO:0005737	protein folding chaperone	GO:0044183
Cluster_08077	MVNHFVQEFK	A0A3B6IUS6_WHEAT	Uncharacterized protein	Up	TraesCS4D02G206600.1		TRAESCS4D02G206600	NA	protein_coding	Triticum aestivum	4D	354.136	354135924	354137877		K03283	cellular response to unfolded protein	GO:0034620	cytoplasm	GO:0005737	misfolded protein binding	GO:0051787
Cluster_08077	MVNHFVQEFK	A0A3B6IUS6_WHEAT	Uncharacterized protein	Up	TraesCS4D02G207500.1		TRAESCS4D02G207500	NA	protein_coding	Triticum aestivum	4D	355.858	355858178	355860131		K03283	cellular response to unfolded protein	GO:0034620	cytoplasm	GO:0005737	heat shock protein binding	GO:0031072
Cluster_08077	MVNHFVQEFK	A0A3B6IUS6_WHEAT	Uncharacterized protein	Up	TraesCS4D02G207500.1		TRAESCS4D02G207500	NA	protein_coding	Triticum aestivum	4D	355.858	355858178	355860131		K03283	cellular response to unfolded protein	GO:0034620	cytoplasm	GO:0005737	ATP binding	GO:0005524
Cluster_08077	MVNHFVQEFK	A0A3B6IUS6_WHEAT	Uncharacterized protein	Up	TraesCS4D02G207500.1		TRAESCS4D02G207500	NA	protein_coding	Triticum aestivum	4D	355.858	355858178	355860131		K03283	cellular response to unfolded protein	GO:0034620	cytoplasm	GO:0005737	ATP hydrolysis activity	GO:0016887
Cluster_08077	MVNHFVQEFK	A0A3B6IUS6_WHEAT	Uncharacterized protein	Up	TraesCS4D02G207500.1		TRAESCS4D02G207500	NA	protein_coding	Triticum aestivum	4D	355.858	355858178	355860131		K03283	cellular response to unfolded protein	GO:0034620	cytoplasm	GO:0005737	protein folding chaperone	GO:0044183
Cluster_08077	MVNHFVQEFK	A0A3B6IUS6_WHEAT	Uncharacterized protein	Up	TraesCS4D02G207500.1		TRAESCS4D02G207500	NA	protein_coding	Triticum aestivum	4D	355.858	355858178	355860131		K03283	cellular response to unfolded protein	GO:0034620	cytoplasm	GO:0005737	misfolded protein binding	GO:0051787
Cluster_08077	MVNHFVQEFK	A0A3B6IUS6_WHEAT	Uncharacterized protein	Up	TraesCS6D02G317700.1		TRAESCS6D02G317700	NA	protein_coding	Triticum aestivum	6D	426.115	426114782	426116735		K03283	cellular response to unfolded protein	GO:0034620	cytoplasm	GO:0005737	heat shock protein binding	GO:0031072
Cluster_08077	MVNHFVQEFK	A0A3B6IUS6_WHEAT	Uncharacterized protein	Up	TraesCS6D02G317700.1		TRAESCS6D02G317700	NA	protein_coding	Triticum aestivum	6D	426.115	426114782	426116735		K03283	cellular response to unfolded protein	GO:0034620	cytoplasm	GO:0005737	ATP binding	GO:0005524
Cluster_08077	MVNHFVQEFK	A0A3B6IUS6_WHEAT	Uncharacterized protein	Up	TraesCS6D02G317700.1		TRAESCS6D02G317700	NA	protein_coding	Triticum aestivum	6D	426.115	426114782	426116735		K03283	cellular response to unfolded protein	GO:0034620	cytoplasm	GO:0005737	ATP hydrolysis activity	GO:0016887
Cluster_08077	MVNHFVQEFK	A0A3B6IUS6_WHEAT	Uncharacterized protein	Up	TraesCS6D02G317700.1		TRAESCS6D02G317700	NA	protein_coding	Triticum aestivum	6D	426.115	426114782	426116735		K03283	cellular response to unfolded protein	GO:0034620	cytoplasm	GO:0005737	protein folding chaperone	GO:0044183
Cluster_08077	MVNHFVQEFK	A0A3B6IUS6_WHEAT	Uncharacterized protein	Up	TraesCS6D02G317700.1		TRAESCS6D02G317700	NA	protein_coding	Triticum aestivum	6D	426.115	426114782	426116735		K03283	cellular response to unfolded protein	GO:0034620	cytoplasm	GO:0005737	misfolded protein binding	GO:0051787
Cluster_08077	MVNHFVQEFK	A0A3B6IUS6_WHEAT	Uncharacterized protein	Up	TraesCS4B02G205700.1		TRAESCS4B02G205700	NA	protein_coding	Triticum aestivum	4B	437.949	437948956	437950909		K03283	cellular response to unfolded protein	GO:0034620	cytoplasm	GO:0005737	heat shock protein binding	GO:0031072
Cluster_08077	MVNHFVQEFK	A0A3B6IUS6_WHEAT	Uncharacterized protein	Up	TraesCS4B02G205700.1		TRAESCS4B02G205700	NA	protein_coding	Triticum aestivum	4B	437.949	437948956	437950909		K03283	cellular response to unfolded protein	GO:0034620	cytoplasm	GO:0005737	ATP binding	GO:0005524
Cluster_08077	MVNHFVQEFK	A0A3B6IUS6_WHEAT	Uncharacterized protein	Up	TraesCS4B02G205700.1		TRAESCS4B02G205700	NA	protein_coding	Triticum aestivum	4B	437.949	437948956	437950909		K03283	cellular response to unfolded protein	GO:0034620	cytoplasm	GO:0005737	ATP hydrolysis activity	GO:0016887
Cluster_08077	MVNHFVQEFK	A0A3B6IUS6_WHEAT	Uncharacterized protein	Up	TraesCS4B02G205700.1		TRAESCS4B02G205700	NA	protein_coding	Triticum aestivum	4B	437.949	437948956	437950909		K03283	cellular response to unfolded protein	GO:0034620	cytoplasm	GO:0005737	protein folding chaperone	GO:0044183
Cluster_08077	MVNHFVQEFK	A0A3B6IUS6_WHEAT	Uncharacterized protein	Up	TraesCS4B02G205700.1		TRAESCS4B02G205700	NA	protein_coding	Triticum aestivum	4B	437.949	437948956	437950909		K03283	cellular response to unfolded protein	GO:0034620	cytoplasm	GO:0005737	misfolded protein binding	GO:0051787
Cluster_08077	MVNHFVQEFK	A0A3B6IUS6_WHEAT	Uncharacterized protein	Up	TraesCS4B02G206700.1		TRAESCS4B02G206700	NA	protein_coding	Triticum aestivum	4B	439.32	439319922	439321875		K03283	cellular response to unfolded protein	GO:0034620	cytoplasm	GO:0005737	heat shock protein binding	GO:0031072
Cluster_08077	MVNHFVQEFK	A0A3B6IUS6_WHEAT	Uncharacterized protein	Up	TraesCS4B02G206700.1		TRAESCS4B02G206700	NA	protein_coding	Triticum aestivum	4B	439.32	439319922	439321875		K03283	cellular response to unfolded protein	GO:0034620	cytoplasm	GO:0005737	ATP binding	GO:0005524
Cluster_08077	MVNHFVQEFK	A0A3B6IUS6_WHEAT	Uncharacterized protein	Up	TraesCS4B02G206700.1		TRAESCS4B02G206700	NA	protein_coding	Triticum aestivum	4B	439.32	439319922	439321875		K03283	cellular response to unfolded protein	GO:0034620	cytoplasm	GO:0005737	ATP hydrolysis activity	GO:0016887
Cluster_08077	MVNHFVQEFK	A0A3B6IUS6_WHEAT	Uncharacterized protein	Up	TraesCS4B02G206700.1		TRAESCS4B02G206700	NA	protein_coding	Triticum aestivum	4B	439.32	439319922	439321875		K03283	cellular response to unfolded protein	GO:0034620	cytoplasm	GO:0005737	protein folding chaperone	GO:0044183
Cluster_08077	MVNHFVQEFK	A0A3B6IUS6_WHEAT	Uncharacterized protein	Up	TraesCS4B02G206700.1		TRAESCS4B02G206700	NA	protein_coding	Triticum aestivum	4B	439.32	439319922	439321875		K03283	cellular response to unfolded protein	GO:0034620	cytoplasm	GO:0005737	misfolded protein binding	GO:0051787
Cluster_08077	MVNHFVQEFK	A0A3B6IUS6_WHEAT	Uncharacterized protein	Up	TraesCS4A02G175100.1		TRAESCS4A02G175100	NA	protein_coding	Triticum aestivum	4A	446.469	446468938	446470891		K03283	cellular response to unfolded protein	GO:0034620	cytoplasm	GO:0005737	heat shock protein binding	GO:0031072
Cluster_08077	MVNHFVQEFK	A0A3B6IUS6_WHEAT	Uncharacterized protein	Up	TraesCS4A02G175100.1		TRAESCS4A02G175100	NA	protein_coding	Triticum aestivum	4A	446.469	446468938	446470891		K03283	cellular response to unfolded protein	GO:0034620	cytoplasm	GO:0005737	ATP binding	GO:0005524
Cluster_08077	MVNHFVQEFK	A0A3B6IUS6_WHEAT	Uncharacterized protein	Up	TraesCS4A02G175100.1		TRAESCS4A02G175100	NA	protein_coding	Triticum aestivum	4A	446.469	446468938	446470891		K03283	cellular response to unfolded protein	GO:0034620	cytoplasm	GO:0005737	ATP hydrolysis activity	GO:0016887
Cluster_08077	MVNHFVQEFK	A0A3B6IUS6_WHEAT	Uncharacterized protein	Up	TraesCS4A02G175100.1		TRAESCS4A02G175100	NA	protein_coding	Triticum aestivum	4A	446.469	446468938	446470891		K03283	cellular response to unfolded protein	GO:0034620	cytoplasm	GO:0005737	protein folding chaperone	GO:0044183
Cluster_08077	MVNHFVQEFK	A0A3B6IUS6_WHEAT	Uncharacterized protein	Up	TraesCS4A02G175100.1		TRAESCS4A02G175100	NA	protein_coding	Triticum aestivum	4A	446.469	446468938	446470891		K03283	cellular response to unfolded protein	GO:0034620	cytoplasm	GO:0005737	misfolded protein binding	GO:0051787
Cluster_08077	MVNHFVQEFK	A0A3B6IUS6_WHEAT	Uncharacterized protein	Up	TraesCS3D02G351900.1		TRAESCS3D02G351900	NA	protein_coding	Triticum aestivum	3D	462.85	462849794	462851747		K03283	cellular response to unfolded protein	GO:0034620	cytoplasm	GO:0005737	heat shock protein binding	GO:0031072
Cluster_08077	MVNHFVQEFK	A0A3B6IUS6_WHEAT	Uncharacterized protein	Up	TraesCS3D02G351900.1		TRAESCS3D02G351900	NA	protein_coding	Triticum aestivum	3D	462.85	462849794	462851747		K03283	cellular response to unfolded protein	GO:0034620	cytoplasm	GO:0005737	ATP binding	GO:0005524
Cluster_08077	MVNHFVQEFK	A0A3B6IUS6_WHEAT	Uncharacterized protein	Up	TraesCS3D02G351900.1		TRAESCS3D02G351900	NA	protein_coding	Triticum aestivum	3D	462.85	462849794	462851747		K03283	cellular response to unfolded protein	GO:0034620	cytoplasm	GO:0005737	ATP hydrolysis activity	GO:0016887
Cluster_08077	MVNHFVQEFK	A0A3B6IUS6_WHEAT	Uncharacterized protein	Up	TraesCS3D02G351900.1		TRAESCS3D02G351900	NA	protein_coding	Triticum aestivum	3D	462.85	462849794	462851747		K03283	cellular response to unfolded protein	GO:0034620	cytoplasm	GO:0005737	protein folding chaperone	GO:0044183
Cluster_08077	MVNHFVQEFK	A0A3B6IUS6_WHEAT	Uncharacterized protein	Up	TraesCS3D02G351900.1		TRAESCS3D02G351900	NA	protein_coding	Triticum aestivum	3D	462.85	462849794	462851747		K03283	cellular response to unfolded protein	GO:0034620	cytoplasm	GO:0005737	misfolded protein binding	GO:0051787
Cluster_08077	MVNHFVQEFK	A0A3B6IUS6_WHEAT	Uncharacterized protein	Up	TraesCS3D02G352400.1		TRAESCS3D02G352400	NA	protein_coding	Triticum aestivum	3D	463.19	463189676	463191629		K03283	cellular response to unfolded protein	GO:0034620	cytoplasm	GO:0005737	heat shock protein binding	GO:0031072
Cluster_08077	MVNHFVQEFK	A0A3B6IUS6_WHEAT	Uncharacterized protein	Up	TraesCS3D02G352400.1		TRAESCS3D02G352400	NA	protein_coding	Triticum aestivum	3D	463.19	463189676	463191629		K03283	cellular response to unfolded protein	GO:0034620	cytoplasm	GO:0005737	ATP binding	GO:0005524
Cluster_08077	MVNHFVQEFK	A0A3B6IUS6_WHEAT	Uncharacterized protein	Up	TraesCS3D02G352400.1		TRAESCS3D02G352400	NA	protein_coding	Triticum aestivum	3D	463.19	463189676	463191629		K03283	cellular response to unfolded protein	GO:0034620	cytoplasm	GO:0005737	ATP hydrolysis activity	GO:0016887
Cluster_08077	MVNHFVQEFK	A0A3B6IUS6_WHEAT	Uncharacterized protein	Up	TraesCS3D02G352400.1		TRAESCS3D02G352400	NA	protein_coding	Triticum aestivum	3D	463.19	463189676	463191629		K03283	cellular response to unfolded protein	GO:0034620	cytoplasm	GO:0005737	protein folding chaperone	GO:0044183
Cluster_08077	MVNHFVQEFK	A0A3B6IUS6_WHEAT	Uncharacterized protein	Up	TraesCS3D02G352400.1		TRAESCS3D02G352400	NA	protein_coding	Triticum aestivum	3D	463.19	463189676	463191629		K03283	cellular response to unfolded protein	GO:0034620	cytoplasm	GO:0005737	misfolded protein binding	GO:0051787
Cluster_08077	MVNHFVQEFK	A0A3B6IUS6_WHEAT	Uncharacterized protein	Up	TraesCS6D02G402500.1		TRAESCS6D02G402500	NA	protein_coding	Triticum aestivum	6D	470.902	470902211	470904164		K03283	cellular response to unfolded protein	GO:0034620	cytoplasm	GO:0005737	heat shock protein binding	GO:0031072
Cluster_08077	MVNHFVQEFK	A0A3B6IUS6_WHEAT	Uncharacterized protein	Up	TraesCS6D02G402500.1		TRAESCS6D02G402500	NA	protein_coding	Triticum aestivum	6D	470.902	470902211	470904164		K03283	cellular response to unfolded protein	GO:0034620	cytoplasm	GO:0005737	ATP binding	GO:0005524
Cluster_08077	MVNHFVQEFK	A0A3B6IUS6_WHEAT	Uncharacterized protein	Up	TraesCS6D02G402500.1		TRAESCS6D02G402500	NA	protein_coding	Triticum aestivum	6D	470.902	470902211	470904164		K03283	cellular response to unfolded protein	GO:0034620	cytoplasm	GO:0005737	ATP hydrolysis activity	GO:0016887
Cluster_08077	MVNHFVQEFK	A0A3B6IUS6_WHEAT	Uncharacterized protein	Up	TraesCS6D02G402500.1		TRAESCS6D02G402500	NA	protein_coding	Triticum aestivum	6D	470.902	470902211	470904164		K03283	cellular response to unfolded protein	GO:0034620	cytoplasm	GO:0005737	protein folding chaperone	GO:0044183
Cluster_08077	MVNHFVQEFK	A0A3B6IUS6_WHEAT	Uncharacterized protein	Up	TraesCS6D02G402500.1		TRAESCS6D02G402500	NA	protein_coding	Triticum aestivum	6D	470.902	470902211	470904164		K03283	cellular response to unfolded protein	GO:0034620	cytoplasm	GO:0005737	misfolded protein binding	GO:0051787
Cluster_08077	MVNHFVQEFK	A0A3B6IUS6_WHEAT	Uncharacterized protein	Up	TraesCS1A02G285000.2		TRAESCS1A02G285000	NA	protein_coding	Triticum aestivum	1A	482.336	482335686	482337639		K03283	cellular response to unfolded protein	GO:0034620	cytoplasm	GO:0005737	heat shock protein binding	GO:0031072
Cluster_08077	MVNHFVQEFK	A0A3B6IUS6_WHEAT	Uncharacterized protein	Up	TraesCS1A02G285000.2		TRAESCS1A02G285000	NA	protein_coding	Triticum aestivum	1A	482.336	482335686	482337639		K03283	cellular response to unfolded protein	GO:0034620	cytoplasm	GO:0005737	ATP binding	GO:0005524
Cluster_08077	MVNHFVQEFK	A0A3B6IUS6_WHEAT	Uncharacterized protein	Up	TraesCS1A02G285000.2		TRAESCS1A02G285000	NA	protein_coding	Triticum aestivum	1A	482.336	482335686	482337639		K03283	cellular response to unfolded protein	GO:0034620	cytoplasm	GO:0005737	ATP hydrolysis activity	GO:0016887
Cluster_08077	MVNHFVQEFK	A0A3B6IUS6_WHEAT	Uncharacterized protein	Up	TraesCS1A02G285000.2		TRAESCS1A02G285000	NA	protein_coding	Triticum aestivum	1A	482.336	482335686	482337639		K03283	cellular response to unfolded protein	GO:0034620	cytoplasm	GO:0005737	protein folding chaperone	GO:0044183
Cluster_08077	MVNHFVQEFK	A0A3B6IUS6_WHEAT	Uncharacterized protein	Up	TraesCS1A02G285000.2		TRAESCS1A02G285000	NA	protein_coding	Triticum aestivum	1A	482.336	482335686	482337639		K03283	cellular response to unfolded protein	GO:0034620	cytoplasm	GO:0005737	misfolded protein binding	GO:0051787
Cluster_08077	MVNHFVQEFK	A0A3B6IUS6_WHEAT	Uncharacterized protein	Up	TraesCS1B02G294300.1		TRAESCS1B02G294300	NA	protein_coding	Triticum aestivum	1B	512.173	512172610	512174563		K03283	cellular response to unfolded protein	GO:0034620	cytoplasm	GO:0005737	heat shock protein binding	GO:0031072
Cluster_08077	MVNHFVQEFK	A0A3B6IUS6_WHEAT	Uncharacterized protein	Up	TraesCS1B02G294300.1		TRAESCS1B02G294300	NA	protein_coding	Triticum aestivum	1B	512.173	512172610	512174563		K03283	cellular response to unfolded protein	GO:0034620	cytoplasm	GO:0005737	ATP binding	GO:0005524
Cluster_08077	MVNHFVQEFK	A0A3B6IUS6_WHEAT	Uncharacterized protein	Up	TraesCS1B02G294300.1		TRAESCS1B02G294300	NA	protein_coding	Triticum aestivum	1B	512.173	512172610	512174563		K03283	cellular response to unfolded protein	GO:0034620	cytoplasm	GO:0005737	ATP hydrolysis activity	GO:0016887
Cluster_08077	MVNHFVQEFK	A0A3B6IUS6_WHEAT	Uncharacterized protein	Up	TraesCS1B02G294300.1		TRAESCS1B02G294300	NA	protein_coding	Triticum aestivum	1B	512.173	512172610	512174563		K03283	cellular response to unfolded protein	GO:0034620	cytoplasm	GO:0005737	protein folding chaperone	GO:0044183
Cluster_08077	MVNHFVQEFK	A0A3B6IUS6_WHEAT	Uncharacterized protein	Up	TraesCS1B02G294300.1		TRAESCS1B02G294300	NA	protein_coding	Triticum aestivum	1B	512.173	512172610	512174563		K03283	cellular response to unfolded protein	GO:0034620	cytoplasm	GO:0005737	misfolded protein binding	GO:0051787
Cluster_08077	MVNHFVQEFK	A0A3B6IUS6_WHEAT	Uncharacterized protein	Up	TraesCS5D02G492900.3		TRAESCS5D02G492900	NA	protein_coding	Triticum aestivum	5D	525.783	525783192	525785145		K03283	cellular response to unfolded protein	GO:0034620	cytoplasm	GO:0005737	heat shock protein binding	GO:0031072
Cluster_08077	MVNHFVQEFK	A0A3B6IUS6_WHEAT	Uncharacterized protein	Up	TraesCS5D02G492900.3		TRAESCS5D02G492900	NA	protein_coding	Triticum aestivum	5D	525.783	525783192	525785145		K03283	cellular response to unfolded protein	GO:0034620	cytoplasm	GO:0005737	ATP binding	GO:0005524
Cluster_08077	MVNHFVQEFK	A0A3B6IUS6_WHEAT	Uncharacterized protein	Up	TraesCS5D02G492900.3		TRAESCS5D02G492900	NA	protein_coding	Triticum aestivum	5D	525.783	525783192	525785145		K03283	cellular response to unfolded protein	GO:0034620	cytoplasm	GO:0005737	ATP hydrolysis activity	GO:0016887
Cluster_08077	MVNHFVQEFK	A0A3B6IUS6_WHEAT	Uncharacterized protein	Up	TraesCS5D02G492900.3		TRAESCS5D02G492900	NA	protein_coding	Triticum aestivum	5D	525.783	525783192	525785145		K03283	cellular response to unfolded protein	GO:0034620	cytoplasm	GO:0005737	protein folding chaperone	GO:0044183
Cluster_08077	MVNHFVQEFK	A0A3B6IUS6_WHEAT	Uncharacterized protein	Up	TraesCS5D02G492900.3		TRAESCS5D02G492900	NA	protein_coding	Triticum aestivum	5D	525.783	525783192	525785145		K03283	cellular response to unfolded protein	GO:0034620	cytoplasm	GO:0005737	misfolded protein binding	GO:0051787
Cluster_08077	MVNHFVQEFK	A0A3B6IUS6_WHEAT	Uncharacterized protein	Up	TraesCS2B02G374700.1		TRAESCS2B02G374700	NA	protein_coding	Triticum aestivum	2B	534.839	534838985	534840938		K03283	cellular response to unfolded protein	GO:0034620	cytoplasm	GO:0005737	heat shock protein binding	GO:0031072
Cluster_08077	MVNHFVQEFK	A0A3B6IUS6_WHEAT	Uncharacterized protein	Up	TraesCS2B02G374700.1		TRAESCS2B02G374700	NA	protein_coding	Triticum aestivum	2B	534.839	534838985	534840938		K03283	cellular response to unfolded protein	GO:0034620	cytoplasm	GO:0005737	ATP binding	GO:0005524
Cluster_08077	MVNHFVQEFK	A0A3B6IUS6_WHEAT	Uncharacterized protein	Up	TraesCS2B02G374700.1		TRAESCS2B02G374700	NA	protein_coding	Triticum aestivum	2B	534.839	534838985	534840938		K03283	cellular response to unfolded protein	GO:0034620	cytoplasm	GO:0005737	ATP hydrolysis activity	GO:0016887
Cluster_08077	MVNHFVQEFK	A0A3B6IUS6_WHEAT	Uncharacterized protein	Up	TraesCS2B02G374700.1		TRAESCS2B02G374700	NA	protein_coding	Triticum aestivum	2B	534.839	534838985	534840938		K03283	cellular response to unfolded protein	GO:0034620	cytoplasm	GO:0005737	protein folding chaperone	GO:0044183
Cluster_08077	MVNHFVQEFK	A0A3B6IUS6_WHEAT	Uncharacterized protein	Up	TraesCS2B02G374700.1		TRAESCS2B02G374700	NA	protein_coding	Triticum aestivum	2B	534.839	534838985	534840938		K03283	cellular response to unfolded protein	GO:0034620	cytoplasm	GO:0005737	misfolded protein binding	GO:0051787
Cluster_08077	MVNHFVQEFK	A0A3B6IUS6_WHEAT	Uncharacterized protein	Up	TraesCS6A02G337100.4		TRAESCS6A02G337100	NA	protein_coding	Triticum aestivum	6A	571.029	571029408	571031361		K03283	cellular response to unfolded protein	GO:0034620	cytoplasm	GO:0005737	heat shock protein binding	GO:0031072
Cluster_08077	MVNHFVQEFK	A0A3B6IUS6_WHEAT	Uncharacterized protein	Up	TraesCS6A02G337100.4		TRAESCS6A02G337100	NA	protein_coding	Triticum aestivum	6A	571.029	571029408	571031361		K03283	cellular response to unfolded protein	GO:0034620	cytoplasm	GO:0005737	ATP binding	GO:0005524
Cluster_08077	MVNHFVQEFK	A0A3B6IUS6_WHEAT	Uncharacterized protein	Up	TraesCS6A02G337100.4		TRAESCS6A02G337100	NA	protein_coding	Triticum aestivum	6A	571.029	571029408	571031361		K03283	cellular response to unfolded protein	GO:0034620	cytoplasm	GO:0005737	ATP hydrolysis activity	GO:0016887
Cluster_08077	MVNHFVQEFK	A0A3B6IUS6_WHEAT	Uncharacterized protein	Up	TraesCS6A02G337100.4		TRAESCS6A02G337100	NA	protein_coding	Triticum aestivum	6A	571.029	571029408	571031361		K03283	cellular response to unfolded protein	GO:0034620	cytoplasm	GO:0005737	protein folding chaperone	GO:0044183
Cluster_08077	MVNHFVQEFK	A0A3B6IUS6_WHEAT	Uncharacterized protein	Up	TraesCS6A02G337100.4		TRAESCS6A02G337100	NA	protein_coding	Triticum aestivum	6A	571.029	571029408	571031361		K03283	cellular response to unfolded protein	GO:0034620	cytoplasm	GO:0005737	misfolded protein binding	GO:0051787
Cluster_08077	MVNHFVQEFK	A0A3B6IUS6_WHEAT	Uncharacterized protein	Up	TraesCS3B02G390700.1		TRAESCS3B02G390700	NA	protein_coding	Triticum aestivum	3B	615.749	615748706	615750659		K03283	cellular response to unfolded protein	GO:0034620	cytoplasm	GO:0005737	heat shock protein binding	GO:0031072
Cluster_08077	MVNHFVQEFK	A0A3B6IUS6_WHEAT	Uncharacterized protein	Up	TraesCS3B02G390700.1		TRAESCS3B02G390700	NA	protein_coding	Triticum aestivum	3B	615.749	615748706	615750659		K03283	cellular response to unfolded protein	GO:0034620	cytoplasm	GO:0005737	ATP binding	GO:0005524
Cluster_08077	MVNHFVQEFK	A0A3B6IUS6_WHEAT	Uncharacterized protein	Up	TraesCS3B02G390700.1		TRAESCS3B02G390700	NA	protein_coding	Triticum aestivum	3B	615.749	615748706	615750659		K03283	cellular response to unfolded protein	GO:0034620	cytoplasm	GO:0005737	ATP hydrolysis activity	GO:0016887
Cluster_08077	MVNHFVQEFK	A0A3B6IUS6_WHEAT	Uncharacterized protein	Up	TraesCS3B02G390700.1		TRAESCS3B02G390700	NA	protein_coding	Triticum aestivum	3B	615.749	615748706	615750659		K03283	cellular response to unfolded protein	GO:0034620	cytoplasm	GO:0005737	protein folding chaperone	GO:0044183
Cluster_08077	MVNHFVQEFK	A0A3B6IUS6_WHEAT	Uncharacterized protein	Up	TraesCS3B02G390700.1		TRAESCS3B02G390700	NA	protein_coding	Triticum aestivum	3B	615.749	615748706	615750659		K03283	cellular response to unfolded protein	GO:0034620	cytoplasm	GO:0005737	misfolded protein binding	GO:0051787
Cluster_08077	MVNHFVQEFK	A0A3B6IUS6_WHEAT	Uncharacterized protein	Up	TraesCS6B02G367800.1		TRAESCS6B02G367800	NA	protein_coding	Triticum aestivum	6B	641.409	641408979	641410932		K03283	cellular response to unfolded protein	GO:0034620	cytoplasm	GO:0005737	heat shock protein binding	GO:0031072
Cluster_08077	MVNHFVQEFK	A0A3B6IUS6_WHEAT	Uncharacterized protein	Up	TraesCS6B02G367800.1		TRAESCS6B02G367800	NA	protein_coding	Triticum aestivum	6B	641.409	641408979	641410932		K03283	cellular response to unfolded protein	GO:0034620	cytoplasm	GO:0005737	ATP binding	GO:0005524
Cluster_08077	MVNHFVQEFK	A0A3B6IUS6_WHEAT	Uncharacterized protein	Up	TraesCS6B02G367800.1		TRAESCS6B02G367800	NA	protein_coding	Triticum aestivum	6B	641.409	641408979	641410932		K03283	cellular response to unfolded protein	GO:0034620	cytoplasm	GO:0005737	ATP hydrolysis activity	GO:0016887
Cluster_08077	MVNHFVQEFK	A0A3B6IUS6_WHEAT	Uncharacterized protein	Up	TraesCS6B02G367800.1		TRAESCS6B02G367800	NA	protein_coding	Triticum aestivum	6B	641.409	641408979	641410932		K03283	cellular response to unfolded protein	GO:0034620	cytoplasm	GO:0005737	protein folding chaperone	GO:0044183
Cluster_08077	MVNHFVQEFK	A0A3B6IUS6_WHEAT	Uncharacterized protein	Up	TraesCS6B02G367800.1		TRAESCS6B02G367800	NA	protein_coding	Triticum aestivum	6B	641.409	641408979	641410932		K03283	cellular response to unfolded protein	GO:0034620	cytoplasm	GO:0005737	misfolded protein binding	GO:0051787
Cluster_08077	MVNHFVQEFK	A0A3B6IUS6_WHEAT	Uncharacterized protein	Up	TraesCS5A02G479300.1		TRAESCS5A02G479300	NA	protein_coding	Triticum aestivum	5A	652.358	652357608	652359561		K03283	cellular response to unfolded protein	GO:0034620	cytoplasm	GO:0005737	heat shock protein binding	GO:0031072
Cluster_08077	MVNHFVQEFK	A0A3B6IUS6_WHEAT	Uncharacterized protein	Up	TraesCS5A02G479300.1		TRAESCS5A02G479300	NA	protein_coding	Triticum aestivum	5A	652.358	652357608	652359561		K03283	cellular response to unfolded protein	GO:0034620	cytoplasm	GO:0005737	ATP binding	GO:0005524
Cluster_08077	MVNHFVQEFK	A0A3B6IUS6_WHEAT	Uncharacterized protein	Up	TraesCS5A02G479300.1		TRAESCS5A02G479300	NA	protein_coding	Triticum aestivum	5A	652.358	652357608	652359561		K03283	cellular response to unfolded protein	GO:0034620	cytoplasm	GO:0005737	ATP hydrolysis activity	GO:0016887
Cluster_08077	MVNHFVQEFK	A0A3B6IUS6_WHEAT	Uncharacterized protein	Up	TraesCS5A02G479300.1		TRAESCS5A02G479300	NA	protein_coding	Triticum aestivum	5A	652.358	652357608	652359561		K03283	cellular response to unfolded protein	GO:0034620	cytoplasm	GO:0005737	protein folding chaperone	GO:0044183
Cluster_08077	MVNHFVQEFK	A0A3B6IUS6_WHEAT	Uncharacterized protein	Up	TraesCS5A02G479300.1		TRAESCS5A02G479300	NA	protein_coding	Triticum aestivum	5A	652.358	652357608	652359561		K03283	cellular response to unfolded protein	GO:0034620	cytoplasm	GO:0005737	misfolded protein binding	GO:0051787
Cluster_08077	MVNHFVQEFK	A0A3B6IUS6_WHEAT	Uncharacterized protein	Up	TraesCS5B02G492500.1		TRAESCS5B02G492500	NA	protein_coding	Triticum aestivum	5B	660.365	660365319	660367272		K03283	cellular response to unfolded protein	GO:0034620	cytoplasm	GO:0005737	heat shock protein binding	GO:0031072
Cluster_08077	MVNHFVQEFK	A0A3B6IUS6_WHEAT	Uncharacterized protein	Up	TraesCS5B02G492500.1		TRAESCS5B02G492500	NA	protein_coding	Triticum aestivum	5B	660.365	660365319	660367272		K03283	cellular response to unfolded protein	GO:0034620	cytoplasm	GO:0005737	ATP binding	GO:0005524
Cluster_08077	MVNHFVQEFK	A0A3B6IUS6_WHEAT	Uncharacterized protein	Up	TraesCS5B02G492500.1		TRAESCS5B02G492500	NA	protein_coding	Triticum aestivum	5B	660.365	660365319	660367272		K03283	cellular response to unfolded protein	GO:0034620	cytoplasm	GO:0005737	ATP hydrolysis activity	GO:0016887
Cluster_08077	MVNHFVQEFK	A0A3B6IUS6_WHEAT	Uncharacterized protein	Up	TraesCS5B02G492500.1		TRAESCS5B02G492500	NA	protein_coding	Triticum aestivum	5B	660.365	660365319	660367272		K03283	cellular response to unfolded protein	GO:0034620	cytoplasm	GO:0005737	protein folding chaperone	GO:0044183
Cluster_08077	MVNHFVQEFK	A0A3B6IUS6_WHEAT	Uncharacterized protein	Up	TraesCS5B02G492500.1		TRAESCS5B02G492500	NA	protein_coding	Triticum aestivum	5B	660.365	660365319	660367272		K03283	cellular response to unfolded protein	GO:0034620	cytoplasm	GO:0005737	misfolded protein binding	GO:0051787
Cluster_08077	MVNHFVQEFK	A0A3B6JIR3_WHEAT	Uncharacterized protein	Up	TraesCS5D02G093900.1		TRAESCS5D02G093900	NA	protein_coding	Triticum aestivum	5D	103.213	103213186	103215139		K03283	cellular response to unfolded protein	GO:0034620	cytoplasm	GO:0005737	heat shock protein binding	GO:0031072
Cluster_08077	MVNHFVQEFK	A0A3B6JIR3_WHEAT	Uncharacterized protein	Up	TraesCS5D02G093900.1		TRAESCS5D02G093900	NA	protein_coding	Triticum aestivum	5D	103.213	103213186	103215139		K03283	cellular response to unfolded protein	GO:0034620	cytoplasm	GO:0005737	ATP binding	GO:0005524
Cluster_08077	MVNHFVQEFK	A0A3B6JIR3_WHEAT	Uncharacterized protein	Up	TraesCS5D02G093900.1		TRAESCS5D02G093900	NA	protein_coding	Triticum aestivum	5D	103.213	103213186	103215139		K03283	cellular response to unfolded protein	GO:0034620	cytoplasm	GO:0005737	ATP hydrolysis activity	GO:0016887
Cluster_08077	MVNHFVQEFK	A0A3B6JIR3_WHEAT	Uncharacterized protein	Up	TraesCS5D02G093900.1		TRAESCS5D02G093900	NA	protein_coding	Triticum aestivum	5D	103.213	103213186	103215139		K03283	cellular response to unfolded protein	GO:0034620	cytoplasm	GO:0005737	protein folding chaperone	GO:0044183
Cluster_08077	MVNHFVQEFK	A0A3B6JIR3_WHEAT	Uncharacterized protein	Up	TraesCS5D02G093900.1		TRAESCS5D02G093900	NA	protein_coding	Triticum aestivum	5D	103.213	103213186	103215139		K03283	cellular response to unfolded protein	GO:0034620	cytoplasm	GO:0005737	misfolded protein binding	GO:0051787
Cluster_08077	MVNHFVQEFK	A0A3B6JIR3_WHEAT	Uncharacterized protein	Up	TraesCS4A02G097900.2		TRAESCS4A02G097900	NA	protein_coding	Triticum aestivum	4A	109.423	109423420	109425373		K03283	cellular response to unfolded protein	GO:0034620	cytoplasm	GO:0005737	heat shock protein binding	GO:0031072
Cluster_08077	MVNHFVQEFK	A0A3B6JIR3_WHEAT	Uncharacterized protein	Up	TraesCS4A02G097900.2		TRAESCS4A02G097900	NA	protein_coding	Triticum aestivum	4A	109.423	109423420	109425373		K03283	cellular response to unfolded protein	GO:0034620	cytoplasm	GO:0005737	ATP binding	GO:0005524
Cluster_08077	MVNHFVQEFK	A0A3B6JIR3_WHEAT	Uncharacterized protein	Up	TraesCS4A02G097900.2		TRAESCS4A02G097900	NA	protein_coding	Triticum aestivum	4A	109.423	109423420	109425373		K03283	cellular response to unfolded protein	GO:0034620	cytoplasm	GO:0005737	ATP hydrolysis activity	GO:0016887
Cluster_08077	MVNHFVQEFK	A0A3B6JIR3_WHEAT	Uncharacterized protein	Up	TraesCS4A02G097900.2		TRAESCS4A02G097900	NA	protein_coding	Triticum aestivum	4A	109.423	109423420	109425373		K03283	cellular response to unfolded protein	GO:0034620	cytoplasm	GO:0005737	protein folding chaperone	GO:0044183
Cluster_08077	MVNHFVQEFK	A0A3B6JIR3_WHEAT	Uncharacterized protein	Up	TraesCS4A02G097900.2		TRAESCS4A02G097900	NA	protein_coding	Triticum aestivum	4A	109.423	109423420	109425373		K03283	cellular response to unfolded protein	GO:0034620	cytoplasm	GO:0005737	misfolded protein binding	GO:0051787
Cluster_08077	MVNHFVQEFK	A0A3B6JIR3_WHEAT	Uncharacterized protein	Up	TraesCS4A02G098600.1		TRAESCS4A02G098600	NA	protein_coding	Triticum aestivum	4A	110.637	110636805	110638758		K03283	cellular response to unfolded protein	GO:0034620	cytoplasm	GO:0005737	heat shock protein binding	GO:0031072
Cluster_08077	MVNHFVQEFK	A0A3B6JIR3_WHEAT	Uncharacterized protein	Up	TraesCS4A02G098600.1		TRAESCS4A02G098600	NA	protein_coding	Triticum aestivum	4A	110.637	110636805	110638758		K03283	cellular response to unfolded protein	GO:0034620	cytoplasm	GO:0005737	ATP binding	GO:0005524
Cluster_08077	MVNHFVQEFK	A0A3B6JIR3_WHEAT	Uncharacterized protein	Up	TraesCS4A02G098600.1		TRAESCS4A02G098600	NA	protein_coding	Triticum aestivum	4A	110.637	110636805	110638758		K03283	cellular response to unfolded protein	GO:0034620	cytoplasm	GO:0005737	ATP hydrolysis activity	GO:0016887
Cluster_08077	MVNHFVQEFK	A0A3B6JIR3_WHEAT	Uncharacterized protein	Up	TraesCS4A02G098600.1		TRAESCS4A02G098600	NA	protein_coding	Triticum aestivum	4A	110.637	110636805	110638758		K03283	cellular response to unfolded protein	GO:0034620	cytoplasm	GO:0005737	protein folding chaperone	GO:0044183
Cluster_08077	MVNHFVQEFK	A0A3B6JIR3_WHEAT	Uncharacterized protein	Up	TraesCS4A02G098600.1		TRAESCS4A02G098600	NA	protein_coding	Triticum aestivum	4A	110.637	110636805	110638758		K03283	cellular response to unfolded protein	GO:0034620	cytoplasm	GO:0005737	misfolded protein binding	GO:0051787
Cluster_08077	MVNHFVQEFK	A0A3B6JIR3_WHEAT	Uncharacterized protein	Up	TraesCS5B02G087700.2		TRAESCS5B02G087700	NA	protein_coding	Triticum aestivum	5B	112.263	112263392	112265345		K03283	cellular response to unfolded protein	GO:0034620	cytoplasm	GO:0005737	heat shock protein binding	GO:0031072
Cluster_08077	MVNHFVQEFK	A0A3B6JIR3_WHEAT	Uncharacterized protein	Up	TraesCS5B02G087700.2		TRAESCS5B02G087700	NA	protein_coding	Triticum aestivum	5B	112.263	112263392	112265345		K03283	cellular response to unfolded protein	GO:0034620	cytoplasm	GO:0005737	ATP binding	GO:0005524
Cluster_08077	MVNHFVQEFK	A0A3B6JIR3_WHEAT	Uncharacterized protein	Up	TraesCS5B02G087700.2		TRAESCS5B02G087700	NA	protein_coding	Triticum aestivum	5B	112.263	112263392	112265345		K03283	cellular response to unfolded protein	GO:0034620	cytoplasm	GO:0005737	ATP hydrolysis activity	GO:0016887
Cluster_08077	MVNHFVQEFK	A0A3B6JIR3_WHEAT	Uncharacterized protein	Up	TraesCS5B02G087700.2		TRAESCS5B02G087700	NA	protein_coding	Triticum aestivum	5B	112.263	112263392	112265345		K03283	cellular response to unfolded protein	GO:0034620	cytoplasm	GO:0005737	protein folding chaperone	GO:0044183
Cluster_08077	MVNHFVQEFK	A0A3B6JIR3_WHEAT	Uncharacterized protein	Up	TraesCS5B02G087700.2		TRAESCS5B02G087700	NA	protein_coding	Triticum aestivum	5B	112.263	112263392	112265345		K03283	cellular response to unfolded protein	GO:0034620	cytoplasm	GO:0005737	misfolded protein binding	GO:0051787
Cluster_08077	MVNHFVQEFK	A0A3B6JIR3_WHEAT	Uncharacterized protein	Up	TraesCS4D02G140800.1		TRAESCS4D02G140800	NA	protein_coding	Triticum aestivum	4D	124.26	124259676	124261629		K03283	cellular response to unfolded protein	GO:0034620	cytoplasm	GO:0005737	heat shock protein binding	GO:0031072
Cluster_08077	MVNHFVQEFK	A0A3B6JIR3_WHEAT	Uncharacterized protein	Up	TraesCS4D02G140800.1		TRAESCS4D02G140800	NA	protein_coding	Triticum aestivum	4D	124.26	124259676	124261629		K03283	cellular response to unfolded protein	GO:0034620	cytoplasm	GO:0005737	ATP binding	GO:0005524
Cluster_08077	MVNHFVQEFK	A0A3B6JIR3_WHEAT	Uncharacterized protein	Up	TraesCS4D02G140800.1		TRAESCS4D02G140800	NA	protein_coding	Triticum aestivum	4D	124.26	124259676	124261629		K03283	cellular response to unfolded protein	GO:0034620	cytoplasm	GO:0005737	ATP hydrolysis activity	GO:0016887
Cluster_08077	MVNHFVQEFK	A0A3B6JIR3_WHEAT	Uncharacterized protein	Up	TraesCS4D02G140800.1		TRAESCS4D02G140800	NA	protein_coding	Triticum aestivum	4D	124.26	124259676	124261629		K03283	cellular response to unfolded protein	GO:0034620	cytoplasm	GO:0005737	protein folding chaperone	GO:0044183
Cluster_08077	MVNHFVQEFK	A0A3B6JIR3_WHEAT	Uncharacterized protein	Up	TraesCS4D02G140800.1		TRAESCS4D02G140800	NA	protein_coding	Triticum aestivum	4D	124.26	124259676	124261629		K03283	cellular response to unfolded protein	GO:0034620	cytoplasm	GO:0005737	misfolded protein binding	GO:0051787
Cluster_08077	MVNHFVQEFK	A0A3B6JIR3_WHEAT	Uncharacterized protein	Up	TraesCS4B02G142400.2		TRAESCS4B02G142400	NA	protein_coding	Triticum aestivum	4B	188.191	188191145	188193098		K03283	cellular response to unfolded protein	GO:0034620	cytoplasm	GO:0005737	heat shock protein binding	GO:0031072
Cluster_08077	MVNHFVQEFK	A0A3B6JIR3_WHEAT	Uncharacterized protein	Up	TraesCS4B02G142400.2		TRAESCS4B02G142400	NA	protein_coding	Triticum aestivum	4B	188.191	188191145	188193098		K03283	cellular response to unfolded protein	GO:0034620	cytoplasm	GO:0005737	ATP binding	GO:0005524
Cluster_08077	MVNHFVQEFK	A0A3B6JIR3_WHEAT	Uncharacterized protein	Up	TraesCS4B02G142400.2		TRAESCS4B02G142400	NA	protein_coding	Triticum aestivum	4B	188.191	188191145	188193098		K03283	cellular response to unfolded protein	GO:0034620	cytoplasm	GO:0005737	ATP hydrolysis activity	GO:0016887
Cluster_08077	MVNHFVQEFK	A0A3B6JIR3_WHEAT	Uncharacterized protein	Up	TraesCS4B02G142400.2		TRAESCS4B02G142400	NA	protein_coding	Triticum aestivum	4B	188.191	188191145	188193098		K03283	cellular response to unfolded protein	GO:0034620	cytoplasm	GO:0005737	protein folding chaperone	GO:0044183
Cluster_08077	MVNHFVQEFK	A0A3B6JIR3_WHEAT	Uncharacterized protein	Up	TraesCS4B02G142400.2		TRAESCS4B02G142400	NA	protein_coding	Triticum aestivum	4B	188.191	188191145	188193098		K03283	cellular response to unfolded protein	GO:0034620	cytoplasm	GO:0005737	misfolded protein binding	GO:0051787
Cluster_08077	MVNHFVQEFK	A0A3B6JIR3_WHEAT	Uncharacterized protein	Up	TraesCS4D02G206600.1		TRAESCS4D02G206600	NA	protein_coding	Triticum aestivum	4D	354.136	354135924	354137877		K03283	cellular response to unfolded protein	GO:0034620	cytoplasm	GO:0005737	heat shock protein binding	GO:0031072
Cluster_08077	MVNHFVQEFK	A0A3B6JIR3_WHEAT	Uncharacterized protein	Up	TraesCS4D02G206600.1		TRAESCS4D02G206600	NA	protein_coding	Triticum aestivum	4D	354.136	354135924	354137877		K03283	cellular response to unfolded protein	GO:0034620	cytoplasm	GO:0005737	ATP binding	GO:0005524
Cluster_08077	MVNHFVQEFK	A0A3B6JIR3_WHEAT	Uncharacterized protein	Up	TraesCS4D02G206600.1		TRAESCS4D02G206600	NA	protein_coding	Triticum aestivum	4D	354.136	354135924	354137877		K03283	cellular response to unfolded protein	GO:0034620	cytoplasm	GO:0005737	ATP hydrolysis activity	GO:0016887
Cluster_08077	MVNHFVQEFK	A0A3B6JIR3_WHEAT	Uncharacterized protein	Up	TraesCS4D02G206600.1		TRAESCS4D02G206600	NA	protein_coding	Triticum aestivum	4D	354.136	354135924	354137877		K03283	cellular response to unfolded protein	GO:0034620	cytoplasm	GO:0005737	protein folding chaperone	GO:0044183
Cluster_08077	MVNHFVQEFK	A0A3B6JIR3_WHEAT	Uncharacterized protein	Up	TraesCS4D02G206600.1		TRAESCS4D02G206600	NA	protein_coding	Triticum aestivum	4D	354.136	354135924	354137877		K03283	cellular response to unfolded protein	GO:0034620	cytoplasm	GO:0005737	misfolded protein binding	GO:0051787
Cluster_08077	MVNHFVQEFK	A0A3B6JIR3_WHEAT	Uncharacterized protein	Up	TraesCS4D02G207500.1		TRAESCS4D02G207500	NA	protein_coding	Triticum aestivum	4D	355.858	355858178	355860131		K03283	cellular response to unfolded protein	GO:0034620	cytoplasm	GO:0005737	heat shock protein binding	GO:0031072
Cluster_08077	MVNHFVQEFK	A0A3B6JIR3_WHEAT	Uncharacterized protein	Up	TraesCS4D02G207500.1		TRAESCS4D02G207500	NA	protein_coding	Triticum aestivum	4D	355.858	355858178	355860131		K03283	cellular response to unfolded protein	GO:0034620	cytoplasm	GO:0005737	ATP binding	GO:0005524
Cluster_08077	MVNHFVQEFK	A0A3B6JIR3_WHEAT	Uncharacterized protein	Up	TraesCS4D02G207500.1		TRAESCS4D02G207500	NA	protein_coding	Triticum aestivum	4D	355.858	355858178	355860131		K03283	cellular response to unfolded protein	GO:0034620	cytoplasm	GO:0005737	ATP hydrolysis activity	GO:0016887
Cluster_08077	MVNHFVQEFK	A0A3B6JIR3_WHEAT	Uncharacterized protein	Up	TraesCS4D02G207500.1		TRAESCS4D02G207500	NA	protein_coding	Triticum aestivum	4D	355.858	355858178	355860131		K03283	cellular response to unfolded protein	GO:0034620	cytoplasm	GO:0005737	protein folding chaperone	GO:0044183
Cluster_08077	MVNHFVQEFK	A0A3B6JIR3_WHEAT	Uncharacterized protein	Up	TraesCS4D02G207500.1		TRAESCS4D02G207500	NA	protein_coding	Triticum aestivum	4D	355.858	355858178	355860131		K03283	cellular response to unfolded protein	GO:0034620	cytoplasm	GO:0005737	misfolded protein binding	GO:0051787
Cluster_08077	MVNHFVQEFK	A0A3B6JIR3_WHEAT	Uncharacterized protein	Up	TraesCS6D02G317700.1		TRAESCS6D02G317700	NA	protein_coding	Triticum aestivum	6D	426.115	426114782	426116735		K03283	cellular response to unfolded protein	GO:0034620	cytoplasm	GO:0005737	heat shock protein binding	GO:0031072
Cluster_08077	MVNHFVQEFK	A0A3B6JIR3_WHEAT	Uncharacterized protein	Up	TraesCS6D02G317700.1		TRAESCS6D02G317700	NA	protein_coding	Triticum aestivum	6D	426.115	426114782	426116735		K03283	cellular response to unfolded protein	GO:0034620	cytoplasm	GO:0005737	ATP binding	GO:0005524
Cluster_08077	MVNHFVQEFK	A0A3B6JIR3_WHEAT	Uncharacterized protein	Up	TraesCS6D02G317700.1		TRAESCS6D02G317700	NA	protein_coding	Triticum aestivum	6D	426.115	426114782	426116735		K03283	cellular response to unfolded protein	GO:0034620	cytoplasm	GO:0005737	ATP hydrolysis activity	GO:0016887
Cluster_08077	MVNHFVQEFK	A0A3B6JIR3_WHEAT	Uncharacterized protein	Up	TraesCS6D02G317700.1		TRAESCS6D02G317700	NA	protein_coding	Triticum aestivum	6D	426.115	426114782	426116735		K03283	cellular response to unfolded protein	GO:0034620	cytoplasm	GO:0005737	protein folding chaperone	GO:0044183
Cluster_08077	MVNHFVQEFK	A0A3B6JIR3_WHEAT	Uncharacterized protein	Up	TraesCS6D02G317700.1		TRAESCS6D02G317700	NA	protein_coding	Triticum aestivum	6D	426.115	426114782	426116735		K03283	cellular response to unfolded protein	GO:0034620	cytoplasm	GO:0005737	misfolded protein binding	GO:0051787
Cluster_08077	MVNHFVQEFK	A0A3B6JIR3_WHEAT	Uncharacterized protein	Up	TraesCS4B02G205700.1		TRAESCS4B02G205700	NA	protein_coding	Triticum aestivum	4B	437.949	437948956	437950909		K03283	cellular response to unfolded protein	GO:0034620	cytoplasm	GO:0005737	heat shock protein binding	GO:0031072
Cluster_08077	MVNHFVQEFK	A0A3B6JIR3_WHEAT	Uncharacterized protein	Up	TraesCS4B02G205700.1		TRAESCS4B02G205700	NA	protein_coding	Triticum aestivum	4B	437.949	437948956	437950909		K03283	cellular response to unfolded protein	GO:0034620	cytoplasm	GO:0005737	ATP binding	GO:0005524
Cluster_08077	MVNHFVQEFK	A0A3B6JIR3_WHEAT	Uncharacterized protein	Up	TraesCS4B02G205700.1		TRAESCS4B02G205700	NA	protein_coding	Triticum aestivum	4B	437.949	437948956	437950909		K03283	cellular response to unfolded protein	GO:0034620	cytoplasm	GO:0005737	ATP hydrolysis activity	GO:0016887
Cluster_08077	MVNHFVQEFK	A0A3B6JIR3_WHEAT	Uncharacterized protein	Up	TraesCS4B02G205700.1		TRAESCS4B02G205700	NA	protein_coding	Triticum aestivum	4B	437.949	437948956	437950909		K03283	cellular response to unfolded protein	GO:0034620	cytoplasm	GO:0005737	protein folding chaperone	GO:0044183
Cluster_08077	MVNHFVQEFK	A0A3B6JIR3_WHEAT	Uncharacterized protein	Up	TraesCS4B02G205700.1		TRAESCS4B02G205700	NA	protein_coding	Triticum aestivum	4B	437.949	437948956	437950909		K03283	cellular response to unfolded protein	GO:0034620	cytoplasm	GO:0005737	misfolded protein binding	GO:0051787
Cluster_08077	MVNHFVQEFK	A0A3B6JIR3_WHEAT	Uncharacterized protein	Up	TraesCS4B02G206700.1		TRAESCS4B02G206700	NA	protein_coding	Triticum aestivum	4B	439.32	439319922	439321875		K03283	cellular response to unfolded protein	GO:0034620	cytoplasm	GO:0005737	heat shock protein binding	GO:0031072
Cluster_08077	MVNHFVQEFK	A0A3B6JIR3_WHEAT	Uncharacterized protein	Up	TraesCS4B02G206700.1		TRAESCS4B02G206700	NA	protein_coding	Triticum aestivum	4B	439.32	439319922	439321875		K03283	cellular response to unfolded protein	GO:0034620	cytoplasm	GO:0005737	ATP binding	GO:0005524
Cluster_08077	MVNHFVQEFK	A0A3B6JIR3_WHEAT	Uncharacterized protein	Up	TraesCS4B02G206700.1		TRAESCS4B02G206700	NA	protein_coding	Triticum aestivum	4B	439.32	439319922	439321875		K03283	cellular response to unfolded protein	GO:0034620	cytoplasm	GO:0005737	ATP hydrolysis activity	GO:0016887
Cluster_08077	MVNHFVQEFK	A0A3B6JIR3_WHEAT	Uncharacterized protein	Up	TraesCS4B02G206700.1		TRAESCS4B02G206700	NA	protein_coding	Triticum aestivum	4B	439.32	439319922	439321875		K03283	cellular response to unfolded protein	GO:0034620	cytoplasm	GO:0005737	protein folding chaperone	GO:0044183
Cluster_08077	MVNHFVQEFK	A0A3B6JIR3_WHEAT	Uncharacterized protein	Up	TraesCS4B02G206700.1		TRAESCS4B02G206700	NA	protein_coding	Triticum aestivum	4B	439.32	439319922	439321875		K03283	cellular response to unfolded protein	GO:0034620	cytoplasm	GO:0005737	misfolded protein binding	GO:0051787
Cluster_08077	MVNHFVQEFK	A0A3B6JIR3_WHEAT	Uncharacterized protein	Up	TraesCS4A02G175100.1		TRAESCS4A02G175100	NA	protein_coding	Triticum aestivum	4A	446.469	446468938	446470891		K03283	cellular response to unfolded protein	GO:0034620	cytoplasm	GO:0005737	heat shock protein binding	GO:0031072
Cluster_08077	MVNHFVQEFK	A0A3B6JIR3_WHEAT	Uncharacterized protein	Up	TraesCS4A02G175100.1		TRAESCS4A02G175100	NA	protein_coding	Triticum aestivum	4A	446.469	446468938	446470891		K03283	cellular response to unfolded protein	GO:0034620	cytoplasm	GO:0005737	ATP binding	GO:0005524
Cluster_08077	MVNHFVQEFK	A0A3B6JIR3_WHEAT	Uncharacterized protein	Up	TraesCS4A02G175100.1		TRAESCS4A02G175100	NA	protein_coding	Triticum aestivum	4A	446.469	446468938	446470891		K03283	cellular response to unfolded protein	GO:0034620	cytoplasm	GO:0005737	ATP hydrolysis activity	GO:0016887
Cluster_08077	MVNHFVQEFK	A0A3B6JIR3_WHEAT	Uncharacterized protein	Up	TraesCS4A02G175100.1		TRAESCS4A02G175100	NA	protein_coding	Triticum aestivum	4A	446.469	446468938	446470891		K03283	cellular response to unfolded protein	GO:0034620	cytoplasm	GO:0005737	protein folding chaperone	GO:0044183
Cluster_08077	MVNHFVQEFK	A0A3B6JIR3_WHEAT	Uncharacterized protein	Up	TraesCS4A02G175100.1		TRAESCS4A02G175100	NA	protein_coding	Triticum aestivum	4A	446.469	446468938	446470891		K03283	cellular response to unfolded protein	GO:0034620	cytoplasm	GO:0005737	misfolded protein binding	GO:0051787
Cluster_08077	MVNHFVQEFK	A0A3B6JIR3_WHEAT	Uncharacterized protein	Up	TraesCS3D02G351900.1		TRAESCS3D02G351900	NA	protein_coding	Triticum aestivum	3D	462.85	462849794	462851747		K03283	cellular response to unfolded protein	GO:0034620	cytoplasm	GO:0005737	heat shock protein binding	GO:0031072
Cluster_08077	MVNHFVQEFK	A0A3B6JIR3_WHEAT	Uncharacterized protein	Up	TraesCS3D02G351900.1		TRAESCS3D02G351900	NA	protein_coding	Triticum aestivum	3D	462.85	462849794	462851747		K03283	cellular response to unfolded protein	GO:0034620	cytoplasm	GO:0005737	ATP binding	GO:0005524
Cluster_08077	MVNHFVQEFK	A0A3B6JIR3_WHEAT	Uncharacterized protein	Up	TraesCS3D02G351900.1		TRAESCS3D02G351900	NA	protein_coding	Triticum aestivum	3D	462.85	462849794	462851747		K03283	cellular response to unfolded protein	GO:0034620	cytoplasm	GO:0005737	ATP hydrolysis activity	GO:0016887
Cluster_08077	MVNHFVQEFK	A0A3B6JIR3_WHEAT	Uncharacterized protein	Up	TraesCS3D02G351900.1		TRAESCS3D02G351900	NA	protein_coding	Triticum aestivum	3D	462.85	462849794	462851747		K03283	cellular response to unfolded protein	GO:0034620	cytoplasm	GO:0005737	protein folding chaperone	GO:0044183
Cluster_08077	MVNHFVQEFK	A0A3B6JIR3_WHEAT	Uncharacterized protein	Up	TraesCS3D02G351900.1		TRAESCS3D02G351900	NA	protein_coding	Triticum aestivum	3D	462.85	462849794	462851747		K03283	cellular response to unfolded protein	GO:0034620	cytoplasm	GO:0005737	misfolded protein binding	GO:0051787
Cluster_08077	MVNHFVQEFK	A0A3B6JIR3_WHEAT	Uncharacterized protein	Up	TraesCS3D02G352400.1		TRAESCS3D02G352400	NA	protein_coding	Triticum aestivum	3D	463.19	463189676	463191629		K03283	cellular response to unfolded protein	GO:0034620	cytoplasm	GO:0005737	heat shock protein binding	GO:0031072
Cluster_08077	MVNHFVQEFK	A0A3B6JIR3_WHEAT	Uncharacterized protein	Up	TraesCS3D02G352400.1		TRAESCS3D02G352400	NA	protein_coding	Triticum aestivum	3D	463.19	463189676	463191629		K03283	cellular response to unfolded protein	GO:0034620	cytoplasm	GO:0005737	ATP binding	GO:0005524
Cluster_08077	MVNHFVQEFK	A0A3B6JIR3_WHEAT	Uncharacterized protein	Up	TraesCS3D02G352400.1		TRAESCS3D02G352400	NA	protein_coding	Triticum aestivum	3D	463.19	463189676	463191629		K03283	cellular response to unfolded protein	GO:0034620	cytoplasm	GO:0005737	ATP hydrolysis activity	GO:0016887
Cluster_08077	MVNHFVQEFK	A0A3B6JIR3_WHEAT	Uncharacterized protein	Up	TraesCS3D02G352400.1		TRAESCS3D02G352400	NA	protein_coding	Triticum aestivum	3D	463.19	463189676	463191629		K03283	cellular response to unfolded protein	GO:0034620	cytoplasm	GO:0005737	protein folding chaperone	GO:0044183
Cluster_08077	MVNHFVQEFK	A0A3B6JIR3_WHEAT	Uncharacterized protein	Up	TraesCS3D02G352400.1		TRAESCS3D02G352400	NA	protein_coding	Triticum aestivum	3D	463.19	463189676	463191629		K03283	cellular response to unfolded protein	GO:0034620	cytoplasm	GO:0005737	misfolded protein binding	GO:0051787
Cluster_08077	MVNHFVQEFK	A0A3B6JIR3_WHEAT	Uncharacterized protein	Up	TraesCS6D02G402500.1		TRAESCS6D02G402500	NA	protein_coding	Triticum aestivum	6D	470.902	470902211	470904164		K03283	cellular response to unfolded protein	GO:0034620	cytoplasm	GO:0005737	heat shock protein binding	GO:0031072
Cluster_08077	MVNHFVQEFK	A0A3B6JIR3_WHEAT	Uncharacterized protein	Up	TraesCS6D02G402500.1		TRAESCS6D02G402500	NA	protein_coding	Triticum aestivum	6D	470.902	470902211	470904164		K03283	cellular response to unfolded protein	GO:0034620	cytoplasm	GO:0005737	ATP binding	GO:0005524
Cluster_08077	MVNHFVQEFK	A0A3B6JIR3_WHEAT	Uncharacterized protein	Up	TraesCS6D02G402500.1		TRAESCS6D02G402500	NA	protein_coding	Triticum aestivum	6D	470.902	470902211	470904164		K03283	cellular response to unfolded protein	GO:0034620	cytoplasm	GO:0005737	ATP hydrolysis activity	GO:0016887
Cluster_08077	MVNHFVQEFK	A0A3B6JIR3_WHEAT	Uncharacterized protein	Up	TraesCS6D02G402500.1		TRAESCS6D02G402500	NA	protein_coding	Triticum aestivum	6D	470.902	470902211	470904164		K03283	cellular response to unfolded protein	GO:0034620	cytoplasm	GO:0005737	protein folding chaperone	GO:0044183
Cluster_08077	MVNHFVQEFK	A0A3B6JIR3_WHEAT	Uncharacterized protein	Up	TraesCS6D02G402500.1		TRAESCS6D02G402500	NA	protein_coding	Triticum aestivum	6D	470.902	470902211	470904164		K03283	cellular response to unfolded protein	GO:0034620	cytoplasm	GO:0005737	misfolded protein binding	GO:0051787
Cluster_08077	MVNHFVQEFK	A0A3B6JIR3_WHEAT	Uncharacterized protein	Up	TraesCS1A02G285000.2		TRAESCS1A02G285000	NA	protein_coding	Triticum aestivum	1A	482.336	482335686	482337639		K03283	cellular response to unfolded protein	GO:0034620	cytoplasm	GO:0005737	heat shock protein binding	GO:0031072
Cluster_08077	MVNHFVQEFK	A0A3B6JIR3_WHEAT	Uncharacterized protein	Up	TraesCS1A02G285000.2		TRAESCS1A02G285000	NA	protein_coding	Triticum aestivum	1A	482.336	482335686	482337639		K03283	cellular response to unfolded protein	GO:0034620	cytoplasm	GO:0005737	ATP binding	GO:0005524
Cluster_08077	MVNHFVQEFK	A0A3B6JIR3_WHEAT	Uncharacterized protein	Up	TraesCS1A02G285000.2		TRAESCS1A02G285000	NA	protein_coding	Triticum aestivum	1A	482.336	482335686	482337639		K03283	cellular response to unfolded protein	GO:0034620	cytoplasm	GO:0005737	ATP hydrolysis activity	GO:0016887
Cluster_08077	MVNHFVQEFK	A0A3B6JIR3_WHEAT	Uncharacterized protein	Up	TraesCS1A02G285000.2		TRAESCS1A02G285000	NA	protein_coding	Triticum aestivum	1A	482.336	482335686	482337639		K03283	cellular response to unfolded protein	GO:0034620	cytoplasm	GO:0005737	protein folding chaperone	GO:0044183
Cluster_08077	MVNHFVQEFK	A0A3B6JIR3_WHEAT	Uncharacterized protein	Up	TraesCS1A02G285000.2		TRAESCS1A02G285000	NA	protein_coding	Triticum aestivum	1A	482.336	482335686	482337639		K03283	cellular response to unfolded protein	GO:0034620	cytoplasm	GO:0005737	misfolded protein binding	GO:0051787
Cluster_08077	MVNHFVQEFK	A0A3B6JIR3_WHEAT	Uncharacterized protein	Up	TraesCS1B02G294300.1		TRAESCS1B02G294300	NA	protein_coding	Triticum aestivum	1B	512.173	512172610	512174563		K03283	cellular response to unfolded protein	GO:0034620	cytoplasm	GO:0005737	heat shock protein binding	GO:0031072
Cluster_08077	MVNHFVQEFK	A0A3B6JIR3_WHEAT	Uncharacterized protein	Up	TraesCS1B02G294300.1		TRAESCS1B02G294300	NA	protein_coding	Triticum aestivum	1B	512.173	512172610	512174563		K03283	cellular response to unfolded protein	GO:0034620	cytoplasm	GO:0005737	ATP binding	GO:0005524
Cluster_08077	MVNHFVQEFK	A0A3B6JIR3_WHEAT	Uncharacterized protein	Up	TraesCS1B02G294300.1		TRAESCS1B02G294300	NA	protein_coding	Triticum aestivum	1B	512.173	512172610	512174563		K03283	cellular response to unfolded protein	GO:0034620	cytoplasm	GO:0005737	ATP hydrolysis activity	GO:0016887
Cluster_08077	MVNHFVQEFK	A0A3B6JIR3_WHEAT	Uncharacterized protein	Up	TraesCS1B02G294300.1		TRAESCS1B02G294300	NA	protein_coding	Triticum aestivum	1B	512.173	512172610	512174563		K03283	cellular response to unfolded protein	GO:0034620	cytoplasm	GO:0005737	protein folding chaperone	GO:0044183
Cluster_08077	MVNHFVQEFK	A0A3B6JIR3_WHEAT	Uncharacterized protein	Up	TraesCS1B02G294300.1		TRAESCS1B02G294300	NA	protein_coding	Triticum aestivum	1B	512.173	512172610	512174563		K03283	cellular response to unfolded protein	GO:0034620	cytoplasm	GO:0005737	misfolded protein binding	GO:0051787
Cluster_08077	MVNHFVQEFK	A0A3B6JIR3_WHEAT	Uncharacterized protein	Up	TraesCS5D02G492900.3		TRAESCS5D02G492900	NA	protein_coding	Triticum aestivum	5D	525.783	525783192	525785145		K03283	cellular response to unfolded protein	GO:0034620	cytoplasm	GO:0005737	heat shock protein binding	GO:0031072
Cluster_08077	MVNHFVQEFK	A0A3B6JIR3_WHEAT	Uncharacterized protein	Up	TraesCS5D02G492900.3		TRAESCS5D02G492900	NA	protein_coding	Triticum aestivum	5D	525.783	525783192	525785145		K03283	cellular response to unfolded protein	GO:0034620	cytoplasm	GO:0005737	ATP binding	GO:0005524
Cluster_08077	MVNHFVQEFK	A0A3B6JIR3_WHEAT	Uncharacterized protein	Up	TraesCS5D02G492900.3		TRAESCS5D02G492900	NA	protein_coding	Triticum aestivum	5D	525.783	525783192	525785145		K03283	cellular response to unfolded protein	GO:0034620	cytoplasm	GO:0005737	ATP hydrolysis activity	GO:0016887
Cluster_08077	MVNHFVQEFK	A0A3B6JIR3_WHEAT	Uncharacterized protein	Up	TraesCS5D02G492900.3		TRAESCS5D02G492900	NA	protein_coding	Triticum aestivum	5D	525.783	525783192	525785145		K03283	cellular response to unfolded protein	GO:0034620	cytoplasm	GO:0005737	protein folding chaperone	GO:0044183
Cluster_08077	MVNHFVQEFK	A0A3B6JIR3_WHEAT	Uncharacterized protein	Up	TraesCS5D02G492900.3		TRAESCS5D02G492900	NA	protein_coding	Triticum aestivum	5D	525.783	525783192	525785145		K03283	cellular response to unfolded protein	GO:0034620	cytoplasm	GO:0005737	misfolded protein binding	GO:0051787
Cluster_08077	MVNHFVQEFK	A0A3B6JIR3_WHEAT	Uncharacterized protein	Up	TraesCS2B02G374700.1		TRAESCS2B02G374700	NA	protein_coding	Triticum aestivum	2B	534.839	534838985	534840938		K03283	cellular response to unfolded protein	GO:0034620	cytoplasm	GO:0005737	heat shock protein binding	GO:0031072
Cluster_08077	MVNHFVQEFK	A0A3B6JIR3_WHEAT	Uncharacterized protein	Up	TraesCS2B02G374700.1		TRAESCS2B02G374700	NA	protein_coding	Triticum aestivum	2B	534.839	534838985	534840938		K03283	cellular response to unfolded protein	GO:0034620	cytoplasm	GO:0005737	ATP binding	GO:0005524
Cluster_08077	MVNHFVQEFK	A0A3B6JIR3_WHEAT	Uncharacterized protein	Up	TraesCS2B02G374700.1		TRAESCS2B02G374700	NA	protein_coding	Triticum aestivum	2B	534.839	534838985	534840938		K03283	cellular response to unfolded protein	GO:0034620	cytoplasm	GO:0005737	ATP hydrolysis activity	GO:0016887
Cluster_08077	MVNHFVQEFK	A0A3B6JIR3_WHEAT	Uncharacterized protein	Up	TraesCS2B02G374700.1		TRAESCS2B02G374700	NA	protein_coding	Triticum aestivum	2B	534.839	534838985	534840938		K03283	cellular response to unfolded protein	GO:0034620	cytoplasm	GO:0005737	protein folding chaperone	GO:0044183
Cluster_08077	MVNHFVQEFK	A0A3B6JIR3_WHEAT	Uncharacterized protein	Up	TraesCS2B02G374700.1		TRAESCS2B02G374700	NA	protein_coding	Triticum aestivum	2B	534.839	534838985	534840938		K03283	cellular response to unfolded protein	GO:0034620	cytoplasm	GO:0005737	misfolded protein binding	GO:0051787
Cluster_08077	MVNHFVQEFK	A0A3B6JIR3_WHEAT	Uncharacterized protein	Up	TraesCS6A02G337100.4		TRAESCS6A02G337100	NA	protein_coding	Triticum aestivum	6A	571.029	571029408	571031361		K03283	cellular response to unfolded protein	GO:0034620	cytoplasm	GO:0005737	heat shock protein binding	GO:0031072
Cluster_08077	MVNHFVQEFK	A0A3B6JIR3_WHEAT	Uncharacterized protein	Up	TraesCS6A02G337100.4		TRAESCS6A02G337100	NA	protein_coding	Triticum aestivum	6A	571.029	571029408	571031361		K03283	cellular response to unfolded protein	GO:0034620	cytoplasm	GO:0005737	ATP binding	GO:0005524
Cluster_08077	MVNHFVQEFK	A0A3B6JIR3_WHEAT	Uncharacterized protein	Up	TraesCS6A02G337100.4		TRAESCS6A02G337100	NA	protein_coding	Triticum aestivum	6A	571.029	571029408	571031361		K03283	cellular response to unfolded protein	GO:0034620	cytoplasm	GO:0005737	ATP hydrolysis activity	GO:0016887
Cluster_08077	MVNHFVQEFK	A0A3B6JIR3_WHEAT	Uncharacterized protein	Up	TraesCS6A02G337100.4		TRAESCS6A02G337100	NA	protein_coding	Triticum aestivum	6A	571.029	571029408	571031361		K03283	cellular response to unfolded protein	GO:0034620	cytoplasm	GO:0005737	protein folding chaperone	GO:0044183
Cluster_08077	MVNHFVQEFK	A0A3B6JIR3_WHEAT	Uncharacterized protein	Up	TraesCS6A02G337100.4		TRAESCS6A02G337100	NA	protein_coding	Triticum aestivum	6A	571.029	571029408	571031361		K03283	cellular response to unfolded protein	GO:0034620	cytoplasm	GO:0005737	misfolded protein binding	GO:0051787
Cluster_08077	MVNHFVQEFK	A0A3B6JIR3_WHEAT	Uncharacterized protein	Up	TraesCS3B02G390700.1		TRAESCS3B02G390700	NA	protein_coding	Triticum aestivum	3B	615.749	615748706	615750659		K03283	cellular response to unfolded protein	GO:0034620	cytoplasm	GO:0005737	heat shock protein binding	GO:0031072
Cluster_08077	MVNHFVQEFK	A0A3B6JIR3_WHEAT	Uncharacterized protein	Up	TraesCS3B02G390700.1		TRAESCS3B02G390700	NA	protein_coding	Triticum aestivum	3B	615.749	615748706	615750659		K03283	cellular response to unfolded protein	GO:0034620	cytoplasm	GO:0005737	ATP binding	GO:0005524
Cluster_08077	MVNHFVQEFK	A0A3B6JIR3_WHEAT	Uncharacterized protein	Up	TraesCS3B02G390700.1		TRAESCS3B02G390700	NA	protein_coding	Triticum aestivum	3B	615.749	615748706	615750659		K03283	cellular response to unfolded protein	GO:0034620	cytoplasm	GO:0005737	ATP hydrolysis activity	GO:0016887
Cluster_08077	MVNHFVQEFK	A0A3B6JIR3_WHEAT	Uncharacterized protein	Up	TraesCS3B02G390700.1		TRAESCS3B02G390700	NA	protein_coding	Triticum aestivum	3B	615.749	615748706	615750659		K03283	cellular response to unfolded protein	GO:0034620	cytoplasm	GO:0005737	protein folding chaperone	GO:0044183
Cluster_08077	MVNHFVQEFK	A0A3B6JIR3_WHEAT	Uncharacterized protein	Up	TraesCS3B02G390700.1		TRAESCS3B02G390700	NA	protein_coding	Triticum aestivum	3B	615.749	615748706	615750659		K03283	cellular response to unfolded protein	GO:0034620	cytoplasm	GO:0005737	misfolded protein binding	GO:0051787
Cluster_08077	MVNHFVQEFK	A0A3B6JIR3_WHEAT	Uncharacterized protein	Up	TraesCS6B02G367800.1		TRAESCS6B02G367800	NA	protein_coding	Triticum aestivum	6B	641.409	641408979	641410932		K03283	cellular response to unfolded protein	GO:0034620	cytoplasm	GO:0005737	heat shock protein binding	GO:0031072
Cluster_08077	MVNHFVQEFK	A0A3B6JIR3_WHEAT	Uncharacterized protein	Up	TraesCS6B02G367800.1		TRAESCS6B02G367800	NA	protein_coding	Triticum aestivum	6B	641.409	641408979	641410932		K03283	cellular response to unfolded protein	GO:0034620	cytoplasm	GO:0005737	ATP binding	GO:0005524
Cluster_08077	MVNHFVQEFK	A0A3B6JIR3_WHEAT	Uncharacterized protein	Up	TraesCS6B02G367800.1		TRAESCS6B02G367800	NA	protein_coding	Triticum aestivum	6B	641.409	641408979	641410932		K03283	cellular response to unfolded protein	GO:0034620	cytoplasm	GO:0005737	ATP hydrolysis activity	GO:0016887
Cluster_08077	MVNHFVQEFK	A0A3B6JIR3_WHEAT	Uncharacterized protein	Up	TraesCS6B02G367800.1		TRAESCS6B02G367800	NA	protein_coding	Triticum aestivum	6B	641.409	641408979	641410932		K03283	cellular response to unfolded protein	GO:0034620	cytoplasm	GO:0005737	protein folding chaperone	GO:0044183
Cluster_08077	MVNHFVQEFK	A0A3B6JIR3_WHEAT	Uncharacterized protein	Up	TraesCS6B02G367800.1		TRAESCS6B02G367800	NA	protein_coding	Triticum aestivum	6B	641.409	641408979	641410932		K03283	cellular response to unfolded protein	GO:0034620	cytoplasm	GO:0005737	misfolded protein binding	GO:0051787
Cluster_08077	MVNHFVQEFK	A0A3B6JIR3_WHEAT	Uncharacterized protein	Up	TraesCS5A02G479300.1		TRAESCS5A02G479300	NA	protein_coding	Triticum aestivum	5A	652.358	652357608	652359561		K03283	cellular response to unfolded protein	GO:0034620	cytoplasm	GO:0005737	heat shock protein binding	GO:0031072
Cluster_08077	MVNHFVQEFK	A0A3B6JIR3_WHEAT	Uncharacterized protein	Up	TraesCS5A02G479300.1		TRAESCS5A02G479300	NA	protein_coding	Triticum aestivum	5A	652.358	652357608	652359561		K03283	cellular response to unfolded protein	GO:0034620	cytoplasm	GO:0005737	ATP binding	GO:0005524
Cluster_08077	MVNHFVQEFK	A0A3B6JIR3_WHEAT	Uncharacterized protein	Up	TraesCS5A02G479300.1		TRAESCS5A02G479300	NA	protein_coding	Triticum aestivum	5A	652.358	652357608	652359561		K03283	cellular response to unfolded protein	GO:0034620	cytoplasm	GO:0005737	ATP hydrolysis activity	GO:0016887
Cluster_08077	MVNHFVQEFK	A0A3B6JIR3_WHEAT	Uncharacterized protein	Up	TraesCS5A02G479300.1		TRAESCS5A02G479300	NA	protein_coding	Triticum aestivum	5A	652.358	652357608	652359561		K03283	cellular response to unfolded protein	GO:0034620	cytoplasm	GO:0005737	protein folding chaperone	GO:0044183
Cluster_08077	MVNHFVQEFK	A0A3B6JIR3_WHEAT	Uncharacterized protein	Up	TraesCS5A02G479300.1		TRAESCS5A02G479300	NA	protein_coding	Triticum aestivum	5A	652.358	652357608	652359561		K03283	cellular response to unfolded protein	GO:0034620	cytoplasm	GO:0005737	misfolded protein binding	GO:0051787
Cluster_08077	MVNHFVQEFK	A0A3B6JIR3_WHEAT	Uncharacterized protein	Up	TraesCS5B02G492500.1		TRAESCS5B02G492500	NA	protein_coding	Triticum aestivum	5B	660.365	660365319	660367272		K03283	cellular response to unfolded protein	GO:0034620	cytoplasm	GO:0005737	heat shock protein binding	GO:0031072
Cluster_08077	MVNHFVQEFK	A0A3B6JIR3_WHEAT	Uncharacterized protein	Up	TraesCS5B02G492500.1		TRAESCS5B02G492500	NA	protein_coding	Triticum aestivum	5B	660.365	660365319	660367272		K03283	cellular response to unfolded protein	GO:0034620	cytoplasm	GO:0005737	ATP binding	GO:0005524
Cluster_08077	MVNHFVQEFK	A0A3B6JIR3_WHEAT	Uncharacterized protein	Up	TraesCS5B02G492500.1		TRAESCS5B02G492500	NA	protein_coding	Triticum aestivum	5B	660.365	660365319	660367272		K03283	cellular response to unfolded protein	GO:0034620	cytoplasm	GO:0005737	ATP hydrolysis activity	GO:0016887
Cluster_08077	MVNHFVQEFK	A0A3B6JIR3_WHEAT	Uncharacterized protein	Up	TraesCS5B02G492500.1		TRAESCS5B02G492500	NA	protein_coding	Triticum aestivum	5B	660.365	660365319	660367272		K03283	cellular response to unfolded protein	GO:0034620	cytoplasm	GO:0005737	protein folding chaperone	GO:0044183
Cluster_08077	MVNHFVQEFK	A0A3B6JIR3_WHEAT	Uncharacterized protein	Up	TraesCS5B02G492500.1		TRAESCS5B02G492500	NA	protein_coding	Triticum aestivum	5B	660.365	660365319	660367272		K03283	cellular response to unfolded protein	GO:0034620	cytoplasm	GO:0005737	misfolded protein binding	GO:0051787
Cluster_08077	MVNHFVQEFK	A0A3B6HS03_WHEAT	Uncharacterized protein	Up	TraesCS5D02G093900.1		TRAESCS5D02G093900	NA	protein_coding	Triticum aestivum	5D	103.213	103213186	103215139		K03283	cellular response to unfolded protein	GO:0034620	cytoplasm	GO:0005737	heat shock protein binding	GO:0031072
Cluster_08077	MVNHFVQEFK	A0A3B6HS03_WHEAT	Uncharacterized protein	Up	TraesCS5D02G093900.1		TRAESCS5D02G093900	NA	protein_coding	Triticum aestivum	5D	103.213	103213186	103215139		K03283	cellular response to unfolded protein	GO:0034620	cytoplasm	GO:0005737	ATP binding	GO:0005524
Cluster_08077	MVNHFVQEFK	A0A3B6HS03_WHEAT	Uncharacterized protein	Up	TraesCS5D02G093900.1		TRAESCS5D02G093900	NA	protein_coding	Triticum aestivum	5D	103.213	103213186	103215139		K03283	cellular response to unfolded protein	GO:0034620	cytoplasm	GO:0005737	ATP hydrolysis activity	GO:0016887
Cluster_08077	MVNHFVQEFK	A0A3B6HS03_WHEAT	Uncharacterized protein	Up	TraesCS5D02G093900.1		TRAESCS5D02G093900	NA	protein_coding	Triticum aestivum	5D	103.213	103213186	103215139		K03283	cellular response to unfolded protein	GO:0034620	cytoplasm	GO:0005737	protein folding chaperone	GO:0044183
Cluster_08077	MVNHFVQEFK	A0A3B6HS03_WHEAT	Uncharacterized protein	Up	TraesCS5D02G093900.1		TRAESCS5D02G093900	NA	protein_coding	Triticum aestivum	5D	103.213	103213186	103215139		K03283	cellular response to unfolded protein	GO:0034620	cytoplasm	GO:0005737	misfolded protein binding	GO:0051787
Cluster_08077	MVNHFVQEFK	A0A3B6HS03_WHEAT	Uncharacterized protein	Up	TraesCS4A02G097900.2		TRAESCS4A02G097900	NA	protein_coding	Triticum aestivum	4A	109.423	109423420	109425373		K03283	cellular response to unfolded protein	GO:0034620	cytoplasm	GO:0005737	heat shock protein binding	GO:0031072
Cluster_08077	MVNHFVQEFK	A0A3B6HS03_WHEAT	Uncharacterized protein	Up	TraesCS4A02G097900.2		TRAESCS4A02G097900	NA	protein_coding	Triticum aestivum	4A	109.423	109423420	109425373		K03283	cellular response to unfolded protein	GO:0034620	cytoplasm	GO:0005737	ATP binding	GO:0005524
Cluster_08077	MVNHFVQEFK	A0A3B6HS03_WHEAT	Uncharacterized protein	Up	TraesCS4A02G097900.2		TRAESCS4A02G097900	NA	protein_coding	Triticum aestivum	4A	109.423	109423420	109425373		K03283	cellular response to unfolded protein	GO:0034620	cytoplasm	GO:0005737	ATP hydrolysis activity	GO:0016887
Cluster_08077	MVNHFVQEFK	A0A3B6HS03_WHEAT	Uncharacterized protein	Up	TraesCS4A02G097900.2		TRAESCS4A02G097900	NA	protein_coding	Triticum aestivum	4A	109.423	109423420	109425373		K03283	cellular response to unfolded protein	GO:0034620	cytoplasm	GO:0005737	protein folding chaperone	GO:0044183
Cluster_08077	MVNHFVQEFK	A0A3B6HS03_WHEAT	Uncharacterized protein	Up	TraesCS4A02G097900.2		TRAESCS4A02G097900	NA	protein_coding	Triticum aestivum	4A	109.423	109423420	109425373		K03283	cellular response to unfolded protein	GO:0034620	cytoplasm	GO:0005737	misfolded protein binding	GO:0051787
Cluster_08077	MVNHFVQEFK	A0A3B6HS03_WHEAT	Uncharacterized protein	Up	TraesCS4A02G098600.1		TRAESCS4A02G098600	NA	protein_coding	Triticum aestivum	4A	110.637	110636805	110638758		K03283	cellular response to unfolded protein	GO:0034620	cytoplasm	GO:0005737	heat shock protein binding	GO:0031072
Cluster_08077	MVNHFVQEFK	A0A3B6HS03_WHEAT	Uncharacterized protein	Up	TraesCS4A02G098600.1		TRAESCS4A02G098600	NA	protein_coding	Triticum aestivum	4A	110.637	110636805	110638758		K03283	cellular response to unfolded protein	GO:0034620	cytoplasm	GO:0005737	ATP binding	GO:0005524
Cluster_08077	MVNHFVQEFK	A0A3B6HS03_WHEAT	Uncharacterized protein	Up	TraesCS4A02G098600.1		TRAESCS4A02G098600	NA	protein_coding	Triticum aestivum	4A	110.637	110636805	110638758		K03283	cellular response to unfolded protein	GO:0034620	cytoplasm	GO:0005737	ATP hydrolysis activity	GO:0016887
Cluster_08077	MVNHFVQEFK	A0A3B6HS03_WHEAT	Uncharacterized protein	Up	TraesCS4A02G098600.1		TRAESCS4A02G098600	NA	protein_coding	Triticum aestivum	4A	110.637	110636805	110638758		K03283	cellular response to unfolded protein	GO:0034620	cytoplasm	GO:0005737	protein folding chaperone	GO:0044183
Cluster_08077	MVNHFVQEFK	A0A3B6HS03_WHEAT	Uncharacterized protein	Up	TraesCS4A02G098600.1		TRAESCS4A02G098600	NA	protein_coding	Triticum aestivum	4A	110.637	110636805	110638758		K03283	cellular response to unfolded protein	GO:0034620	cytoplasm	GO:0005737	misfolded protein binding	GO:0051787
Cluster_08077	MVNHFVQEFK	A0A3B6HS03_WHEAT	Uncharacterized protein	Up	TraesCS5B02G087700.2		TRAESCS5B02G087700	NA	protein_coding	Triticum aestivum	5B	112.263	112263392	112265345		K03283	cellular response to unfolded protein	GO:0034620	cytoplasm	GO:0005737	heat shock protein binding	GO:0031072
Cluster_08077	MVNHFVQEFK	A0A3B6HS03_WHEAT	Uncharacterized protein	Up	TraesCS5B02G087700.2		TRAESCS5B02G087700	NA	protein_coding	Triticum aestivum	5B	112.263	112263392	112265345		K03283	cellular response to unfolded protein	GO:0034620	cytoplasm	GO:0005737	ATP binding	GO:0005524
Cluster_08077	MVNHFVQEFK	A0A3B6HS03_WHEAT	Uncharacterized protein	Up	TraesCS5B02G087700.2		TRAESCS5B02G087700	NA	protein_coding	Triticum aestivum	5B	112.263	112263392	112265345		K03283	cellular response to unfolded protein	GO:0034620	cytoplasm	GO:0005737	ATP hydrolysis activity	GO:0016887
Cluster_08077	MVNHFVQEFK	A0A3B6HS03_WHEAT	Uncharacterized protein	Up	TraesCS5B02G087700.2		TRAESCS5B02G087700	NA	protein_coding	Triticum aestivum	5B	112.263	112263392	112265345		K03283	cellular response to unfolded protein	GO:0034620	cytoplasm	GO:0005737	protein folding chaperone	GO:0044183
Cluster_08077	MVNHFVQEFK	A0A3B6HS03_WHEAT	Uncharacterized protein	Up	TraesCS5B02G087700.2		TRAESCS5B02G087700	NA	protein_coding	Triticum aestivum	5B	112.263	112263392	112265345		K03283	cellular response to unfolded protein	GO:0034620	cytoplasm	GO:0005737	misfolded protein binding	GO:0051787
Cluster_08077	MVNHFVQEFK	A0A3B6HS03_WHEAT	Uncharacterized protein	Up	TraesCS4D02G140800.1		TRAESCS4D02G140800	NA	protein_coding	Triticum aestivum	4D	124.26	124259676	124261629		K03283	cellular response to unfolded protein	GO:0034620	cytoplasm	GO:0005737	heat shock protein binding	GO:0031072
Cluster_08077	MVNHFVQEFK	A0A3B6HS03_WHEAT	Uncharacterized protein	Up	TraesCS4D02G140800.1		TRAESCS4D02G140800	NA	protein_coding	Triticum aestivum	4D	124.26	124259676	124261629		K03283	cellular response to unfolded protein	GO:0034620	cytoplasm	GO:0005737	ATP binding	GO:0005524
Cluster_08077	MVNHFVQEFK	A0A3B6HS03_WHEAT	Uncharacterized protein	Up	TraesCS4D02G140800.1		TRAESCS4D02G140800	NA	protein_coding	Triticum aestivum	4D	124.26	124259676	124261629		K03283	cellular response to unfolded protein	GO:0034620	cytoplasm	GO:0005737	ATP hydrolysis activity	GO:0016887
Cluster_08077	MVNHFVQEFK	A0A3B6HS03_WHEAT	Uncharacterized protein	Up	TraesCS4D02G140800.1		TRAESCS4D02G140800	NA	protein_coding	Triticum aestivum	4D	124.26	124259676	124261629		K03283	cellular response to unfolded protein	GO:0034620	cytoplasm	GO:0005737	protein folding chaperone	GO:0044183
Cluster_08077	MVNHFVQEFK	A0A3B6HS03_WHEAT	Uncharacterized protein	Up	TraesCS4D02G140800.1		TRAESCS4D02G140800	NA	protein_coding	Triticum aestivum	4D	124.26	124259676	124261629		K03283	cellular response to unfolded protein	GO:0034620	cytoplasm	GO:0005737	misfolded protein binding	GO:0051787
Cluster_08077	MVNHFVQEFK	A0A3B6HS03_WHEAT	Uncharacterized protein	Up	TraesCS4B02G142400.2		TRAESCS4B02G142400	NA	protein_coding	Triticum aestivum	4B	188.191	188191145	188193098		K03283	cellular response to unfolded protein	GO:0034620	cytoplasm	GO:0005737	heat shock protein binding	GO:0031072
Cluster_08077	MVNHFVQEFK	A0A3B6HS03_WHEAT	Uncharacterized protein	Up	TraesCS4B02G142400.2		TRAESCS4B02G142400	NA	protein_coding	Triticum aestivum	4B	188.191	188191145	188193098		K03283	cellular response to unfolded protein	GO:0034620	cytoplasm	GO:0005737	ATP binding	GO:0005524
Cluster_08077	MVNHFVQEFK	A0A3B6HS03_WHEAT	Uncharacterized protein	Up	TraesCS4B02G142400.2		TRAESCS4B02G142400	NA	protein_coding	Triticum aestivum	4B	188.191	188191145	188193098		K03283	cellular response to unfolded protein	GO:0034620	cytoplasm	GO:0005737	ATP hydrolysis activity	GO:0016887
Cluster_08077	MVNHFVQEFK	A0A3B6HS03_WHEAT	Uncharacterized protein	Up	TraesCS4B02G142400.2		TRAESCS4B02G142400	NA	protein_coding	Triticum aestivum	4B	188.191	188191145	188193098		K03283	cellular response to unfolded protein	GO:0034620	cytoplasm	GO:0005737	protein folding chaperone	GO:0044183
Cluster_08077	MVNHFVQEFK	A0A3B6HS03_WHEAT	Uncharacterized protein	Up	TraesCS4B02G142400.2		TRAESCS4B02G142400	NA	protein_coding	Triticum aestivum	4B	188.191	188191145	188193098		K03283	cellular response to unfolded protein	GO:0034620	cytoplasm	GO:0005737	misfolded protein binding	GO:0051787
Cluster_08077	MVNHFVQEFK	A0A3B6HS03_WHEAT	Uncharacterized protein	Up	TraesCS4D02G206600.1		TRAESCS4D02G206600	NA	protein_coding	Triticum aestivum	4D	354.136	354135924	354137877		K03283	cellular response to unfolded protein	GO:0034620	cytoplasm	GO:0005737	heat shock protein binding	GO:0031072
Cluster_08077	MVNHFVQEFK	A0A3B6HS03_WHEAT	Uncharacterized protein	Up	TraesCS4D02G206600.1		TRAESCS4D02G206600	NA	protein_coding	Triticum aestivum	4D	354.136	354135924	354137877		K03283	cellular response to unfolded protein	GO:0034620	cytoplasm	GO:0005737	ATP binding	GO:0005524
Cluster_08077	MVNHFVQEFK	A0A3B6HS03_WHEAT	Uncharacterized protein	Up	TraesCS4D02G206600.1		TRAESCS4D02G206600	NA	protein_coding	Triticum aestivum	4D	354.136	354135924	354137877		K03283	cellular response to unfolded protein	GO:0034620	cytoplasm	GO:0005737	ATP hydrolysis activity	GO:0016887
Cluster_08077	MVNHFVQEFK	A0A3B6HS03_WHEAT	Uncharacterized protein	Up	TraesCS4D02G206600.1		TRAESCS4D02G206600	NA	protein_coding	Triticum aestivum	4D	354.136	354135924	354137877		K03283	cellular response to unfolded protein	GO:0034620	cytoplasm	GO:0005737	protein folding chaperone	GO:0044183
Cluster_08077	MVNHFVQEFK	A0A3B6HS03_WHEAT	Uncharacterized protein	Up	TraesCS4D02G206600.1		TRAESCS4D02G206600	NA	protein_coding	Triticum aestivum	4D	354.136	354135924	354137877		K03283	cellular response to unfolded protein	GO:0034620	cytoplasm	GO:0005737	misfolded protein binding	GO:0051787
Cluster_08077	MVNHFVQEFK	A0A3B6HS03_WHEAT	Uncharacterized protein	Up	TraesCS4D02G207500.1		TRAESCS4D02G207500	NA	protein_coding	Triticum aestivum	4D	355.858	355858178	355860131		K03283	cellular response to unfolded protein	GO:0034620	cytoplasm	GO:0005737	heat shock protein binding	GO:0031072
Cluster_08077	MVNHFVQEFK	A0A3B6HS03_WHEAT	Uncharacterized protein	Up	TraesCS4D02G207500.1		TRAESCS4D02G207500	NA	protein_coding	Triticum aestivum	4D	355.858	355858178	355860131		K03283	cellular response to unfolded protein	GO:0034620	cytoplasm	GO:0005737	ATP binding	GO:0005524
Cluster_08077	MVNHFVQEFK	A0A3B6HS03_WHEAT	Uncharacterized protein	Up	TraesCS4D02G207500.1		TRAESCS4D02G207500	NA	protein_coding	Triticum aestivum	4D	355.858	355858178	355860131		K03283	cellular response to unfolded protein	GO:0034620	cytoplasm	GO:0005737	ATP hydrolysis activity	GO:0016887
Cluster_08077	MVNHFVQEFK	A0A3B6HS03_WHEAT	Uncharacterized protein	Up	TraesCS4D02G207500.1		TRAESCS4D02G207500	NA	protein_coding	Triticum aestivum	4D	355.858	355858178	355860131		K03283	cellular response to unfolded protein	GO:0034620	cytoplasm	GO:0005737	protein folding chaperone	GO:0044183
Cluster_08077	MVNHFVQEFK	A0A3B6HS03_WHEAT	Uncharacterized protein	Up	TraesCS4D02G207500.1		TRAESCS4D02G207500	NA	protein_coding	Triticum aestivum	4D	355.858	355858178	355860131		K03283	cellular response to unfolded protein	GO:0034620	cytoplasm	GO:0005737	misfolded protein binding	GO:0051787
Cluster_08077	MVNHFVQEFK	A0A3B6HS03_WHEAT	Uncharacterized protein	Up	TraesCS6D02G317700.1		TRAESCS6D02G317700	NA	protein_coding	Triticum aestivum	6D	426.115	426114782	426116735		K03283	cellular response to unfolded protein	GO:0034620	cytoplasm	GO:0005737	heat shock protein binding	GO:0031072
Cluster_08077	MVNHFVQEFK	A0A3B6HS03_WHEAT	Uncharacterized protein	Up	TraesCS6D02G317700.1		TRAESCS6D02G317700	NA	protein_coding	Triticum aestivum	6D	426.115	426114782	426116735		K03283	cellular response to unfolded protein	GO:0034620	cytoplasm	GO:0005737	ATP binding	GO:0005524
Cluster_08077	MVNHFVQEFK	A0A3B6HS03_WHEAT	Uncharacterized protein	Up	TraesCS6D02G317700.1		TRAESCS6D02G317700	NA	protein_coding	Triticum aestivum	6D	426.115	426114782	426116735		K03283	cellular response to unfolded protein	GO:0034620	cytoplasm	GO:0005737	ATP hydrolysis activity	GO:0016887
Cluster_08077	MVNHFVQEFK	A0A3B6HS03_WHEAT	Uncharacterized protein	Up	TraesCS6D02G317700.1		TRAESCS6D02G317700	NA	protein_coding	Triticum aestivum	6D	426.115	426114782	426116735		K03283	cellular response to unfolded protein	GO:0034620	cytoplasm	GO:0005737	protein folding chaperone	GO:0044183
Cluster_08077	MVNHFVQEFK	A0A3B6HS03_WHEAT	Uncharacterized protein	Up	TraesCS6D02G317700.1		TRAESCS6D02G317700	NA	protein_coding	Triticum aestivum	6D	426.115	426114782	426116735		K03283	cellular response to unfolded protein	GO:0034620	cytoplasm	GO:0005737	misfolded protein binding	GO:0051787
Cluster_08077	MVNHFVQEFK	A0A3B6HS03_WHEAT	Uncharacterized protein	Up	TraesCS4B02G205700.1		TRAESCS4B02G205700	NA	protein_coding	Triticum aestivum	4B	437.949	437948956	437950909		K03283	cellular response to unfolded protein	GO:0034620	cytoplasm	GO:0005737	heat shock protein binding	GO:0031072
Cluster_08077	MVNHFVQEFK	A0A3B6HS03_WHEAT	Uncharacterized protein	Up	TraesCS4B02G205700.1		TRAESCS4B02G205700	NA	protein_coding	Triticum aestivum	4B	437.949	437948956	437950909		K03283	cellular response to unfolded protein	GO:0034620	cytoplasm	GO:0005737	ATP binding	GO:0005524
Cluster_08077	MVNHFVQEFK	A0A3B6HS03_WHEAT	Uncharacterized protein	Up	TraesCS4B02G205700.1		TRAESCS4B02G205700	NA	protein_coding	Triticum aestivum	4B	437.949	437948956	437950909		K03283	cellular response to unfolded protein	GO:0034620	cytoplasm	GO:0005737	ATP hydrolysis activity	GO:0016887
Cluster_08077	MVNHFVQEFK	A0A3B6HS03_WHEAT	Uncharacterized protein	Up	TraesCS4B02G205700.1		TRAESCS4B02G205700	NA	protein_coding	Triticum aestivum	4B	437.949	437948956	437950909		K03283	cellular response to unfolded protein	GO:0034620	cytoplasm	GO:0005737	protein folding chaperone	GO:0044183
Cluster_08077	MVNHFVQEFK	A0A3B6HS03_WHEAT	Uncharacterized protein	Up	TraesCS4B02G205700.1		TRAESCS4B02G205700	NA	protein_coding	Triticum aestivum	4B	437.949	437948956	437950909		K03283	cellular response to unfolded protein	GO:0034620	cytoplasm	GO:0005737	misfolded protein binding	GO:0051787
Cluster_08077	MVNHFVQEFK	A0A3B6HS03_WHEAT	Uncharacterized protein	Up	TraesCS4B02G206700.1		TRAESCS4B02G206700	NA	protein_coding	Triticum aestivum	4B	439.32	439319922	439321875		K03283	cellular response to unfolded protein	GO:0034620	cytoplasm	GO:0005737	heat shock protein binding	GO:0031072
Cluster_08077	MVNHFVQEFK	A0A3B6HS03_WHEAT	Uncharacterized protein	Up	TraesCS4B02G206700.1		TRAESCS4B02G206700	NA	protein_coding	Triticum aestivum	4B	439.32	439319922	439321875		K03283	cellular response to unfolded protein	GO:0034620	cytoplasm	GO:0005737	ATP binding	GO:0005524
Cluster_08077	MVNHFVQEFK	A0A3B6HS03_WHEAT	Uncharacterized protein	Up	TraesCS4B02G206700.1		TRAESCS4B02G206700	NA	protein_coding	Triticum aestivum	4B	439.32	439319922	439321875		K03283	cellular response to unfolded protein	GO:0034620	cytoplasm	GO:0005737	ATP hydrolysis activity	GO:0016887
Cluster_08077	MVNHFVQEFK	A0A3B6HS03_WHEAT	Uncharacterized protein	Up	TraesCS4B02G206700.1		TRAESCS4B02G206700	NA	protein_coding	Triticum aestivum	4B	439.32	439319922	439321875		K03283	cellular response to unfolded protein	GO:0034620	cytoplasm	GO:0005737	protein folding chaperone	GO:0044183
Cluster_08077	MVNHFVQEFK	A0A3B6HS03_WHEAT	Uncharacterized protein	Up	TraesCS4B02G206700.1		TRAESCS4B02G206700	NA	protein_coding	Triticum aestivum	4B	439.32	439319922	439321875		K03283	cellular response to unfolded protein	GO:0034620	cytoplasm	GO:0005737	misfolded protein binding	GO:0051787
Cluster_08077	MVNHFVQEFK	A0A3B6HS03_WHEAT	Uncharacterized protein	Up	TraesCS4A02G175100.1		TRAESCS4A02G175100	NA	protein_coding	Triticum aestivum	4A	446.469	446468938	446470891		K03283	cellular response to unfolded protein	GO:0034620	cytoplasm	GO:0005737	heat shock protein binding	GO:0031072
Cluster_08077	MVNHFVQEFK	A0A3B6HS03_WHEAT	Uncharacterized protein	Up	TraesCS4A02G175100.1		TRAESCS4A02G175100	NA	protein_coding	Triticum aestivum	4A	446.469	446468938	446470891		K03283	cellular response to unfolded protein	GO:0034620	cytoplasm	GO:0005737	ATP binding	GO:0005524
Cluster_08077	MVNHFVQEFK	A0A3B6HS03_WHEAT	Uncharacterized protein	Up	TraesCS4A02G175100.1		TRAESCS4A02G175100	NA	protein_coding	Triticum aestivum	4A	446.469	446468938	446470891		K03283	cellular response to unfolded protein	GO:0034620	cytoplasm	GO:0005737	ATP hydrolysis activity	GO:0016887
Cluster_08077	MVNHFVQEFK	A0A3B6HS03_WHEAT	Uncharacterized protein	Up	TraesCS4A02G175100.1		TRAESCS4A02G175100	NA	protein_coding	Triticum aestivum	4A	446.469	446468938	446470891		K03283	cellular response to unfolded protein	GO:0034620	cytoplasm	GO:0005737	protein folding chaperone	GO:0044183
Cluster_08077	MVNHFVQEFK	A0A3B6HS03_WHEAT	Uncharacterized protein	Up	TraesCS4A02G175100.1		TRAESCS4A02G175100	NA	protein_coding	Triticum aestivum	4A	446.469	446468938	446470891		K03283	cellular response to unfolded protein	GO:0034620	cytoplasm	GO:0005737	misfolded protein binding	GO:0051787
Cluster_08077	MVNHFVQEFK	A0A3B6HS03_WHEAT	Uncharacterized protein	Up	TraesCS3D02G351900.1		TRAESCS3D02G351900	NA	protein_coding	Triticum aestivum	3D	462.85	462849794	462851747		K03283	cellular response to unfolded protein	GO:0034620	cytoplasm	GO:0005737	heat shock protein binding	GO:0031072
Cluster_08077	MVNHFVQEFK	A0A3B6HS03_WHEAT	Uncharacterized protein	Up	TraesCS3D02G351900.1		TRAESCS3D02G351900	NA	protein_coding	Triticum aestivum	3D	462.85	462849794	462851747		K03283	cellular response to unfolded protein	GO:0034620	cytoplasm	GO:0005737	ATP binding	GO:0005524
Cluster_08077	MVNHFVQEFK	A0A3B6HS03_WHEAT	Uncharacterized protein	Up	TraesCS3D02G351900.1		TRAESCS3D02G351900	NA	protein_coding	Triticum aestivum	3D	462.85	462849794	462851747		K03283	cellular response to unfolded protein	GO:0034620	cytoplasm	GO:0005737	ATP hydrolysis activity	GO:0016887
Cluster_08077	MVNHFVQEFK	A0A3B6HS03_WHEAT	Uncharacterized protein	Up	TraesCS3D02G351900.1		TRAESCS3D02G351900	NA	protein_coding	Triticum aestivum	3D	462.85	462849794	462851747		K03283	cellular response to unfolded protein	GO:0034620	cytoplasm	GO:0005737	protein folding chaperone	GO:0044183
Cluster_08077	MVNHFVQEFK	A0A3B6HS03_WHEAT	Uncharacterized protein	Up	TraesCS3D02G351900.1		TRAESCS3D02G351900	NA	protein_coding	Triticum aestivum	3D	462.85	462849794	462851747		K03283	cellular response to unfolded protein	GO:0034620	cytoplasm	GO:0005737	misfolded protein binding	GO:0051787
Cluster_08077	MVNHFVQEFK	A0A3B6HS03_WHEAT	Uncharacterized protein	Up	TraesCS3D02G352400.1		TRAESCS3D02G352400	NA	protein_coding	Triticum aestivum	3D	463.19	463189676	463191629		K03283	cellular response to unfolded protein	GO:0034620	cytoplasm	GO:0005737	heat shock protein binding	GO:0031072
Cluster_08077	MVNHFVQEFK	A0A3B6HS03_WHEAT	Uncharacterized protein	Up	TraesCS3D02G352400.1		TRAESCS3D02G352400	NA	protein_coding	Triticum aestivum	3D	463.19	463189676	463191629		K03283	cellular response to unfolded protein	GO:0034620	cytoplasm	GO:0005737	ATP binding	GO:0005524
Cluster_08077	MVNHFVQEFK	A0A3B6HS03_WHEAT	Uncharacterized protein	Up	TraesCS3D02G352400.1		TRAESCS3D02G352400	NA	protein_coding	Triticum aestivum	3D	463.19	463189676	463191629		K03283	cellular response to unfolded protein	GO:0034620	cytoplasm	GO:0005737	ATP hydrolysis activity	GO:0016887
Cluster_08077	MVNHFVQEFK	A0A3B6HS03_WHEAT	Uncharacterized protein	Up	TraesCS3D02G352400.1		TRAESCS3D02G352400	NA	protein_coding	Triticum aestivum	3D	463.19	463189676	463191629		K03283	cellular response to unfolded protein	GO:0034620	cytoplasm	GO:0005737	protein folding chaperone	GO:0044183
Cluster_08077	MVNHFVQEFK	A0A3B6HS03_WHEAT	Uncharacterized protein	Up	TraesCS3D02G352400.1		TRAESCS3D02G352400	NA	protein_coding	Triticum aestivum	3D	463.19	463189676	463191629		K03283	cellular response to unfolded protein	GO:0034620	cytoplasm	GO:0005737	misfolded protein binding	GO:0051787
Cluster_08077	MVNHFVQEFK	A0A3B6HS03_WHEAT	Uncharacterized protein	Up	TraesCS6D02G402500.1		TRAESCS6D02G402500	NA	protein_coding	Triticum aestivum	6D	470.902	470902211	470904164		K03283	cellular response to unfolded protein	GO:0034620	cytoplasm	GO:0005737	heat shock protein binding	GO:0031072
Cluster_08077	MVNHFVQEFK	A0A3B6HS03_WHEAT	Uncharacterized protein	Up	TraesCS6D02G402500.1		TRAESCS6D02G402500	NA	protein_coding	Triticum aestivum	6D	470.902	470902211	470904164		K03283	cellular response to unfolded protein	GO:0034620	cytoplasm	GO:0005737	ATP binding	GO:0005524
Cluster_08077	MVNHFVQEFK	A0A3B6HS03_WHEAT	Uncharacterized protein	Up	TraesCS6D02G402500.1		TRAESCS6D02G402500	NA	protein_coding	Triticum aestivum	6D	470.902	470902211	470904164		K03283	cellular response to unfolded protein	GO:0034620	cytoplasm	GO:0005737	ATP hydrolysis activity	GO:0016887
Cluster_08077	MVNHFVQEFK	A0A3B6HS03_WHEAT	Uncharacterized protein	Up	TraesCS6D02G402500.1		TRAESCS6D02G402500	NA	protein_coding	Triticum aestivum	6D	470.902	470902211	470904164		K03283	cellular response to unfolded protein	GO:0034620	cytoplasm	GO:0005737	protein folding chaperone	GO:0044183
Cluster_08077	MVNHFVQEFK	A0A3B6HS03_WHEAT	Uncharacterized protein	Up	TraesCS6D02G402500.1		TRAESCS6D02G402500	NA	protein_coding	Triticum aestivum	6D	470.902	470902211	470904164		K03283	cellular response to unfolded protein	GO:0034620	cytoplasm	GO:0005737	misfolded protein binding	GO:0051787
Cluster_08077	MVNHFVQEFK	A0A3B6HS03_WHEAT	Uncharacterized protein	Up	TraesCS1A02G285000.2		TRAESCS1A02G285000	NA	protein_coding	Triticum aestivum	1A	482.336	482335686	482337639		K03283	cellular response to unfolded protein	GO:0034620	cytoplasm	GO:0005737	heat shock protein binding	GO:0031072
Cluster_08077	MVNHFVQEFK	A0A3B6HS03_WHEAT	Uncharacterized protein	Up	TraesCS1A02G285000.2		TRAESCS1A02G285000	NA	protein_coding	Triticum aestivum	1A	482.336	482335686	482337639		K03283	cellular response to unfolded protein	GO:0034620	cytoplasm	GO:0005737	ATP binding	GO:0005524
Cluster_08077	MVNHFVQEFK	A0A3B6HS03_WHEAT	Uncharacterized protein	Up	TraesCS1A02G285000.2		TRAESCS1A02G285000	NA	protein_coding	Triticum aestivum	1A	482.336	482335686	482337639		K03283	cellular response to unfolded protein	GO:0034620	cytoplasm	GO:0005737	ATP hydrolysis activity	GO:0016887
Cluster_08077	MVNHFVQEFK	A0A3B6HS03_WHEAT	Uncharacterized protein	Up	TraesCS1A02G285000.2		TRAESCS1A02G285000	NA	protein_coding	Triticum aestivum	1A	482.336	482335686	482337639		K03283	cellular response to unfolded protein	GO:0034620	cytoplasm	GO:0005737	protein folding chaperone	GO:0044183
Cluster_08077	MVNHFVQEFK	A0A3B6HS03_WHEAT	Uncharacterized protein	Up	TraesCS1A02G285000.2		TRAESCS1A02G285000	NA	protein_coding	Triticum aestivum	1A	482.336	482335686	482337639		K03283	cellular response to unfolded protein	GO:0034620	cytoplasm	GO:0005737	misfolded protein binding	GO:0051787
Cluster_08077	MVNHFVQEFK	A0A3B6HS03_WHEAT	Uncharacterized protein	Up	TraesCS1B02G294300.1		TRAESCS1B02G294300	NA	protein_coding	Triticum aestivum	1B	512.173	512172610	512174563		K03283	cellular response to unfolded protein	GO:0034620	cytoplasm	GO:0005737	heat shock protein binding	GO:0031072
Cluster_08077	MVNHFVQEFK	A0A3B6HS03_WHEAT	Uncharacterized protein	Up	TraesCS1B02G294300.1		TRAESCS1B02G294300	NA	protein_coding	Triticum aestivum	1B	512.173	512172610	512174563		K03283	cellular response to unfolded protein	GO:0034620	cytoplasm	GO:0005737	ATP binding	GO:0005524
Cluster_08077	MVNHFVQEFK	A0A3B6HS03_WHEAT	Uncharacterized protein	Up	TraesCS1B02G294300.1		TRAESCS1B02G294300	NA	protein_coding	Triticum aestivum	1B	512.173	512172610	512174563		K03283	cellular response to unfolded protein	GO:0034620	cytoplasm	GO:0005737	ATP hydrolysis activity	GO:0016887
Cluster_08077	MVNHFVQEFK	A0A3B6HS03_WHEAT	Uncharacterized protein	Up	TraesCS1B02G294300.1		TRAESCS1B02G294300	NA	protein_coding	Triticum aestivum	1B	512.173	512172610	512174563		K03283	cellular response to unfolded protein	GO:0034620	cytoplasm	GO:0005737	protein folding chaperone	GO:0044183
Cluster_08077	MVNHFVQEFK	A0A3B6HS03_WHEAT	Uncharacterized protein	Up	TraesCS1B02G294300.1		TRAESCS1B02G294300	NA	protein_coding	Triticum aestivum	1B	512.173	512172610	512174563		K03283	cellular response to unfolded protein	GO:0034620	cytoplasm	GO:0005737	misfolded protein binding	GO:0051787
Cluster_08077	MVNHFVQEFK	A0A3B6HS03_WHEAT	Uncharacterized protein	Up	TraesCS5D02G492900.3		TRAESCS5D02G492900	NA	protein_coding	Triticum aestivum	5D	525.783	525783192	525785145		K03283	cellular response to unfolded protein	GO:0034620	cytoplasm	GO:0005737	heat shock protein binding	GO:0031072
Cluster_08077	MVNHFVQEFK	A0A3B6HS03_WHEAT	Uncharacterized protein	Up	TraesCS5D02G492900.3		TRAESCS5D02G492900	NA	protein_coding	Triticum aestivum	5D	525.783	525783192	525785145		K03283	cellular response to unfolded protein	GO:0034620	cytoplasm	GO:0005737	ATP binding	GO:0005524
Cluster_08077	MVNHFVQEFK	A0A3B6HS03_WHEAT	Uncharacterized protein	Up	TraesCS5D02G492900.3		TRAESCS5D02G492900	NA	protein_coding	Triticum aestivum	5D	525.783	525783192	525785145		K03283	cellular response to unfolded protein	GO:0034620	cytoplasm	GO:0005737	ATP hydrolysis activity	GO:0016887
Cluster_08077	MVNHFVQEFK	A0A3B6HS03_WHEAT	Uncharacterized protein	Up	TraesCS5D02G492900.3		TRAESCS5D02G492900	NA	protein_coding	Triticum aestivum	5D	525.783	525783192	525785145		K03283	cellular response to unfolded protein	GO:0034620	cytoplasm	GO:0005737	protein folding chaperone	GO:0044183
Cluster_08077	MVNHFVQEFK	A0A3B6HS03_WHEAT	Uncharacterized protein	Up	TraesCS5D02G492900.3		TRAESCS5D02G492900	NA	protein_coding	Triticum aestivum	5D	525.783	525783192	525785145		K03283	cellular response to unfolded protein	GO:0034620	cytoplasm	GO:0005737	misfolded protein binding	GO:0051787
Cluster_08077	MVNHFVQEFK	A0A3B6HS03_WHEAT	Uncharacterized protein	Up	TraesCS2B02G374700.1		TRAESCS2B02G374700	NA	protein_coding	Triticum aestivum	2B	534.839	534838985	534840938		K03283	cellular response to unfolded protein	GO:0034620	cytoplasm	GO:0005737	heat shock protein binding	GO:0031072
Cluster_08077	MVNHFVQEFK	A0A3B6HS03_WHEAT	Uncharacterized protein	Up	TraesCS2B02G374700.1		TRAESCS2B02G374700	NA	protein_coding	Triticum aestivum	2B	534.839	534838985	534840938		K03283	cellular response to unfolded protein	GO:0034620	cytoplasm	GO:0005737	ATP binding	GO:0005524
Cluster_08077	MVNHFVQEFK	A0A3B6HS03_WHEAT	Uncharacterized protein	Up	TraesCS2B02G374700.1		TRAESCS2B02G374700	NA	protein_coding	Triticum aestivum	2B	534.839	534838985	534840938		K03283	cellular response to unfolded protein	GO:0034620	cytoplasm	GO:0005737	ATP hydrolysis activity	GO:0016887
Cluster_08077	MVNHFVQEFK	A0A3B6HS03_WHEAT	Uncharacterized protein	Up	TraesCS2B02G374700.1		TRAESCS2B02G374700	NA	protein_coding	Triticum aestivum	2B	534.839	534838985	534840938		K03283	cellular response to unfolded protein	GO:0034620	cytoplasm	GO:0005737	protein folding chaperone	GO:0044183
Cluster_08077	MVNHFVQEFK	A0A3B6HS03_WHEAT	Uncharacterized protein	Up	TraesCS2B02G374700.1		TRAESCS2B02G374700	NA	protein_coding	Triticum aestivum	2B	534.839	534838985	534840938		K03283	cellular response to unfolded protein	GO:0034620	cytoplasm	GO:0005737	misfolded protein binding	GO:0051787
Cluster_08077	MVNHFVQEFK	A0A3B6HS03_WHEAT	Uncharacterized protein	Up	TraesCS6A02G337100.4		TRAESCS6A02G337100	NA	protein_coding	Triticum aestivum	6A	571.029	571029408	571031361		K03283	cellular response to unfolded protein	GO:0034620	cytoplasm	GO:0005737	heat shock protein binding	GO:0031072
Cluster_08077	MVNHFVQEFK	A0A3B6HS03_WHEAT	Uncharacterized protein	Up	TraesCS6A02G337100.4		TRAESCS6A02G337100	NA	protein_coding	Triticum aestivum	6A	571.029	571029408	571031361		K03283	cellular response to unfolded protein	GO:0034620	cytoplasm	GO:0005737	ATP binding	GO:0005524
Cluster_08077	MVNHFVQEFK	A0A3B6HS03_WHEAT	Uncharacterized protein	Up	TraesCS6A02G337100.4		TRAESCS6A02G337100	NA	protein_coding	Triticum aestivum	6A	571.029	571029408	571031361		K03283	cellular response to unfolded protein	GO:0034620	cytoplasm	GO:0005737	ATP hydrolysis activity	GO:0016887
Cluster_08077	MVNHFVQEFK	A0A3B6HS03_WHEAT	Uncharacterized protein	Up	TraesCS6A02G337100.4		TRAESCS6A02G337100	NA	protein_coding	Triticum aestivum	6A	571.029	571029408	571031361		K03283	cellular response to unfolded protein	GO:0034620	cytoplasm	GO:0005737	protein folding chaperone	GO:0044183
Cluster_08077	MVNHFVQEFK	A0A3B6HS03_WHEAT	Uncharacterized protein	Up	TraesCS6A02G337100.4		TRAESCS6A02G337100	NA	protein_coding	Triticum aestivum	6A	571.029	571029408	571031361		K03283	cellular response to unfolded protein	GO:0034620	cytoplasm	GO:0005737	misfolded protein binding	GO:0051787
Cluster_08077	MVNHFVQEFK	A0A3B6HS03_WHEAT	Uncharacterized protein	Up	TraesCS3B02G390700.1		TRAESCS3B02G390700	NA	protein_coding	Triticum aestivum	3B	615.749	615748706	615750659		K03283	cellular response to unfolded protein	GO:0034620	cytoplasm	GO:0005737	heat shock protein binding	GO:0031072
Cluster_08077	MVNHFVQEFK	A0A3B6HS03_WHEAT	Uncharacterized protein	Up	TraesCS3B02G390700.1		TRAESCS3B02G390700	NA	protein_coding	Triticum aestivum	3B	615.749	615748706	615750659		K03283	cellular response to unfolded protein	GO:0034620	cytoplasm	GO:0005737	ATP binding	GO:0005524
Cluster_08077	MVNHFVQEFK	A0A3B6HS03_WHEAT	Uncharacterized protein	Up	TraesCS3B02G390700.1		TRAESCS3B02G390700	NA	protein_coding	Triticum aestivum	3B	615.749	615748706	615750659		K03283	cellular response to unfolded protein	GO:0034620	cytoplasm	GO:0005737	ATP hydrolysis activity	GO:0016887
Cluster_08077	MVNHFVQEFK	A0A3B6HS03_WHEAT	Uncharacterized protein	Up	TraesCS3B02G390700.1		TRAESCS3B02G390700	NA	protein_coding	Triticum aestivum	3B	615.749	615748706	615750659		K03283	cellular response to unfolded protein	GO:0034620	cytoplasm	GO:0005737	protein folding chaperone	GO:0044183
Cluster_08077	MVNHFVQEFK	A0A3B6HS03_WHEAT	Uncharacterized protein	Up	TraesCS3B02G390700.1		TRAESCS3B02G390700	NA	protein_coding	Triticum aestivum	3B	615.749	615748706	615750659		K03283	cellular response to unfolded protein	GO:0034620	cytoplasm	GO:0005737	misfolded protein binding	GO:0051787
Cluster_08077	MVNHFVQEFK	A0A3B6HS03_WHEAT	Uncharacterized protein	Up	TraesCS6B02G367800.1		TRAESCS6B02G367800	NA	protein_coding	Triticum aestivum	6B	641.409	641408979	641410932		K03283	cellular response to unfolded protein	GO:0034620	cytoplasm	GO:0005737	heat shock protein binding	GO:0031072
Cluster_08077	MVNHFVQEFK	A0A3B6HS03_WHEAT	Uncharacterized protein	Up	TraesCS6B02G367800.1		TRAESCS6B02G367800	NA	protein_coding	Triticum aestivum	6B	641.409	641408979	641410932		K03283	cellular response to unfolded protein	GO:0034620	cytoplasm	GO:0005737	ATP binding	GO:0005524
Cluster_08077	MVNHFVQEFK	A0A3B6HS03_WHEAT	Uncharacterized protein	Up	TraesCS6B02G367800.1		TRAESCS6B02G367800	NA	protein_coding	Triticum aestivum	6B	641.409	641408979	641410932		K03283	cellular response to unfolded protein	GO:0034620	cytoplasm	GO:0005737	ATP hydrolysis activity	GO:0016887
Cluster_08077	MVNHFVQEFK	A0A3B6HS03_WHEAT	Uncharacterized protein	Up	TraesCS6B02G367800.1		TRAESCS6B02G367800	NA	protein_coding	Triticum aestivum	6B	641.409	641408979	641410932		K03283	cellular response to unfolded protein	GO:0034620	cytoplasm	GO:0005737	protein folding chaperone	GO:0044183
Cluster_08077	MVNHFVQEFK	A0A3B6HS03_WHEAT	Uncharacterized protein	Up	TraesCS6B02G367800.1		TRAESCS6B02G367800	NA	protein_coding	Triticum aestivum	6B	641.409	641408979	641410932		K03283	cellular response to unfolded protein	GO:0034620	cytoplasm	GO:0005737	misfolded protein binding	GO:0051787
Cluster_08077	MVNHFVQEFK	A0A3B6HS03_WHEAT	Uncharacterized protein	Up	TraesCS5A02G479300.1		TRAESCS5A02G479300	NA	protein_coding	Triticum aestivum	5A	652.358	652357608	652359561		K03283	cellular response to unfolded protein	GO:0034620	cytoplasm	GO:0005737	heat shock protein binding	GO:0031072
Cluster_08077	MVNHFVQEFK	A0A3B6HS03_WHEAT	Uncharacterized protein	Up	TraesCS5A02G479300.1		TRAESCS5A02G479300	NA	protein_coding	Triticum aestivum	5A	652.358	652357608	652359561		K03283	cellular response to unfolded protein	GO:0034620	cytoplasm	GO:0005737	ATP binding	GO:0005524
Cluster_08077	MVNHFVQEFK	A0A3B6HS03_WHEAT	Uncharacterized protein	Up	TraesCS5A02G479300.1		TRAESCS5A02G479300	NA	protein_coding	Triticum aestivum	5A	652.358	652357608	652359561		K03283	cellular response to unfolded protein	GO:0034620	cytoplasm	GO:0005737	ATP hydrolysis activity	GO:0016887
Cluster_08077	MVNHFVQEFK	A0A3B6HS03_WHEAT	Uncharacterized protein	Up	TraesCS5A02G479300.1		TRAESCS5A02G479300	NA	protein_coding	Triticum aestivum	5A	652.358	652357608	652359561		K03283	cellular response to unfolded protein	GO:0034620	cytoplasm	GO:0005737	protein folding chaperone	GO:0044183
Cluster_08077	MVNHFVQEFK	A0A3B6HS03_WHEAT	Uncharacterized protein	Up	TraesCS5A02G479300.1		TRAESCS5A02G479300	NA	protein_coding	Triticum aestivum	5A	652.358	652357608	652359561		K03283	cellular response to unfolded protein	GO:0034620	cytoplasm	GO:0005737	misfolded protein binding	GO:0051787
Cluster_08077	MVNHFVQEFK	A0A3B6HS03_WHEAT	Uncharacterized protein	Up	TraesCS5B02G492500.1		TRAESCS5B02G492500	NA	protein_coding	Triticum aestivum	5B	660.365	660365319	660367272		K03283	cellular response to unfolded protein	GO:0034620	cytoplasm	GO:0005737	heat shock protein binding	GO:0031072
Cluster_08077	MVNHFVQEFK	A0A3B6HS03_WHEAT	Uncharacterized protein	Up	TraesCS5B02G492500.1		TRAESCS5B02G492500	NA	protein_coding	Triticum aestivum	5B	660.365	660365319	660367272		K03283	cellular response to unfolded protein	GO:0034620	cytoplasm	GO:0005737	ATP binding	GO:0005524
Cluster_08077	MVNHFVQEFK	A0A3B6HS03_WHEAT	Uncharacterized protein	Up	TraesCS5B02G492500.1		TRAESCS5B02G492500	NA	protein_coding	Triticum aestivum	5B	660.365	660365319	660367272		K03283	cellular response to unfolded protein	GO:0034620	cytoplasm	GO:0005737	ATP hydrolysis activity	GO:0016887
Cluster_08077	MVNHFVQEFK	A0A3B6HS03_WHEAT	Uncharacterized protein	Up	TraesCS5B02G492500.1		TRAESCS5B02G492500	NA	protein_coding	Triticum aestivum	5B	660.365	660365319	660367272		K03283	cellular response to unfolded protein	GO:0034620	cytoplasm	GO:0005737	protein folding chaperone	GO:0044183
Cluster_08077	MVNHFVQEFK	A0A3B6HS03_WHEAT	Uncharacterized protein	Up	TraesCS5B02G492500.1		TRAESCS5B02G492500	NA	protein_coding	Triticum aestivum	5B	660.365	660365319	660367272		K03283	cellular response to unfolded protein	GO:0034620	cytoplasm	GO:0005737	misfolded protein binding	GO:0051787
Cluster_08077	MVNHFVQEFK	A0A3B6IUS6_WHEAT	Uncharacterized protein	Up	TraesCS5D02G093900.1		TRAESCS5D02G093900	NA	protein_coding	Triticum aestivum	5D	103.213	103213186	103215139		K03283	cellular response to unfolded protein	GO:0034620	cytoplasm	GO:0005737	unfolded protein binding	GO:0051082
Cluster_08077	MVNHFVQEFK	A0A3B6IUS6_WHEAT	Uncharacterized protein	Up	TraesCS4A02G097900.2		TRAESCS4A02G097900	NA	protein_coding	Triticum aestivum	4A	109.423	109423420	109425373		K03283	cellular response to unfolded protein	GO:0034620	cytoplasm	GO:0005737	unfolded protein binding	GO:0051082
Cluster_08077	MVNHFVQEFK	A0A3B6IUS6_WHEAT	Uncharacterized protein	Up	TraesCS4A02G098600.1		TRAESCS4A02G098600	NA	protein_coding	Triticum aestivum	4A	110.637	110636805	110638758		K03283	cellular response to unfolded protein	GO:0034620	cytoplasm	GO:0005737	unfolded protein binding	GO:0051082
Cluster_08077	MVNHFVQEFK	A0A3B6IUS6_WHEAT	Uncharacterized protein	Up	TraesCS5B02G087700.2		TRAESCS5B02G087700	NA	protein_coding	Triticum aestivum	5B	112.263	112263392	112265345		K03283	cellular response to unfolded protein	GO:0034620	cytoplasm	GO:0005737	unfolded protein binding	GO:0051082
Cluster_08077	MVNHFVQEFK	A0A3B6IUS6_WHEAT	Uncharacterized protein	Up	TraesCS4D02G140800.1		TRAESCS4D02G140800	NA	protein_coding	Triticum aestivum	4D	124.26	124259676	124261629		K03283	cellular response to unfolded protein	GO:0034620	cytoplasm	GO:0005737	unfolded protein binding	GO:0051082
Cluster_08077	MVNHFVQEFK	A0A3B6IUS6_WHEAT	Uncharacterized protein	Up	TraesCS4B02G142400.2		TRAESCS4B02G142400	NA	protein_coding	Triticum aestivum	4B	188.191	188191145	188193098		K03283	cellular response to unfolded protein	GO:0034620	cytoplasm	GO:0005737	unfolded protein binding	GO:0051082
Cluster_08077	MVNHFVQEFK	A0A3B6IUS6_WHEAT	Uncharacterized protein	Up	TraesCS4D02G206600.1		TRAESCS4D02G206600	NA	protein_coding	Triticum aestivum	4D	354.136	354135924	354137877		K03283	cellular response to unfolded protein	GO:0034620	cytoplasm	GO:0005737	unfolded protein binding	GO:0051082
Cluster_08077	MVNHFVQEFK	A0A3B6IUS6_WHEAT	Uncharacterized protein	Up	TraesCS4D02G207500.1		TRAESCS4D02G207500	NA	protein_coding	Triticum aestivum	4D	355.858	355858178	355860131		K03283	cellular response to unfolded protein	GO:0034620	cytoplasm	GO:0005737	unfolded protein binding	GO:0051082
Cluster_08077	MVNHFVQEFK	A0A3B6IUS6_WHEAT	Uncharacterized protein	Up	TraesCS6D02G317700.1		TRAESCS6D02G317700	NA	protein_coding	Triticum aestivum	6D	426.115	426114782	426116735		K03283	cellular response to unfolded protein	GO:0034620	cytoplasm	GO:0005737	unfolded protein binding	GO:0051082
Cluster_08077	MVNHFVQEFK	A0A3B6IUS6_WHEAT	Uncharacterized protein	Up	TraesCS4B02G205700.1		TRAESCS4B02G205700	NA	protein_coding	Triticum aestivum	4B	437.949	437948956	437950909		K03283	cellular response to unfolded protein	GO:0034620	cytoplasm	GO:0005737	unfolded protein binding	GO:0051082
Cluster_08077	MVNHFVQEFK	A0A3B6IUS6_WHEAT	Uncharacterized protein	Up	TraesCS4B02G206700.1		TRAESCS4B02G206700	NA	protein_coding	Triticum aestivum	4B	439.32	439319922	439321875		K03283	cellular response to unfolded protein	GO:0034620	cytoplasm	GO:0005737	unfolded protein binding	GO:0051082
Cluster_08077	MVNHFVQEFK	A0A3B6IUS6_WHEAT	Uncharacterized protein	Up	TraesCS4A02G175100.1		TRAESCS4A02G175100	NA	protein_coding	Triticum aestivum	4A	446.469	446468938	446470891		K03283	cellular response to unfolded protein	GO:0034620	cytoplasm	GO:0005737	unfolded protein binding	GO:0051082
Cluster_08077	MVNHFVQEFK	A0A3B6IUS6_WHEAT	Uncharacterized protein	Up	TraesCS3D02G351900.1		TRAESCS3D02G351900	NA	protein_coding	Triticum aestivum	3D	462.85	462849794	462851747		K03283	cellular response to unfolded protein	GO:0034620	cytoplasm	GO:0005737	unfolded protein binding	GO:0051082
Cluster_08077	MVNHFVQEFK	A0A3B6IUS6_WHEAT	Uncharacterized protein	Up	TraesCS3D02G352400.1		TRAESCS3D02G352400	NA	protein_coding	Triticum aestivum	3D	463.19	463189676	463191629		K03283	cellular response to unfolded protein	GO:0034620	cytoplasm	GO:0005737	unfolded protein binding	GO:0051082
Cluster_08077	MVNHFVQEFK	A0A3B6IUS6_WHEAT	Uncharacterized protein	Up	TraesCS6D02G402500.1		TRAESCS6D02G402500	NA	protein_coding	Triticum aestivum	6D	470.902	470902211	470904164		K03283	cellular response to unfolded protein	GO:0034620	cytoplasm	GO:0005737	unfolded protein binding	GO:0051082
Cluster_08077	MVNHFVQEFK	A0A3B6IUS6_WHEAT	Uncharacterized protein	Up	TraesCS1A02G285000.2		TRAESCS1A02G285000	NA	protein_coding	Triticum aestivum	1A	482.336	482335686	482337639		K03283	cellular response to unfolded protein	GO:0034620	cytoplasm	GO:0005737	unfolded protein binding	GO:0051082
Cluster_08077	MVNHFVQEFK	A0A3B6IUS6_WHEAT	Uncharacterized protein	Up	TraesCS1B02G294300.1		TRAESCS1B02G294300	NA	protein_coding	Triticum aestivum	1B	512.173	512172610	512174563		K03283	cellular response to unfolded protein	GO:0034620	cytoplasm	GO:0005737	unfolded protein binding	GO:0051082
Cluster_08077	MVNHFVQEFK	A0A3B6IUS6_WHEAT	Uncharacterized protein	Up	TraesCS5D02G492900.3		TRAESCS5D02G492900	NA	protein_coding	Triticum aestivum	5D	525.783	525783192	525785145		K03283	cellular response to unfolded protein	GO:0034620	cytoplasm	GO:0005737	unfolded protein binding	GO:0051082
Cluster_08077	MVNHFVQEFK	A0A3B6IUS6_WHEAT	Uncharacterized protein	Up	TraesCS2B02G374700.1		TRAESCS2B02G374700	NA	protein_coding	Triticum aestivum	2B	534.839	534838985	534840938		K03283	cellular response to unfolded protein	GO:0034620	cytoplasm	GO:0005737	unfolded protein binding	GO:0051082
Cluster_08077	MVNHFVQEFK	A0A3B6IUS6_WHEAT	Uncharacterized protein	Up	TraesCS6A02G337100.4		TRAESCS6A02G337100	NA	protein_coding	Triticum aestivum	6A	571.029	571029408	571031361		K03283	cellular response to unfolded protein	GO:0034620	cytoplasm	GO:0005737	unfolded protein binding	GO:0051082
Cluster_08077	MVNHFVQEFK	A0A3B6IUS6_WHEAT	Uncharacterized protein	Up	TraesCS3B02G390700.1		TRAESCS3B02G390700	NA	protein_coding	Triticum aestivum	3B	615.749	615748706	615750659		K03283	cellular response to unfolded protein	GO:0034620	cytoplasm	GO:0005737	unfolded protein binding	GO:0051082
Cluster_08077	MVNHFVQEFK	A0A3B6IUS6_WHEAT	Uncharacterized protein	Up	TraesCS6B02G367800.1		TRAESCS6B02G367800	NA	protein_coding	Triticum aestivum	6B	641.409	641408979	641410932		K03283	cellular response to unfolded protein	GO:0034620	cytoplasm	GO:0005737	unfolded protein binding	GO:0051082
Cluster_08077	MVNHFVQEFK	A0A3B6IUS6_WHEAT	Uncharacterized protein	Up	TraesCS5A02G479300.1		TRAESCS5A02G479300	NA	protein_coding	Triticum aestivum	5A	652.358	652357608	652359561		K03283	cellular response to unfolded protein	GO:0034620	cytoplasm	GO:0005737	unfolded protein binding	GO:0051082
Cluster_08077	MVNHFVQEFK	A0A3B6IUS6_WHEAT	Uncharacterized protein	Up	TraesCS5B02G492500.1		TRAESCS5B02G492500	NA	protein_coding	Triticum aestivum	5B	660.365	660365319	660367272		K03283	cellular response to unfolded protein	GO:0034620	cytoplasm	GO:0005737	unfolded protein binding	GO:0051082
Cluster_08077	MVNHFVQEFK	A0A3B6JIR3_WHEAT	Uncharacterized protein	Up	TraesCS5D02G093900.1		TRAESCS5D02G093900	NA	protein_coding	Triticum aestivum	5D	103.213	103213186	103215139		K03283	cellular response to unfolded protein	GO:0034620	cytoplasm	GO:0005737	unfolded protein binding	GO:0051082
Cluster_08077	MVNHFVQEFK	A0A3B6JIR3_WHEAT	Uncharacterized protein	Up	TraesCS4A02G097900.2		TRAESCS4A02G097900	NA	protein_coding	Triticum aestivum	4A	109.423	109423420	109425373		K03283	cellular response to unfolded protein	GO:0034620	cytoplasm	GO:0005737	unfolded protein binding	GO:0051082
Cluster_08077	MVNHFVQEFK	A0A3B6JIR3_WHEAT	Uncharacterized protein	Up	TraesCS4A02G098600.1		TRAESCS4A02G098600	NA	protein_coding	Triticum aestivum	4A	110.637	110636805	110638758		K03283	cellular response to unfolded protein	GO:0034620	cytoplasm	GO:0005737	unfolded protein binding	GO:0051082
Cluster_08077	MVNHFVQEFK	A0A3B6JIR3_WHEAT	Uncharacterized protein	Up	TraesCS5B02G087700.2		TRAESCS5B02G087700	NA	protein_coding	Triticum aestivum	5B	112.263	112263392	112265345		K03283	cellular response to unfolded protein	GO:0034620	cytoplasm	GO:0005737	unfolded protein binding	GO:0051082
Cluster_08077	MVNHFVQEFK	A0A3B6JIR3_WHEAT	Uncharacterized protein	Up	TraesCS4D02G140800.1		TRAESCS4D02G140800	NA	protein_coding	Triticum aestivum	4D	124.26	124259676	124261629		K03283	cellular response to unfolded protein	GO:0034620	cytoplasm	GO:0005737	unfolded protein binding	GO:0051082
Cluster_08077	MVNHFVQEFK	A0A3B6JIR3_WHEAT	Uncharacterized protein	Up	TraesCS4B02G142400.2		TRAESCS4B02G142400	NA	protein_coding	Triticum aestivum	4B	188.191	188191145	188193098		K03283	cellular response to unfolded protein	GO:0034620	cytoplasm	GO:0005737	unfolded protein binding	GO:0051082
Cluster_08077	MVNHFVQEFK	A0A3B6JIR3_WHEAT	Uncharacterized protein	Up	TraesCS4D02G206600.1		TRAESCS4D02G206600	NA	protein_coding	Triticum aestivum	4D	354.136	354135924	354137877		K03283	cellular response to unfolded protein	GO:0034620	cytoplasm	GO:0005737	unfolded protein binding	GO:0051082
Cluster_08077	MVNHFVQEFK	A0A3B6JIR3_WHEAT	Uncharacterized protein	Up	TraesCS4D02G207500.1		TRAESCS4D02G207500	NA	protein_coding	Triticum aestivum	4D	355.858	355858178	355860131		K03283	cellular response to unfolded protein	GO:0034620	cytoplasm	GO:0005737	unfolded protein binding	GO:0051082
Cluster_08077	MVNHFVQEFK	A0A3B6JIR3_WHEAT	Uncharacterized protein	Up	TraesCS6D02G317700.1		TRAESCS6D02G317700	NA	protein_coding	Triticum aestivum	6D	426.115	426114782	426116735		K03283	cellular response to unfolded protein	GO:0034620	cytoplasm	GO:0005737	unfolded protein binding	GO:0051082
Cluster_08077	MVNHFVQEFK	A0A3B6JIR3_WHEAT	Uncharacterized protein	Up	TraesCS4B02G205700.1		TRAESCS4B02G205700	NA	protein_coding	Triticum aestivum	4B	437.949	437948956	437950909		K03283	cellular response to unfolded protein	GO:0034620	cytoplasm	GO:0005737	unfolded protein binding	GO:0051082
Cluster_08077	MVNHFVQEFK	A0A3B6JIR3_WHEAT	Uncharacterized protein	Up	TraesCS4B02G206700.1		TRAESCS4B02G206700	NA	protein_coding	Triticum aestivum	4B	439.32	439319922	439321875		K03283	cellular response to unfolded protein	GO:0034620	cytoplasm	GO:0005737	unfolded protein binding	GO:0051082
Cluster_08077	MVNHFVQEFK	A0A3B6JIR3_WHEAT	Uncharacterized protein	Up	TraesCS4A02G175100.1		TRAESCS4A02G175100	NA	protein_coding	Triticum aestivum	4A	446.469	446468938	446470891		K03283	cellular response to unfolded protein	GO:0034620	cytoplasm	GO:0005737	unfolded protein binding	GO:0051082
Cluster_08077	MVNHFVQEFK	A0A3B6JIR3_WHEAT	Uncharacterized protein	Up	TraesCS3D02G351900.1		TRAESCS3D02G351900	NA	protein_coding	Triticum aestivum	3D	462.85	462849794	462851747		K03283	cellular response to unfolded protein	GO:0034620	cytoplasm	GO:0005737	unfolded protein binding	GO:0051082
Cluster_08077	MVNHFVQEFK	A0A3B6JIR3_WHEAT	Uncharacterized protein	Up	TraesCS3D02G352400.1		TRAESCS3D02G352400	NA	protein_coding	Triticum aestivum	3D	463.19	463189676	463191629		K03283	cellular response to unfolded protein	GO:0034620	cytoplasm	GO:0005737	unfolded protein binding	GO:0051082
Cluster_08077	MVNHFVQEFK	A0A3B6JIR3_WHEAT	Uncharacterized protein	Up	TraesCS6D02G402500.1		TRAESCS6D02G402500	NA	protein_coding	Triticum aestivum	6D	470.902	470902211	470904164		K03283	cellular response to unfolded protein	GO:0034620	cytoplasm	GO:0005737	unfolded protein binding	GO:0051082
Cluster_08077	MVNHFVQEFK	A0A3B6JIR3_WHEAT	Uncharacterized protein	Up	TraesCS1A02G285000.2		TRAESCS1A02G285000	NA	protein_coding	Triticum aestivum	1A	482.336	482335686	482337639		K03283	cellular response to unfolded protein	GO:0034620	cytoplasm	GO:0005737	unfolded protein binding	GO:0051082
Cluster_08077	MVNHFVQEFK	A0A3B6JIR3_WHEAT	Uncharacterized protein	Up	TraesCS1B02G294300.1		TRAESCS1B02G294300	NA	protein_coding	Triticum aestivum	1B	512.173	512172610	512174563		K03283	cellular response to unfolded protein	GO:0034620	cytoplasm	GO:0005737	unfolded protein binding	GO:0051082
Cluster_08077	MVNHFVQEFK	A0A3B6JIR3_WHEAT	Uncharacterized protein	Up	TraesCS5D02G492900.3		TRAESCS5D02G492900	NA	protein_coding	Triticum aestivum	5D	525.783	525783192	525785145		K03283	cellular response to unfolded protein	GO:0034620	cytoplasm	GO:0005737	unfolded protein binding	GO:0051082
Cluster_08077	MVNHFVQEFK	A0A3B6JIR3_WHEAT	Uncharacterized protein	Up	TraesCS2B02G374700.1		TRAESCS2B02G374700	NA	protein_coding	Triticum aestivum	2B	534.839	534838985	534840938		K03283	cellular response to unfolded protein	GO:0034620	cytoplasm	GO:0005737	unfolded protein binding	GO:0051082
Cluster_08077	MVNHFVQEFK	A0A3B6JIR3_WHEAT	Uncharacterized protein	Up	TraesCS6A02G337100.4		TRAESCS6A02G337100	NA	protein_coding	Triticum aestivum	6A	571.029	571029408	571031361		K03283	cellular response to unfolded protein	GO:0034620	cytoplasm	GO:0005737	unfolded protein binding	GO:0051082
Cluster_08077	MVNHFVQEFK	A0A3B6JIR3_WHEAT	Uncharacterized protein	Up	TraesCS3B02G390700.1		TRAESCS3B02G390700	NA	protein_coding	Triticum aestivum	3B	615.749	615748706	615750659		K03283	cellular response to unfolded protein	GO:0034620	cytoplasm	GO:0005737	unfolded protein binding	GO:0051082
Cluster_08077	MVNHFVQEFK	A0A3B6JIR3_WHEAT	Uncharacterized protein	Up	TraesCS6B02G367800.1		TRAESCS6B02G367800	NA	protein_coding	Triticum aestivum	6B	641.409	641408979	641410932		K03283	cellular response to unfolded protein	GO:0034620	cytoplasm	GO:0005737	unfolded protein binding	GO:0051082
Cluster_08077	MVNHFVQEFK	A0A3B6JIR3_WHEAT	Uncharacterized protein	Up	TraesCS5A02G479300.1		TRAESCS5A02G479300	NA	protein_coding	Triticum aestivum	5A	652.358	652357608	652359561		K03283	cellular response to unfolded protein	GO:0034620	cytoplasm	GO:0005737	unfolded protein binding	GO:0051082
Cluster_08077	MVNHFVQEFK	A0A3B6JIR3_WHEAT	Uncharacterized protein	Up	TraesCS5B02G492500.1		TRAESCS5B02G492500	NA	protein_coding	Triticum aestivum	5B	660.365	660365319	660367272		K03283	cellular response to unfolded protein	GO:0034620	cytoplasm	GO:0005737	unfolded protein binding	GO:0051082
Cluster_08077	MVNHFVQEFK	A0A3B6HS03_WHEAT	Uncharacterized protein	Up	TraesCS5D02G093900.1		TRAESCS5D02G093900	NA	protein_coding	Triticum aestivum	5D	103.213	103213186	103215139		K03283	cellular response to unfolded protein	GO:0034620	cytoplasm	GO:0005737	unfolded protein binding	GO:0051082
Cluster_08077	MVNHFVQEFK	A0A3B6HS03_WHEAT	Uncharacterized protein	Up	TraesCS4A02G097900.2		TRAESCS4A02G097900	NA	protein_coding	Triticum aestivum	4A	109.423	109423420	109425373		K03283	cellular response to unfolded protein	GO:0034620	cytoplasm	GO:0005737	unfolded protein binding	GO:0051082
Cluster_08077	MVNHFVQEFK	A0A3B6HS03_WHEAT	Uncharacterized protein	Up	TraesCS4A02G098600.1		TRAESCS4A02G098600	NA	protein_coding	Triticum aestivum	4A	110.637	110636805	110638758		K03283	cellular response to unfolded protein	GO:0034620	cytoplasm	GO:0005737	unfolded protein binding	GO:0051082
Cluster_08077	MVNHFVQEFK	A0A3B6HS03_WHEAT	Uncharacterized protein	Up	TraesCS5B02G087700.2		TRAESCS5B02G087700	NA	protein_coding	Triticum aestivum	5B	112.263	112263392	112265345		K03283	cellular response to unfolded protein	GO:0034620	cytoplasm	GO:0005737	unfolded protein binding	GO:0051082
Cluster_08077	MVNHFVQEFK	A0A3B6HS03_WHEAT	Uncharacterized protein	Up	TraesCS4D02G140800.1		TRAESCS4D02G140800	NA	protein_coding	Triticum aestivum	4D	124.26	124259676	124261629		K03283	cellular response to unfolded protein	GO:0034620	cytoplasm	GO:0005737	unfolded protein binding	GO:0051082
Cluster_08077	MVNHFVQEFK	A0A3B6HS03_WHEAT	Uncharacterized protein	Up	TraesCS4B02G142400.2		TRAESCS4B02G142400	NA	protein_coding	Triticum aestivum	4B	188.191	188191145	188193098		K03283	cellular response to unfolded protein	GO:0034620	cytoplasm	GO:0005737	unfolded protein binding	GO:0051082
Cluster_08077	MVNHFVQEFK	A0A3B6HS03_WHEAT	Uncharacterized protein	Up	TraesCS4D02G206600.1		TRAESCS4D02G206600	NA	protein_coding	Triticum aestivum	4D	354.136	354135924	354137877		K03283	cellular response to unfolded protein	GO:0034620	cytoplasm	GO:0005737	unfolded protein binding	GO:0051082
Cluster_08077	MVNHFVQEFK	A0A3B6HS03_WHEAT	Uncharacterized protein	Up	TraesCS4D02G207500.1		TRAESCS4D02G207500	NA	protein_coding	Triticum aestivum	4D	355.858	355858178	355860131		K03283	cellular response to unfolded protein	GO:0034620	cytoplasm	GO:0005737	unfolded protein binding	GO:0051082
Cluster_08077	MVNHFVQEFK	A0A3B6HS03_WHEAT	Uncharacterized protein	Up	TraesCS6D02G317700.1		TRAESCS6D02G317700	NA	protein_coding	Triticum aestivum	6D	426.115	426114782	426116735		K03283	cellular response to unfolded protein	GO:0034620	cytoplasm	GO:0005737	unfolded protein binding	GO:0051082
Cluster_08077	MVNHFVQEFK	A0A3B6HS03_WHEAT	Uncharacterized protein	Up	TraesCS4B02G205700.1		TRAESCS4B02G205700	NA	protein_coding	Triticum aestivum	4B	437.949	437948956	437950909		K03283	cellular response to unfolded protein	GO:0034620	cytoplasm	GO:0005737	unfolded protein binding	GO:0051082
Cluster_08077	MVNHFVQEFK	A0A3B6HS03_WHEAT	Uncharacterized protein	Up	TraesCS4B02G206700.1		TRAESCS4B02G206700	NA	protein_coding	Triticum aestivum	4B	439.32	439319922	439321875		K03283	cellular response to unfolded protein	GO:0034620	cytoplasm	GO:0005737	unfolded protein binding	GO:0051082
Cluster_08077	MVNHFVQEFK	A0A3B6HS03_WHEAT	Uncharacterized protein	Up	TraesCS4A02G175100.1		TRAESCS4A02G175100	NA	protein_coding	Triticum aestivum	4A	446.469	446468938	446470891		K03283	cellular response to unfolded protein	GO:0034620	cytoplasm	GO:0005737	unfolded protein binding	GO:0051082
Cluster_08077	MVNHFVQEFK	A0A3B6HS03_WHEAT	Uncharacterized protein	Up	TraesCS3D02G351900.1		TRAESCS3D02G351900	NA	protein_coding	Triticum aestivum	3D	462.85	462849794	462851747		K03283	cellular response to unfolded protein	GO:0034620	cytoplasm	GO:0005737	unfolded protein binding	GO:0051082
Cluster_08077	MVNHFVQEFK	A0A3B6HS03_WHEAT	Uncharacterized protein	Up	TraesCS3D02G352400.1		TRAESCS3D02G352400	NA	protein_coding	Triticum aestivum	3D	463.19	463189676	463191629		K03283	cellular response to unfolded protein	GO:0034620	cytoplasm	GO:0005737	unfolded protein binding	GO:0051082
Cluster_08077	MVNHFVQEFK	A0A3B6HS03_WHEAT	Uncharacterized protein	Up	TraesCS6D02G402500.1		TRAESCS6D02G402500	NA	protein_coding	Triticum aestivum	6D	470.902	470902211	470904164		K03283	cellular response to unfolded protein	GO:0034620	cytoplasm	GO:0005737	unfolded protein binding	GO:0051082
Cluster_08077	MVNHFVQEFK	A0A3B6HS03_WHEAT	Uncharacterized protein	Up	TraesCS1A02G285000.2		TRAESCS1A02G285000	NA	protein_coding	Triticum aestivum	1A	482.336	482335686	482337639		K03283	cellular response to unfolded protein	GO:0034620	cytoplasm	GO:0005737	unfolded protein binding	GO:0051082
Cluster_08077	MVNHFVQEFK	A0A3B6HS03_WHEAT	Uncharacterized protein	Up	TraesCS1B02G294300.1		TRAESCS1B02G294300	NA	protein_coding	Triticum aestivum	1B	512.173	512172610	512174563		K03283	cellular response to unfolded protein	GO:0034620	cytoplasm	GO:0005737	unfolded protein binding	GO:0051082
Cluster_08077	MVNHFVQEFK	A0A3B6HS03_WHEAT	Uncharacterized protein	Up	TraesCS5D02G492900.3		TRAESCS5D02G492900	NA	protein_coding	Triticum aestivum	5D	525.783	525783192	525785145		K03283	cellular response to unfolded protein	GO:0034620	cytoplasm	GO:0005737	unfolded protein binding	GO:0051082
Cluster_08077	MVNHFVQEFK	A0A3B6HS03_WHEAT	Uncharacterized protein	Up	TraesCS2B02G374700.1		TRAESCS2B02G374700	NA	protein_coding	Triticum aestivum	2B	534.839	534838985	534840938		K03283	cellular response to unfolded protein	GO:0034620	cytoplasm	GO:0005737	unfolded protein binding	GO:0051082
Cluster_08077	MVNHFVQEFK	A0A3B6HS03_WHEAT	Uncharacterized protein	Up	TraesCS6A02G337100.4		TRAESCS6A02G337100	NA	protein_coding	Triticum aestivum	6A	571.029	571029408	571031361		K03283	cellular response to unfolded protein	GO:0034620	cytoplasm	GO:0005737	unfolded protein binding	GO:0051082
Cluster_08077	MVNHFVQEFK	A0A3B6HS03_WHEAT	Uncharacterized protein	Up	TraesCS3B02G390700.1		TRAESCS3B02G390700	NA	protein_coding	Triticum aestivum	3B	615.749	615748706	615750659		K03283	cellular response to unfolded protein	GO:0034620	cytoplasm	GO:0005737	unfolded protein binding	GO:0051082
Cluster_08077	MVNHFVQEFK	A0A3B6HS03_WHEAT	Uncharacterized protein	Up	TraesCS6B02G367800.1		TRAESCS6B02G367800	NA	protein_coding	Triticum aestivum	6B	641.409	641408979	641410932		K03283	cellular response to unfolded protein	GO:0034620	cytoplasm	GO:0005737	unfolded protein binding	GO:0051082
Cluster_08077	MVNHFVQEFK	A0A3B6HS03_WHEAT	Uncharacterized protein	Up	TraesCS5A02G479300.1		TRAESCS5A02G479300	NA	protein_coding	Triticum aestivum	5A	652.358	652357608	652359561		K03283	cellular response to unfolded protein	GO:0034620	cytoplasm	GO:0005737	unfolded protein binding	GO:0051082
Cluster_08077	MVNHFVQEFK	A0A3B6HS03_WHEAT	Uncharacterized protein	Up	TraesCS5B02G492500.1		TRAESCS5B02G492500	NA	protein_coding	Triticum aestivum	5B	660.365	660365319	660367272		K03283	cellular response to unfolded protein	GO:0034620	cytoplasm	GO:0005737	unfolded protein binding	GO:0051082
Cluster_08077	MVNHFVQEFK	A0A3B5Y2Z8_WHEAT	Uncharacterized protein	Up	TraesCS5D02G093900.1		TRAESCS5D02G093900	NA	protein_coding	Triticum aestivum	5D	103.213	103213186	103215028		K03283	cellular response to unfolded protein	GO:0034620	cytoplasm	GO:0005737	heat shock protein binding	GO:0031072
Cluster_08077	MVNHFVQEFK	A0A3B5Y2Z8_WHEAT	Uncharacterized protein	Up	TraesCS5D02G093900.1		TRAESCS5D02G093900	NA	protein_coding	Triticum aestivum	5D	103.213	103213186	103215028		K03283	cellular response to unfolded protein	GO:0034620	cytoplasm	GO:0005737	ATP binding	GO:0005524
Cluster_08077	MVNHFVQEFK	A0A3B5Y2Z8_WHEAT	Uncharacterized protein	Up	TraesCS5D02G093900.1		TRAESCS5D02G093900	NA	protein_coding	Triticum aestivum	5D	103.213	103213186	103215028		K03283	cellular response to unfolded protein	GO:0034620	cytoplasm	GO:0005737	ATP hydrolysis activity	GO:0016887
Cluster_08077	MVNHFVQEFK	A0A3B5Y2Z8_WHEAT	Uncharacterized protein	Up	TraesCS5D02G093900.1		TRAESCS5D02G093900	NA	protein_coding	Triticum aestivum	5D	103.213	103213186	103215028		K03283	cellular response to unfolded protein	GO:0034620	cytoplasm	GO:0005737	protein folding chaperone	GO:0044183
Cluster_08077	MVNHFVQEFK	A0A3B5Y2Z8_WHEAT	Uncharacterized protein	Up	TraesCS5D02G093900.1		TRAESCS5D02G093900	NA	protein_coding	Triticum aestivum	5D	103.213	103213186	103215028		K03283	cellular response to unfolded protein	GO:0034620	cytoplasm	GO:0005737	misfolded protein binding	GO:0051787
Cluster_08077	MVNHFVQEFK	A0A3B5Y2Z8_WHEAT	Uncharacterized protein	Up	TraesCS4A02G097900.2		TRAESCS4A02G097900	NA	protein_coding	Triticum aestivum	4A	109.423	109423420	109425262		K03283	cellular response to unfolded protein	GO:0034620	cytoplasm	GO:0005737	heat shock protein binding	GO:0031072
Cluster_08077	MVNHFVQEFK	A0A3B5Y2Z8_WHEAT	Uncharacterized protein	Up	TraesCS4A02G097900.2		TRAESCS4A02G097900	NA	protein_coding	Triticum aestivum	4A	109.423	109423420	109425262		K03283	cellular response to unfolded protein	GO:0034620	cytoplasm	GO:0005737	ATP binding	GO:0005524
Cluster_08077	MVNHFVQEFK	A0A3B5Y2Z8_WHEAT	Uncharacterized protein	Up	TraesCS4A02G097900.2		TRAESCS4A02G097900	NA	protein_coding	Triticum aestivum	4A	109.423	109423420	109425262		K03283	cellular response to unfolded protein	GO:0034620	cytoplasm	GO:0005737	ATP hydrolysis activity	GO:0016887
Cluster_08077	MVNHFVQEFK	A0A3B5Y2Z8_WHEAT	Uncharacterized protein	Up	TraesCS4A02G097900.2		TRAESCS4A02G097900	NA	protein_coding	Triticum aestivum	4A	109.423	109423420	109425262		K03283	cellular response to unfolded protein	GO:0034620	cytoplasm	GO:0005737	protein folding chaperone	GO:0044183
Cluster_08077	MVNHFVQEFK	A0A3B5Y2Z8_WHEAT	Uncharacterized protein	Up	TraesCS4A02G097900.2		TRAESCS4A02G097900	NA	protein_coding	Triticum aestivum	4A	109.423	109423420	109425262		K03283	cellular response to unfolded protein	GO:0034620	cytoplasm	GO:0005737	misfolded protein binding	GO:0051787
Cluster_08077	MVNHFVQEFK	A0A3B5Y2Z8_WHEAT	Uncharacterized protein	Up	TraesCS4A02G098600.1		TRAESCS4A02G098600	NA	protein_coding	Triticum aestivum	4A	110.637	110636805	110638647		K03283	cellular response to unfolded protein	GO:0034620	cytoplasm	GO:0005737	heat shock protein binding	GO:0031072
Cluster_08077	MVNHFVQEFK	A0A3B5Y2Z8_WHEAT	Uncharacterized protein	Up	TraesCS4A02G098600.1		TRAESCS4A02G098600	NA	protein_coding	Triticum aestivum	4A	110.637	110636805	110638647		K03283	cellular response to unfolded protein	GO:0034620	cytoplasm	GO:0005737	ATP binding	GO:0005524
Cluster_08077	MVNHFVQEFK	A0A3B5Y2Z8_WHEAT	Uncharacterized protein	Up	TraesCS4A02G098600.1		TRAESCS4A02G098600	NA	protein_coding	Triticum aestivum	4A	110.637	110636805	110638647		K03283	cellular response to unfolded protein	GO:0034620	cytoplasm	GO:0005737	ATP hydrolysis activity	GO:0016887
Cluster_08077	MVNHFVQEFK	A0A3B5Y2Z8_WHEAT	Uncharacterized protein	Up	TraesCS4A02G098600.1		TRAESCS4A02G098600	NA	protein_coding	Triticum aestivum	4A	110.637	110636805	110638647		K03283	cellular response to unfolded protein	GO:0034620	cytoplasm	GO:0005737	protein folding chaperone	GO:0044183
Cluster_08077	MVNHFVQEFK	A0A3B5Y2Z8_WHEAT	Uncharacterized protein	Up	TraesCS4A02G098600.1		TRAESCS4A02G098600	NA	protein_coding	Triticum aestivum	4A	110.637	110636805	110638647		K03283	cellular response to unfolded protein	GO:0034620	cytoplasm	GO:0005737	misfolded protein binding	GO:0051787
Cluster_08077	MVNHFVQEFK	A0A3B5Y2Z8_WHEAT	Uncharacterized protein	Up	TraesCS5B02G087700.2		TRAESCS5B02G087700	NA	protein_coding	Triticum aestivum	5B	112.263	112263392	112265234		K03283	cellular response to unfolded protein	GO:0034620	cytoplasm	GO:0005737	heat shock protein binding	GO:0031072
Cluster_08077	MVNHFVQEFK	A0A3B5Y2Z8_WHEAT	Uncharacterized protein	Up	TraesCS5B02G087700.2		TRAESCS5B02G087700	NA	protein_coding	Triticum aestivum	5B	112.263	112263392	112265234		K03283	cellular response to unfolded protein	GO:0034620	cytoplasm	GO:0005737	ATP binding	GO:0005524
Cluster_08077	MVNHFVQEFK	A0A3B5Y2Z8_WHEAT	Uncharacterized protein	Up	TraesCS5B02G087700.2		TRAESCS5B02G087700	NA	protein_coding	Triticum aestivum	5B	112.263	112263392	112265234		K03283	cellular response to unfolded protein	GO:0034620	cytoplasm	GO:0005737	ATP hydrolysis activity	GO:0016887
Cluster_08077	MVNHFVQEFK	A0A3B5Y2Z8_WHEAT	Uncharacterized protein	Up	TraesCS5B02G087700.2		TRAESCS5B02G087700	NA	protein_coding	Triticum aestivum	5B	112.263	112263392	112265234		K03283	cellular response to unfolded protein	GO:0034620	cytoplasm	GO:0005737	protein folding chaperone	GO:0044183
Cluster_08077	MVNHFVQEFK	A0A3B5Y2Z8_WHEAT	Uncharacterized protein	Up	TraesCS5B02G087700.2		TRAESCS5B02G087700	NA	protein_coding	Triticum aestivum	5B	112.263	112263392	112265234		K03283	cellular response to unfolded protein	GO:0034620	cytoplasm	GO:0005737	misfolded protein binding	GO:0051787
Cluster_08077	MVNHFVQEFK	A0A3B5Y2Z8_WHEAT	Uncharacterized protein	Up	TraesCS4D02G140800.1		TRAESCS4D02G140800	NA	protein_coding	Triticum aestivum	4D	124.26	124259676	124261518		K03283	cellular response to unfolded protein	GO:0034620	cytoplasm	GO:0005737	heat shock protein binding	GO:0031072
Cluster_08077	MVNHFVQEFK	A0A3B5Y2Z8_WHEAT	Uncharacterized protein	Up	TraesCS4D02G140800.1		TRAESCS4D02G140800	NA	protein_coding	Triticum aestivum	4D	124.26	124259676	124261518		K03283	cellular response to unfolded protein	GO:0034620	cytoplasm	GO:0005737	ATP binding	GO:0005524
Cluster_08077	MVNHFVQEFK	A0A3B5Y2Z8_WHEAT	Uncharacterized protein	Up	TraesCS4D02G140800.1		TRAESCS4D02G140800	NA	protein_coding	Triticum aestivum	4D	124.26	124259676	124261518		K03283	cellular response to unfolded protein	GO:0034620	cytoplasm	GO:0005737	ATP hydrolysis activity	GO:0016887
Cluster_08077	MVNHFVQEFK	A0A3B5Y2Z8_WHEAT	Uncharacterized protein	Up	TraesCS4D02G140800.1		TRAESCS4D02G140800	NA	protein_coding	Triticum aestivum	4D	124.26	124259676	124261518		K03283	cellular response to unfolded protein	GO:0034620	cytoplasm	GO:0005737	protein folding chaperone	GO:0044183
Cluster_08077	MVNHFVQEFK	A0A3B5Y2Z8_WHEAT	Uncharacterized protein	Up	TraesCS4D02G140800.1		TRAESCS4D02G140800	NA	protein_coding	Triticum aestivum	4D	124.26	124259676	124261518		K03283	cellular response to unfolded protein	GO:0034620	cytoplasm	GO:0005737	misfolded protein binding	GO:0051787
Cluster_08077	MVNHFVQEFK	A0A3B5Y2Z8_WHEAT	Uncharacterized protein	Up	TraesCS4B02G142400.2		TRAESCS4B02G142400	NA	protein_coding	Triticum aestivum	4B	188.191	188191145	188192987		K03283	cellular response to unfolded protein	GO:0034620	cytoplasm	GO:0005737	heat shock protein binding	GO:0031072
Cluster_08077	MVNHFVQEFK	A0A3B5Y2Z8_WHEAT	Uncharacterized protein	Up	TraesCS4B02G142400.2		TRAESCS4B02G142400	NA	protein_coding	Triticum aestivum	4B	188.191	188191145	188192987		K03283	cellular response to unfolded protein	GO:0034620	cytoplasm	GO:0005737	ATP binding	GO:0005524
Cluster_08077	MVNHFVQEFK	A0A3B5Y2Z8_WHEAT	Uncharacterized protein	Up	TraesCS4B02G142400.2		TRAESCS4B02G142400	NA	protein_coding	Triticum aestivum	4B	188.191	188191145	188192987		K03283	cellular response to unfolded protein	GO:0034620	cytoplasm	GO:0005737	ATP hydrolysis activity	GO:0016887
Cluster_08077	MVNHFVQEFK	A0A3B5Y2Z8_WHEAT	Uncharacterized protein	Up	TraesCS4B02G142400.2		TRAESCS4B02G142400	NA	protein_coding	Triticum aestivum	4B	188.191	188191145	188192987		K03283	cellular response to unfolded protein	GO:0034620	cytoplasm	GO:0005737	protein folding chaperone	GO:0044183
Cluster_08077	MVNHFVQEFK	A0A3B5Y2Z8_WHEAT	Uncharacterized protein	Up	TraesCS4B02G142400.2		TRAESCS4B02G142400	NA	protein_coding	Triticum aestivum	4B	188.191	188191145	188192987		K03283	cellular response to unfolded protein	GO:0034620	cytoplasm	GO:0005737	misfolded protein binding	GO:0051787
Cluster_08077	MVNHFVQEFK	A0A3B5Y2Z8_WHEAT	Uncharacterized protein	Up	TraesCS4D02G206600.1		TRAESCS4D02G206600	NA	protein_coding	Triticum aestivum	4D	354.136	354135924	354137766		K03283	cellular response to unfolded protein	GO:0034620	cytoplasm	GO:0005737	heat shock protein binding	GO:0031072
Cluster_08077	MVNHFVQEFK	A0A3B5Y2Z8_WHEAT	Uncharacterized protein	Up	TraesCS4D02G206600.1		TRAESCS4D02G206600	NA	protein_coding	Triticum aestivum	4D	354.136	354135924	354137766		K03283	cellular response to unfolded protein	GO:0034620	cytoplasm	GO:0005737	ATP binding	GO:0005524
Cluster_08077	MVNHFVQEFK	A0A3B5Y2Z8_WHEAT	Uncharacterized protein	Up	TraesCS4D02G206600.1		TRAESCS4D02G206600	NA	protein_coding	Triticum aestivum	4D	354.136	354135924	354137766		K03283	cellular response to unfolded protein	GO:0034620	cytoplasm	GO:0005737	ATP hydrolysis activity	GO:0016887
Cluster_08077	MVNHFVQEFK	A0A3B5Y2Z8_WHEAT	Uncharacterized protein	Up	TraesCS4D02G206600.1		TRAESCS4D02G206600	NA	protein_coding	Triticum aestivum	4D	354.136	354135924	354137766		K03283	cellular response to unfolded protein	GO:0034620	cytoplasm	GO:0005737	protein folding chaperone	GO:0044183
Cluster_08077	MVNHFVQEFK	A0A3B5Y2Z8_WHEAT	Uncharacterized protein	Up	TraesCS4D02G206600.1		TRAESCS4D02G206600	NA	protein_coding	Triticum aestivum	4D	354.136	354135924	354137766		K03283	cellular response to unfolded protein	GO:0034620	cytoplasm	GO:0005737	misfolded protein binding	GO:0051787
Cluster_08077	MVNHFVQEFK	A0A3B5Y2Z8_WHEAT	Uncharacterized protein	Up	TraesCS4D02G207500.1		TRAESCS4D02G207500	NA	protein_coding	Triticum aestivum	4D	355.858	355858178	355860020		K03283	cellular response to unfolded protein	GO:0034620	cytoplasm	GO:0005737	heat shock protein binding	GO:0031072
Cluster_08077	MVNHFVQEFK	A0A3B5Y2Z8_WHEAT	Uncharacterized protein	Up	TraesCS4D02G207500.1		TRAESCS4D02G207500	NA	protein_coding	Triticum aestivum	4D	355.858	355858178	355860020		K03283	cellular response to unfolded protein	GO:0034620	cytoplasm	GO:0005737	ATP binding	GO:0005524
Cluster_08077	MVNHFVQEFK	A0A3B5Y2Z8_WHEAT	Uncharacterized protein	Up	TraesCS4D02G207500.1		TRAESCS4D02G207500	NA	protein_coding	Triticum aestivum	4D	355.858	355858178	355860020		K03283	cellular response to unfolded protein	GO:0034620	cytoplasm	GO:0005737	ATP hydrolysis activity	GO:0016887
Cluster_08077	MVNHFVQEFK	A0A3B5Y2Z8_WHEAT	Uncharacterized protein	Up	TraesCS4D02G207500.1		TRAESCS4D02G207500	NA	protein_coding	Triticum aestivum	4D	355.858	355858178	355860020		K03283	cellular response to unfolded protein	GO:0034620	cytoplasm	GO:0005737	protein folding chaperone	GO:0044183
Cluster_08077	MVNHFVQEFK	A0A3B5Y2Z8_WHEAT	Uncharacterized protein	Up	TraesCS4D02G207500.1		TRAESCS4D02G207500	NA	protein_coding	Triticum aestivum	4D	355.858	355858178	355860020		K03283	cellular response to unfolded protein	GO:0034620	cytoplasm	GO:0005737	misfolded protein binding	GO:0051787
Cluster_08077	MVNHFVQEFK	A0A3B5Y2Z8_WHEAT	Uncharacterized protein	Up	TraesCS6D02G317700.1		TRAESCS6D02G317700	NA	protein_coding	Triticum aestivum	6D	426.115	426114782	426116624		K03283	cellular response to unfolded protein	GO:0034620	cytoplasm	GO:0005737	heat shock protein binding	GO:0031072
Cluster_08077	MVNHFVQEFK	A0A3B5Y2Z8_WHEAT	Uncharacterized protein	Up	TraesCS6D02G317700.1		TRAESCS6D02G317700	NA	protein_coding	Triticum aestivum	6D	426.115	426114782	426116624		K03283	cellular response to unfolded protein	GO:0034620	cytoplasm	GO:0005737	ATP binding	GO:0005524
Cluster_08077	MVNHFVQEFK	A0A3B5Y2Z8_WHEAT	Uncharacterized protein	Up	TraesCS6D02G317700.1		TRAESCS6D02G317700	NA	protein_coding	Triticum aestivum	6D	426.115	426114782	426116624		K03283	cellular response to unfolded protein	GO:0034620	cytoplasm	GO:0005737	ATP hydrolysis activity	GO:0016887
Cluster_08077	MVNHFVQEFK	A0A3B5Y2Z8_WHEAT	Uncharacterized protein	Up	TraesCS6D02G317700.1		TRAESCS6D02G317700	NA	protein_coding	Triticum aestivum	6D	426.115	426114782	426116624		K03283	cellular response to unfolded protein	GO:0034620	cytoplasm	GO:0005737	protein folding chaperone	GO:0044183
Cluster_08077	MVNHFVQEFK	A0A3B5Y2Z8_WHEAT	Uncharacterized protein	Up	TraesCS6D02G317700.1		TRAESCS6D02G317700	NA	protein_coding	Triticum aestivum	6D	426.115	426114782	426116624		K03283	cellular response to unfolded protein	GO:0034620	cytoplasm	GO:0005737	misfolded protein binding	GO:0051787
Cluster_08077	MVNHFVQEFK	A0A3B5Y2Z8_WHEAT	Uncharacterized protein	Up	TraesCS4B02G205700.1		TRAESCS4B02G205700	NA	protein_coding	Triticum aestivum	4B	437.949	437948956	437950798		K03283	cellular response to unfolded protein	GO:0034620	cytoplasm	GO:0005737	heat shock protein binding	GO:0031072
Cluster_08077	MVNHFVQEFK	A0A3B5Y2Z8_WHEAT	Uncharacterized protein	Up	TraesCS4B02G205700.1		TRAESCS4B02G205700	NA	protein_coding	Triticum aestivum	4B	437.949	437948956	437950798		K03283	cellular response to unfolded protein	GO:0034620	cytoplasm	GO:0005737	ATP binding	GO:0005524
Cluster_08077	MVNHFVQEFK	A0A3B5Y2Z8_WHEAT	Uncharacterized protein	Up	TraesCS4B02G205700.1		TRAESCS4B02G205700	NA	protein_coding	Triticum aestivum	4B	437.949	437948956	437950798		K03283	cellular response to unfolded protein	GO:0034620	cytoplasm	GO:0005737	ATP hydrolysis activity	GO:0016887
Cluster_08077	MVNHFVQEFK	A0A3B5Y2Z8_WHEAT	Uncharacterized protein	Up	TraesCS4B02G205700.1		TRAESCS4B02G205700	NA	protein_coding	Triticum aestivum	4B	437.949	437948956	437950798		K03283	cellular response to unfolded protein	GO:0034620	cytoplasm	GO:0005737	protein folding chaperone	GO:0044183
Cluster_08077	MVNHFVQEFK	A0A3B5Y2Z8_WHEAT	Uncharacterized protein	Up	TraesCS4B02G205700.1		TRAESCS4B02G205700	NA	protein_coding	Triticum aestivum	4B	437.949	437948956	437950798		K03283	cellular response to unfolded protein	GO:0034620	cytoplasm	GO:0005737	misfolded protein binding	GO:0051787
Cluster_08077	MVNHFVQEFK	A0A3B5Y2Z8_WHEAT	Uncharacterized protein	Up	TraesCS4B02G206700.1		TRAESCS4B02G206700	NA	protein_coding	Triticum aestivum	4B	439.32	439319922	439321764		K03283	cellular response to unfolded protein	GO:0034620	cytoplasm	GO:0005737	heat shock protein binding	GO:0031072
Cluster_08077	MVNHFVQEFK	A0A3B5Y2Z8_WHEAT	Uncharacterized protein	Up	TraesCS4B02G206700.1		TRAESCS4B02G206700	NA	protein_coding	Triticum aestivum	4B	439.32	439319922	439321764		K03283	cellular response to unfolded protein	GO:0034620	cytoplasm	GO:0005737	ATP binding	GO:0005524
Cluster_08077	MVNHFVQEFK	A0A3B5Y2Z8_WHEAT	Uncharacterized protein	Up	TraesCS4B02G206700.1		TRAESCS4B02G206700	NA	protein_coding	Triticum aestivum	4B	439.32	439319922	439321764		K03283	cellular response to unfolded protein	GO:0034620	cytoplasm	GO:0005737	ATP hydrolysis activity	GO:0016887
Cluster_08077	MVNHFVQEFK	A0A3B5Y2Z8_WHEAT	Uncharacterized protein	Up	TraesCS4B02G206700.1		TRAESCS4B02G206700	NA	protein_coding	Triticum aestivum	4B	439.32	439319922	439321764		K03283	cellular response to unfolded protein	GO:0034620	cytoplasm	GO:0005737	protein folding chaperone	GO:0044183
Cluster_08077	MVNHFVQEFK	A0A3B5Y2Z8_WHEAT	Uncharacterized protein	Up	TraesCS4B02G206700.1		TRAESCS4B02G206700	NA	protein_coding	Triticum aestivum	4B	439.32	439319922	439321764		K03283	cellular response to unfolded protein	GO:0034620	cytoplasm	GO:0005737	misfolded protein binding	GO:0051787
Cluster_08077	MVNHFVQEFK	A0A3B5Y2Z8_WHEAT	Uncharacterized protein	Up	TraesCS4A02G175100.1		TRAESCS4A02G175100	NA	protein_coding	Triticum aestivum	4A	446.469	446468938	446470780		K03283	cellular response to unfolded protein	GO:0034620	cytoplasm	GO:0005737	heat shock protein binding	GO:0031072
Cluster_08077	MVNHFVQEFK	A0A3B5Y2Z8_WHEAT	Uncharacterized protein	Up	TraesCS4A02G175100.1		TRAESCS4A02G175100	NA	protein_coding	Triticum aestivum	4A	446.469	446468938	446470780		K03283	cellular response to unfolded protein	GO:0034620	cytoplasm	GO:0005737	ATP binding	GO:0005524
Cluster_08077	MVNHFVQEFK	A0A3B5Y2Z8_WHEAT	Uncharacterized protein	Up	TraesCS4A02G175100.1		TRAESCS4A02G175100	NA	protein_coding	Triticum aestivum	4A	446.469	446468938	446470780		K03283	cellular response to unfolded protein	GO:0034620	cytoplasm	GO:0005737	ATP hydrolysis activity	GO:0016887
Cluster_08077	MVNHFVQEFK	A0A3B5Y2Z8_WHEAT	Uncharacterized protein	Up	TraesCS4A02G175100.1		TRAESCS4A02G175100	NA	protein_coding	Triticum aestivum	4A	446.469	446468938	446470780		K03283	cellular response to unfolded protein	GO:0034620	cytoplasm	GO:0005737	protein folding chaperone	GO:0044183
Cluster_08077	MVNHFVQEFK	A0A3B5Y2Z8_WHEAT	Uncharacterized protein	Up	TraesCS4A02G175100.1		TRAESCS4A02G175100	NA	protein_coding	Triticum aestivum	4A	446.469	446468938	446470780		K03283	cellular response to unfolded protein	GO:0034620	cytoplasm	GO:0005737	misfolded protein binding	GO:0051787
Cluster_08077	MVNHFVQEFK	A0A3B5Y2Z8_WHEAT	Uncharacterized protein	Up	TraesCS3D02G351900.1		TRAESCS3D02G351900	NA	protein_coding	Triticum aestivum	3D	462.85	462849794	462851636		K03283	cellular response to unfolded protein	GO:0034620	cytoplasm	GO:0005737	heat shock protein binding	GO:0031072
Cluster_08077	MVNHFVQEFK	A0A3B5Y2Z8_WHEAT	Uncharacterized protein	Up	TraesCS3D02G351900.1		TRAESCS3D02G351900	NA	protein_coding	Triticum aestivum	3D	462.85	462849794	462851636		K03283	cellular response to unfolded protein	GO:0034620	cytoplasm	GO:0005737	ATP binding	GO:0005524
Cluster_08077	MVNHFVQEFK	A0A3B5Y2Z8_WHEAT	Uncharacterized protein	Up	TraesCS3D02G351900.1		TRAESCS3D02G351900	NA	protein_coding	Triticum aestivum	3D	462.85	462849794	462851636		K03283	cellular response to unfolded protein	GO:0034620	cytoplasm	GO:0005737	ATP hydrolysis activity	GO:0016887
Cluster_08077	MVNHFVQEFK	A0A3B5Y2Z8_WHEAT	Uncharacterized protein	Up	TraesCS3D02G351900.1		TRAESCS3D02G351900	NA	protein_coding	Triticum aestivum	3D	462.85	462849794	462851636		K03283	cellular response to unfolded protein	GO:0034620	cytoplasm	GO:0005737	protein folding chaperone	GO:0044183
Cluster_08077	MVNHFVQEFK	A0A3B5Y2Z8_WHEAT	Uncharacterized protein	Up	TraesCS3D02G351900.1		TRAESCS3D02G351900	NA	protein_coding	Triticum aestivum	3D	462.85	462849794	462851636		K03283	cellular response to unfolded protein	GO:0034620	cytoplasm	GO:0005737	misfolded protein binding	GO:0051787
Cluster_08077	MVNHFVQEFK	A0A3B5Y2Z8_WHEAT	Uncharacterized protein	Up	TraesCS3D02G352400.1		TRAESCS3D02G352400	NA	protein_coding	Triticum aestivum	3D	463.19	463189676	463191518		K03283	cellular response to unfolded protein	GO:0034620	cytoplasm	GO:0005737	heat shock protein binding	GO:0031072
Cluster_08077	MVNHFVQEFK	A0A3B5Y2Z8_WHEAT	Uncharacterized protein	Up	TraesCS3D02G352400.1		TRAESCS3D02G352400	NA	protein_coding	Triticum aestivum	3D	463.19	463189676	463191518		K03283	cellular response to unfolded protein	GO:0034620	cytoplasm	GO:0005737	ATP binding	GO:0005524
Cluster_08077	MVNHFVQEFK	A0A3B5Y2Z8_WHEAT	Uncharacterized protein	Up	TraesCS3D02G352400.1		TRAESCS3D02G352400	NA	protein_coding	Triticum aestivum	3D	463.19	463189676	463191518		K03283	cellular response to unfolded protein	GO:0034620	cytoplasm	GO:0005737	ATP hydrolysis activity	GO:0016887
Cluster_08077	MVNHFVQEFK	A0A3B5Y2Z8_WHEAT	Uncharacterized protein	Up	TraesCS3D02G352400.1		TRAESCS3D02G352400	NA	protein_coding	Triticum aestivum	3D	463.19	463189676	463191518		K03283	cellular response to unfolded protein	GO:0034620	cytoplasm	GO:0005737	protein folding chaperone	GO:0044183
Cluster_08077	MVNHFVQEFK	A0A3B5Y2Z8_WHEAT	Uncharacterized protein	Up	TraesCS3D02G352400.1		TRAESCS3D02G352400	NA	protein_coding	Triticum aestivum	3D	463.19	463189676	463191518		K03283	cellular response to unfolded protein	GO:0034620	cytoplasm	GO:0005737	misfolded protein binding	GO:0051787
Cluster_08077	MVNHFVQEFK	A0A3B5Y2Z8_WHEAT	Uncharacterized protein	Up	TraesCS6D02G402500.1		TRAESCS6D02G402500	NA	protein_coding	Triticum aestivum	6D	470.902	470902211	470904053		K03283	cellular response to unfolded protein	GO:0034620	cytoplasm	GO:0005737	heat shock protein binding	GO:0031072
Cluster_08077	MVNHFVQEFK	A0A3B5Y2Z8_WHEAT	Uncharacterized protein	Up	TraesCS6D02G402500.1		TRAESCS6D02G402500	NA	protein_coding	Triticum aestivum	6D	470.902	470902211	470904053		K03283	cellular response to unfolded protein	GO:0034620	cytoplasm	GO:0005737	ATP binding	GO:0005524
Cluster_08077	MVNHFVQEFK	A0A3B5Y2Z8_WHEAT	Uncharacterized protein	Up	TraesCS6D02G402500.1		TRAESCS6D02G402500	NA	protein_coding	Triticum aestivum	6D	470.902	470902211	470904053		K03283	cellular response to unfolded protein	GO:0034620	cytoplasm	GO:0005737	ATP hydrolysis activity	GO:0016887
Cluster_08077	MVNHFVQEFK	A0A3B5Y2Z8_WHEAT	Uncharacterized protein	Up	TraesCS6D02G402500.1		TRAESCS6D02G402500	NA	protein_coding	Triticum aestivum	6D	470.902	470902211	470904053		K03283	cellular response to unfolded protein	GO:0034620	cytoplasm	GO:0005737	protein folding chaperone	GO:0044183
Cluster_08077	MVNHFVQEFK	A0A3B5Y2Z8_WHEAT	Uncharacterized protein	Up	TraesCS6D02G402500.1		TRAESCS6D02G402500	NA	protein_coding	Triticum aestivum	6D	470.902	470902211	470904053		K03283	cellular response to unfolded protein	GO:0034620	cytoplasm	GO:0005737	misfolded protein binding	GO:0051787
Cluster_08077	MVNHFVQEFK	A0A3B5Y2Z8_WHEAT	Uncharacterized protein	Up	TraesCS1A02G285000.2		TRAESCS1A02G285000	NA	protein_coding	Triticum aestivum	1A	482.336	482335686	482337528		K03283	cellular response to unfolded protein	GO:0034620	cytoplasm	GO:0005737	heat shock protein binding	GO:0031072
Cluster_08077	MVNHFVQEFK	A0A3B5Y2Z8_WHEAT	Uncharacterized protein	Up	TraesCS1A02G285000.2		TRAESCS1A02G285000	NA	protein_coding	Triticum aestivum	1A	482.336	482335686	482337528		K03283	cellular response to unfolded protein	GO:0034620	cytoplasm	GO:0005737	ATP binding	GO:0005524
Cluster_08077	MVNHFVQEFK	A0A3B5Y2Z8_WHEAT	Uncharacterized protein	Up	TraesCS1A02G285000.2		TRAESCS1A02G285000	NA	protein_coding	Triticum aestivum	1A	482.336	482335686	482337528		K03283	cellular response to unfolded protein	GO:0034620	cytoplasm	GO:0005737	ATP hydrolysis activity	GO:0016887
Cluster_08077	MVNHFVQEFK	A0A3B5Y2Z8_WHEAT	Uncharacterized protein	Up	TraesCS1A02G285000.2		TRAESCS1A02G285000	NA	protein_coding	Triticum aestivum	1A	482.336	482335686	482337528		K03283	cellular response to unfolded protein	GO:0034620	cytoplasm	GO:0005737	protein folding chaperone	GO:0044183
Cluster_08077	MVNHFVQEFK	A0A3B5Y2Z8_WHEAT	Uncharacterized protein	Up	TraesCS1A02G285000.2		TRAESCS1A02G285000	NA	protein_coding	Triticum aestivum	1A	482.336	482335686	482337528		K03283	cellular response to unfolded protein	GO:0034620	cytoplasm	GO:0005737	misfolded protein binding	GO:0051787
Cluster_08077	MVNHFVQEFK	A0A3B5Y2Z8_WHEAT	Uncharacterized protein	Up	TraesCS1B02G294300.1		TRAESCS1B02G294300	NA	protein_coding	Triticum aestivum	1B	512.173	512172610	512174452		K03283	cellular response to unfolded protein	GO:0034620	cytoplasm	GO:0005737	heat shock protein binding	GO:0031072
Cluster_08077	MVNHFVQEFK	A0A3B5Y2Z8_WHEAT	Uncharacterized protein	Up	TraesCS1B02G294300.1		TRAESCS1B02G294300	NA	protein_coding	Triticum aestivum	1B	512.173	512172610	512174452		K03283	cellular response to unfolded protein	GO:0034620	cytoplasm	GO:0005737	ATP binding	GO:0005524
Cluster_08077	MVNHFVQEFK	A0A3B5Y2Z8_WHEAT	Uncharacterized protein	Up	TraesCS1B02G294300.1		TRAESCS1B02G294300	NA	protein_coding	Triticum aestivum	1B	512.173	512172610	512174452		K03283	cellular response to unfolded protein	GO:0034620	cytoplasm	GO:0005737	ATP hydrolysis activity	GO:0016887
Cluster_08077	MVNHFVQEFK	A0A3B5Y2Z8_WHEAT	Uncharacterized protein	Up	TraesCS1B02G294300.1		TRAESCS1B02G294300	NA	protein_coding	Triticum aestivum	1B	512.173	512172610	512174452		K03283	cellular response to unfolded protein	GO:0034620	cytoplasm	GO:0005737	protein folding chaperone	GO:0044183
Cluster_08077	MVNHFVQEFK	A0A3B5Y2Z8_WHEAT	Uncharacterized protein	Up	TraesCS1B02G294300.1		TRAESCS1B02G294300	NA	protein_coding	Triticum aestivum	1B	512.173	512172610	512174452		K03283	cellular response to unfolded protein	GO:0034620	cytoplasm	GO:0005737	misfolded protein binding	GO:0051787
Cluster_08077	MVNHFVQEFK	A0A3B5Y2Z8_WHEAT	Uncharacterized protein	Up	TraesCS5D02G492900.3		TRAESCS5D02G492900	NA	protein_coding	Triticum aestivum	5D	525.783	525783192	525785034		K03283	cellular response to unfolded protein	GO:0034620	cytoplasm	GO:0005737	heat shock protein binding	GO:0031072
Cluster_08077	MVNHFVQEFK	A0A3B5Y2Z8_WHEAT	Uncharacterized protein	Up	TraesCS5D02G492900.3		TRAESCS5D02G492900	NA	protein_coding	Triticum aestivum	5D	525.783	525783192	525785034		K03283	cellular response to unfolded protein	GO:0034620	cytoplasm	GO:0005737	ATP binding	GO:0005524
Cluster_08077	MVNHFVQEFK	A0A3B5Y2Z8_WHEAT	Uncharacterized protein	Up	TraesCS5D02G492900.3		TRAESCS5D02G492900	NA	protein_coding	Triticum aestivum	5D	525.783	525783192	525785034		K03283	cellular response to unfolded protein	GO:0034620	cytoplasm	GO:0005737	ATP hydrolysis activity	GO:0016887
Cluster_08077	MVNHFVQEFK	A0A3B5Y2Z8_WHEAT	Uncharacterized protein	Up	TraesCS5D02G492900.3		TRAESCS5D02G492900	NA	protein_coding	Triticum aestivum	5D	525.783	525783192	525785034		K03283	cellular response to unfolded protein	GO:0034620	cytoplasm	GO:0005737	protein folding chaperone	GO:0044183
Cluster_08077	MVNHFVQEFK	A0A3B5Y2Z8_WHEAT	Uncharacterized protein	Up	TraesCS5D02G492900.3		TRAESCS5D02G492900	NA	protein_coding	Triticum aestivum	5D	525.783	525783192	525785034		K03283	cellular response to unfolded protein	GO:0034620	cytoplasm	GO:0005737	misfolded protein binding	GO:0051787
Cluster_08077	MVNHFVQEFK	A0A3B5Y2Z8_WHEAT	Uncharacterized protein	Up	TraesCS2B02G374700.1		TRAESCS2B02G374700	NA	protein_coding	Triticum aestivum	2B	534.839	534838985	534840827		K03283	cellular response to unfolded protein	GO:0034620	cytoplasm	GO:0005737	heat shock protein binding	GO:0031072
Cluster_08077	MVNHFVQEFK	A0A3B5Y2Z8_WHEAT	Uncharacterized protein	Up	TraesCS2B02G374700.1		TRAESCS2B02G374700	NA	protein_coding	Triticum aestivum	2B	534.839	534838985	534840827		K03283	cellular response to unfolded protein	GO:0034620	cytoplasm	GO:0005737	ATP binding	GO:0005524
Cluster_08077	MVNHFVQEFK	A0A3B5Y2Z8_WHEAT	Uncharacterized protein	Up	TraesCS2B02G374700.1		TRAESCS2B02G374700	NA	protein_coding	Triticum aestivum	2B	534.839	534838985	534840827		K03283	cellular response to unfolded protein	GO:0034620	cytoplasm	GO:0005737	ATP hydrolysis activity	GO:0016887
Cluster_08077	MVNHFVQEFK	A0A3B5Y2Z8_WHEAT	Uncharacterized protein	Up	TraesCS2B02G374700.1		TRAESCS2B02G374700	NA	protein_coding	Triticum aestivum	2B	534.839	534838985	534840827		K03283	cellular response to unfolded protein	GO:0034620	cytoplasm	GO:0005737	protein folding chaperone	GO:0044183
Cluster_08077	MVNHFVQEFK	A0A3B5Y2Z8_WHEAT	Uncharacterized protein	Up	TraesCS2B02G374700.1		TRAESCS2B02G374700	NA	protein_coding	Triticum aestivum	2B	534.839	534838985	534840827		K03283	cellular response to unfolded protein	GO:0034620	cytoplasm	GO:0005737	misfolded protein binding	GO:0051787
Cluster_08077	MVNHFVQEFK	A0A3B5Y2Z8_WHEAT	Uncharacterized protein	Up	TraesCS6A02G337100.4		TRAESCS6A02G337100	NA	protein_coding	Triticum aestivum	6A	571.029	571029408	571031250		K03283	cellular response to unfolded protein	GO:0034620	cytoplasm	GO:0005737	heat shock protein binding	GO:0031072
Cluster_08077	MVNHFVQEFK	A0A3B5Y2Z8_WHEAT	Uncharacterized protein	Up	TraesCS6A02G337100.4		TRAESCS6A02G337100	NA	protein_coding	Triticum aestivum	6A	571.029	571029408	571031250		K03283	cellular response to unfolded protein	GO:0034620	cytoplasm	GO:0005737	ATP binding	GO:0005524
Cluster_08077	MVNHFVQEFK	A0A3B5Y2Z8_WHEAT	Uncharacterized protein	Up	TraesCS6A02G337100.4		TRAESCS6A02G337100	NA	protein_coding	Triticum aestivum	6A	571.029	571029408	571031250		K03283	cellular response to unfolded protein	GO:0034620	cytoplasm	GO:0005737	ATP hydrolysis activity	GO:0016887
Cluster_08077	MVNHFVQEFK	A0A3B5Y2Z8_WHEAT	Uncharacterized protein	Up	TraesCS6A02G337100.4		TRAESCS6A02G337100	NA	protein_coding	Triticum aestivum	6A	571.029	571029408	571031250		K03283	cellular response to unfolded protein	GO:0034620	cytoplasm	GO:0005737	protein folding chaperone	GO:0044183
Cluster_08077	MVNHFVQEFK	A0A3B5Y2Z8_WHEAT	Uncharacterized protein	Up	TraesCS6A02G337100.4		TRAESCS6A02G337100	NA	protein_coding	Triticum aestivum	6A	571.029	571029408	571031250		K03283	cellular response to unfolded protein	GO:0034620	cytoplasm	GO:0005737	misfolded protein binding	GO:0051787
Cluster_08077	MVNHFVQEFK	A0A3B5Y2Z8_WHEAT	Uncharacterized protein	Up	TraesCS3B02G390700.1		TRAESCS3B02G390700	NA	protein_coding	Triticum aestivum	3B	615.749	615748706	615750548		K03283	cellular response to unfolded protein	GO:0034620	cytoplasm	GO:0005737	heat shock protein binding	GO:0031072
Cluster_08077	MVNHFVQEFK	A0A3B5Y2Z8_WHEAT	Uncharacterized protein	Up	TraesCS3B02G390700.1		TRAESCS3B02G390700	NA	protein_coding	Triticum aestivum	3B	615.749	615748706	615750548		K03283	cellular response to unfolded protein	GO:0034620	cytoplasm	GO:0005737	ATP binding	GO:0005524
Cluster_08077	MVNHFVQEFK	A0A3B5Y2Z8_WHEAT	Uncharacterized protein	Up	TraesCS3B02G390700.1		TRAESCS3B02G390700	NA	protein_coding	Triticum aestivum	3B	615.749	615748706	615750548		K03283	cellular response to unfolded protein	GO:0034620	cytoplasm	GO:0005737	ATP hydrolysis activity	GO:0016887
Cluster_08077	MVNHFVQEFK	A0A3B5Y2Z8_WHEAT	Uncharacterized protein	Up	TraesCS3B02G390700.1		TRAESCS3B02G390700	NA	protein_coding	Triticum aestivum	3B	615.749	615748706	615750548		K03283	cellular response to unfolded protein	GO:0034620	cytoplasm	GO:0005737	protein folding chaperone	GO:0044183
Cluster_08077	MVNHFVQEFK	A0A3B5Y2Z8_WHEAT	Uncharacterized protein	Up	TraesCS3B02G390700.1		TRAESCS3B02G390700	NA	protein_coding	Triticum aestivum	3B	615.749	615748706	615750548		K03283	cellular response to unfolded protein	GO:0034620	cytoplasm	GO:0005737	misfolded protein binding	GO:0051787
Cluster_08077	MVNHFVQEFK	A0A3B5Y2Z8_WHEAT	Uncharacterized protein	Up	TraesCS6B02G367800.1		TRAESCS6B02G367800	NA	protein_coding	Triticum aestivum	6B	641.409	641408979	641410821		K03283	cellular response to unfolded protein	GO:0034620	cytoplasm	GO:0005737	heat shock protein binding	GO:0031072
Cluster_08077	MVNHFVQEFK	A0A3B5Y2Z8_WHEAT	Uncharacterized protein	Up	TraesCS6B02G367800.1		TRAESCS6B02G367800	NA	protein_coding	Triticum aestivum	6B	641.409	641408979	641410821		K03283	cellular response to unfolded protein	GO:0034620	cytoplasm	GO:0005737	ATP binding	GO:0005524
Cluster_08077	MVNHFVQEFK	A0A3B5Y2Z8_WHEAT	Uncharacterized protein	Up	TraesCS6B02G367800.1		TRAESCS6B02G367800	NA	protein_coding	Triticum aestivum	6B	641.409	641408979	641410821		K03283	cellular response to unfolded protein	GO:0034620	cytoplasm	GO:0005737	ATP hydrolysis activity	GO:0016887
Cluster_08077	MVNHFVQEFK	A0A3B5Y2Z8_WHEAT	Uncharacterized protein	Up	TraesCS6B02G367800.1		TRAESCS6B02G367800	NA	protein_coding	Triticum aestivum	6B	641.409	641408979	641410821		K03283	cellular response to unfolded protein	GO:0034620	cytoplasm	GO:0005737	protein folding chaperone	GO:0044183
Cluster_08077	MVNHFVQEFK	A0A3B5Y2Z8_WHEAT	Uncharacterized protein	Up	TraesCS6B02G367800.1		TRAESCS6B02G367800	NA	protein_coding	Triticum aestivum	6B	641.409	641408979	641410821		K03283	cellular response to unfolded protein	GO:0034620	cytoplasm	GO:0005737	misfolded protein binding	GO:0051787
Cluster_08077	MVNHFVQEFK	A0A3B5Y2Z8_WHEAT	Uncharacterized protein	Up	TraesCS5A02G479300.1		TRAESCS5A02G479300	NA	protein_coding	Triticum aestivum	5A	652.358	652357608	652359450		K03283	cellular response to unfolded protein	GO:0034620	cytoplasm	GO:0005737	heat shock protein binding	GO:0031072
Cluster_08077	MVNHFVQEFK	A0A3B5Y2Z8_WHEAT	Uncharacterized protein	Up	TraesCS5A02G479300.1		TRAESCS5A02G479300	NA	protein_coding	Triticum aestivum	5A	652.358	652357608	652359450		K03283	cellular response to unfolded protein	GO:0034620	cytoplasm	GO:0005737	ATP binding	GO:0005524
Cluster_08077	MVNHFVQEFK	A0A3B5Y2Z8_WHEAT	Uncharacterized protein	Up	TraesCS5A02G479300.1		TRAESCS5A02G479300	NA	protein_coding	Triticum aestivum	5A	652.358	652357608	652359450		K03283	cellular response to unfolded protein	GO:0034620	cytoplasm	GO:0005737	ATP hydrolysis activity	GO:0016887
Cluster_08077	MVNHFVQEFK	A0A3B5Y2Z8_WHEAT	Uncharacterized protein	Up	TraesCS5A02G479300.1		TRAESCS5A02G479300	NA	protein_coding	Triticum aestivum	5A	652.358	652357608	652359450		K03283	cellular response to unfolded protein	GO:0034620	cytoplasm	GO:0005737	protein folding chaperone	GO:0044183
Cluster_08077	MVNHFVQEFK	A0A3B5Y2Z8_WHEAT	Uncharacterized protein	Up	TraesCS5A02G479300.1		TRAESCS5A02G479300	NA	protein_coding	Triticum aestivum	5A	652.358	652357608	652359450		K03283	cellular response to unfolded protein	GO:0034620	cytoplasm	GO:0005737	misfolded protein binding	GO:0051787
Cluster_08077	MVNHFVQEFK	A0A3B5Y2Z8_WHEAT	Uncharacterized protein	Up	TraesCS5B02G492500.1		TRAESCS5B02G492500	NA	protein_coding	Triticum aestivum	5B	660.365	660365319	660367161		K03283	cellular response to unfolded protein	GO:0034620	cytoplasm	GO:0005737	heat shock protein binding	GO:0031072
Cluster_08077	MVNHFVQEFK	A0A3B5Y2Z8_WHEAT	Uncharacterized protein	Up	TraesCS5B02G492500.1		TRAESCS5B02G492500	NA	protein_coding	Triticum aestivum	5B	660.365	660365319	660367161		K03283	cellular response to unfolded protein	GO:0034620	cytoplasm	GO:0005737	ATP binding	GO:0005524
Cluster_08077	MVNHFVQEFK	A0A3B5Y2Z8_WHEAT	Uncharacterized protein	Up	TraesCS5B02G492500.1		TRAESCS5B02G492500	NA	protein_coding	Triticum aestivum	5B	660.365	660365319	660367161		K03283	cellular response to unfolded protein	GO:0034620	cytoplasm	GO:0005737	ATP hydrolysis activity	GO:0016887
Cluster_08077	MVNHFVQEFK	A0A3B5Y2Z8_WHEAT	Uncharacterized protein	Up	TraesCS5B02G492500.1		TRAESCS5B02G492500	NA	protein_coding	Triticum aestivum	5B	660.365	660365319	660367161		K03283	cellular response to unfolded protein	GO:0034620	cytoplasm	GO:0005737	protein folding chaperone	GO:0044183
Cluster_08077	MVNHFVQEFK	A0A3B5Y2Z8_WHEAT	Uncharacterized protein	Up	TraesCS5B02G492500.1		TRAESCS5B02G492500	NA	protein_coding	Triticum aestivum	5B	660.365	660365319	660367161		K03283	cellular response to unfolded protein	GO:0034620	cytoplasm	GO:0005737	misfolded protein binding	GO:0051787
Cluster_08077	MVNHFVQEFK	A0A3B6LWI0_WHEAT	Uncharacterized protein	Up	TraesCS5D02G093900.1		TRAESCS5D02G093900	NA	protein_coding	Triticum aestivum	5D	103.213	103213186	103215028		K03283	cellular response to unfolded protein	GO:0034620	cytoplasm	GO:0005737	heat shock protein binding	GO:0031072
Cluster_08077	MVNHFVQEFK	A0A3B6LWI0_WHEAT	Uncharacterized protein	Up	TraesCS5D02G093900.1		TRAESCS5D02G093900	NA	protein_coding	Triticum aestivum	5D	103.213	103213186	103215028		K03283	cellular response to unfolded protein	GO:0034620	cytoplasm	GO:0005737	ATP binding	GO:0005524
Cluster_08077	MVNHFVQEFK	A0A3B6LWI0_WHEAT	Uncharacterized protein	Up	TraesCS5D02G093900.1		TRAESCS5D02G093900	NA	protein_coding	Triticum aestivum	5D	103.213	103213186	103215028		K03283	cellular response to unfolded protein	GO:0034620	cytoplasm	GO:0005737	ATP hydrolysis activity	GO:0016887
Cluster_08077	MVNHFVQEFK	A0A3B6LWI0_WHEAT	Uncharacterized protein	Up	TraesCS5D02G093900.1		TRAESCS5D02G093900	NA	protein_coding	Triticum aestivum	5D	103.213	103213186	103215028		K03283	cellular response to unfolded protein	GO:0034620	cytoplasm	GO:0005737	protein folding chaperone	GO:0044183
Cluster_08077	MVNHFVQEFK	A0A3B6LWI0_WHEAT	Uncharacterized protein	Up	TraesCS5D02G093900.1		TRAESCS5D02G093900	NA	protein_coding	Triticum aestivum	5D	103.213	103213186	103215028		K03283	cellular response to unfolded protein	GO:0034620	cytoplasm	GO:0005737	misfolded protein binding	GO:0051787
Cluster_08077	MVNHFVQEFK	A0A3B6LWI0_WHEAT	Uncharacterized protein	Up	TraesCS4A02G097900.2		TRAESCS4A02G097900	NA	protein_coding	Triticum aestivum	4A	109.423	109423420	109425262		K03283	cellular response to unfolded protein	GO:0034620	cytoplasm	GO:0005737	heat shock protein binding	GO:0031072
Cluster_08077	MVNHFVQEFK	A0A3B6LWI0_WHEAT	Uncharacterized protein	Up	TraesCS4A02G097900.2		TRAESCS4A02G097900	NA	protein_coding	Triticum aestivum	4A	109.423	109423420	109425262		K03283	cellular response to unfolded protein	GO:0034620	cytoplasm	GO:0005737	ATP binding	GO:0005524
Cluster_08077	MVNHFVQEFK	A0A3B6LWI0_WHEAT	Uncharacterized protein	Up	TraesCS4A02G097900.2		TRAESCS4A02G097900	NA	protein_coding	Triticum aestivum	4A	109.423	109423420	109425262		K03283	cellular response to unfolded protein	GO:0034620	cytoplasm	GO:0005737	ATP hydrolysis activity	GO:0016887
Cluster_08077	MVNHFVQEFK	A0A3B6LWI0_WHEAT	Uncharacterized protein	Up	TraesCS4A02G097900.2		TRAESCS4A02G097900	NA	protein_coding	Triticum aestivum	4A	109.423	109423420	109425262		K03283	cellular response to unfolded protein	GO:0034620	cytoplasm	GO:0005737	protein folding chaperone	GO:0044183
Cluster_08077	MVNHFVQEFK	A0A3B6LWI0_WHEAT	Uncharacterized protein	Up	TraesCS4A02G097900.2		TRAESCS4A02G097900	NA	protein_coding	Triticum aestivum	4A	109.423	109423420	109425262		K03283	cellular response to unfolded protein	GO:0034620	cytoplasm	GO:0005737	misfolded protein binding	GO:0051787
Cluster_08077	MVNHFVQEFK	A0A3B6LWI0_WHEAT	Uncharacterized protein	Up	TraesCS4A02G098600.1		TRAESCS4A02G098600	NA	protein_coding	Triticum aestivum	4A	110.637	110636805	110638647		K03283	cellular response to unfolded protein	GO:0034620	cytoplasm	GO:0005737	heat shock protein binding	GO:0031072
Cluster_08077	MVNHFVQEFK	A0A3B6LWI0_WHEAT	Uncharacterized protein	Up	TraesCS4A02G098600.1		TRAESCS4A02G098600	NA	protein_coding	Triticum aestivum	4A	110.637	110636805	110638647		K03283	cellular response to unfolded protein	GO:0034620	cytoplasm	GO:0005737	ATP binding	GO:0005524
Cluster_08077	MVNHFVQEFK	A0A3B6LWI0_WHEAT	Uncharacterized protein	Up	TraesCS4A02G098600.1		TRAESCS4A02G098600	NA	protein_coding	Triticum aestivum	4A	110.637	110636805	110638647		K03283	cellular response to unfolded protein	GO:0034620	cytoplasm	GO:0005737	ATP hydrolysis activity	GO:0016887
Cluster_08077	MVNHFVQEFK	A0A3B6LWI0_WHEAT	Uncharacterized protein	Up	TraesCS4A02G098600.1		TRAESCS4A02G098600	NA	protein_coding	Triticum aestivum	4A	110.637	110636805	110638647		K03283	cellular response to unfolded protein	GO:0034620	cytoplasm	GO:0005737	protein folding chaperone	GO:0044183
Cluster_08077	MVNHFVQEFK	A0A3B6LWI0_WHEAT	Uncharacterized protein	Up	TraesCS4A02G098600.1		TRAESCS4A02G098600	NA	protein_coding	Triticum aestivum	4A	110.637	110636805	110638647		K03283	cellular response to unfolded protein	GO:0034620	cytoplasm	GO:0005737	misfolded protein binding	GO:0051787
Cluster_08077	MVNHFVQEFK	A0A3B6LWI0_WHEAT	Uncharacterized protein	Up	TraesCS5B02G087700.2		TRAESCS5B02G087700	NA	protein_coding	Triticum aestivum	5B	112.263	112263392	112265234		K03283	cellular response to unfolded protein	GO:0034620	cytoplasm	GO:0005737	heat shock protein binding	GO:0031072
Cluster_08077	MVNHFVQEFK	A0A3B6LWI0_WHEAT	Uncharacterized protein	Up	TraesCS5B02G087700.2		TRAESCS5B02G087700	NA	protein_coding	Triticum aestivum	5B	112.263	112263392	112265234		K03283	cellular response to unfolded protein	GO:0034620	cytoplasm	GO:0005737	ATP binding	GO:0005524
Cluster_08077	MVNHFVQEFK	A0A3B6LWI0_WHEAT	Uncharacterized protein	Up	TraesCS5B02G087700.2		TRAESCS5B02G087700	NA	protein_coding	Triticum aestivum	5B	112.263	112263392	112265234		K03283	cellular response to unfolded protein	GO:0034620	cytoplasm	GO:0005737	ATP hydrolysis activity	GO:0016887
Cluster_08077	MVNHFVQEFK	A0A3B6LWI0_WHEAT	Uncharacterized protein	Up	TraesCS5B02G087700.2		TRAESCS5B02G087700	NA	protein_coding	Triticum aestivum	5B	112.263	112263392	112265234		K03283	cellular response to unfolded protein	GO:0034620	cytoplasm	GO:0005737	protein folding chaperone	GO:0044183
Cluster_08077	MVNHFVQEFK	A0A3B6LWI0_WHEAT	Uncharacterized protein	Up	TraesCS5B02G087700.2		TRAESCS5B02G087700	NA	protein_coding	Triticum aestivum	5B	112.263	112263392	112265234		K03283	cellular response to unfolded protein	GO:0034620	cytoplasm	GO:0005737	misfolded protein binding	GO:0051787
Cluster_08077	MVNHFVQEFK	A0A3B6LWI0_WHEAT	Uncharacterized protein	Up	TraesCS4D02G140800.1		TRAESCS4D02G140800	NA	protein_coding	Triticum aestivum	4D	124.26	124259676	124261518		K03283	cellular response to unfolded protein	GO:0034620	cytoplasm	GO:0005737	heat shock protein binding	GO:0031072
Cluster_08077	MVNHFVQEFK	A0A3B6LWI0_WHEAT	Uncharacterized protein	Up	TraesCS4D02G140800.1		TRAESCS4D02G140800	NA	protein_coding	Triticum aestivum	4D	124.26	124259676	124261518		K03283	cellular response to unfolded protein	GO:0034620	cytoplasm	GO:0005737	ATP binding	GO:0005524
Cluster_08077	MVNHFVQEFK	A0A3B6LWI0_WHEAT	Uncharacterized protein	Up	TraesCS4D02G140800.1		TRAESCS4D02G140800	NA	protein_coding	Triticum aestivum	4D	124.26	124259676	124261518		K03283	cellular response to unfolded protein	GO:0034620	cytoplasm	GO:0005737	ATP hydrolysis activity	GO:0016887
Cluster_08077	MVNHFVQEFK	A0A3B6LWI0_WHEAT	Uncharacterized protein	Up	TraesCS4D02G140800.1		TRAESCS4D02G140800	NA	protein_coding	Triticum aestivum	4D	124.26	124259676	124261518		K03283	cellular response to unfolded protein	GO:0034620	cytoplasm	GO:0005737	protein folding chaperone	GO:0044183
Cluster_08077	MVNHFVQEFK	A0A3B6LWI0_WHEAT	Uncharacterized protein	Up	TraesCS4D02G140800.1		TRAESCS4D02G140800	NA	protein_coding	Triticum aestivum	4D	124.26	124259676	124261518		K03283	cellular response to unfolded protein	GO:0034620	cytoplasm	GO:0005737	misfolded protein binding	GO:0051787
Cluster_08077	MVNHFVQEFK	A0A3B6LWI0_WHEAT	Uncharacterized protein	Up	TraesCS4B02G142400.2		TRAESCS4B02G142400	NA	protein_coding	Triticum aestivum	4B	188.191	188191145	188192987		K03283	cellular response to unfolded protein	GO:0034620	cytoplasm	GO:0005737	heat shock protein binding	GO:0031072
Cluster_08077	MVNHFVQEFK	A0A3B6LWI0_WHEAT	Uncharacterized protein	Up	TraesCS4B02G142400.2		TRAESCS4B02G142400	NA	protein_coding	Triticum aestivum	4B	188.191	188191145	188192987		K03283	cellular response to unfolded protein	GO:0034620	cytoplasm	GO:0005737	ATP binding	GO:0005524
Cluster_08077	MVNHFVQEFK	A0A3B6LWI0_WHEAT	Uncharacterized protein	Up	TraesCS4B02G142400.2		TRAESCS4B02G142400	NA	protein_coding	Triticum aestivum	4B	188.191	188191145	188192987		K03283	cellular response to unfolded protein	GO:0034620	cytoplasm	GO:0005737	ATP hydrolysis activity	GO:0016887
Cluster_08077	MVNHFVQEFK	A0A3B6LWI0_WHEAT	Uncharacterized protein	Up	TraesCS4B02G142400.2		TRAESCS4B02G142400	NA	protein_coding	Triticum aestivum	4B	188.191	188191145	188192987		K03283	cellular response to unfolded protein	GO:0034620	cytoplasm	GO:0005737	protein folding chaperone	GO:0044183
Cluster_08077	MVNHFVQEFK	A0A3B6LWI0_WHEAT	Uncharacterized protein	Up	TraesCS4B02G142400.2		TRAESCS4B02G142400	NA	protein_coding	Triticum aestivum	4B	188.191	188191145	188192987		K03283	cellular response to unfolded protein	GO:0034620	cytoplasm	GO:0005737	misfolded protein binding	GO:0051787
Cluster_08077	MVNHFVQEFK	A0A3B6LWI0_WHEAT	Uncharacterized protein	Up	TraesCS4D02G206600.1		TRAESCS4D02G206600	NA	protein_coding	Triticum aestivum	4D	354.136	354135924	354137766		K03283	cellular response to unfolded protein	GO:0034620	cytoplasm	GO:0005737	heat shock protein binding	GO:0031072
Cluster_08077	MVNHFVQEFK	A0A3B6LWI0_WHEAT	Uncharacterized protein	Up	TraesCS4D02G206600.1		TRAESCS4D02G206600	NA	protein_coding	Triticum aestivum	4D	354.136	354135924	354137766		K03283	cellular response to unfolded protein	GO:0034620	cytoplasm	GO:0005737	ATP binding	GO:0005524
Cluster_08077	MVNHFVQEFK	A0A3B6LWI0_WHEAT	Uncharacterized protein	Up	TraesCS4D02G206600.1		TRAESCS4D02G206600	NA	protein_coding	Triticum aestivum	4D	354.136	354135924	354137766		K03283	cellular response to unfolded protein	GO:0034620	cytoplasm	GO:0005737	ATP hydrolysis activity	GO:0016887
Cluster_08077	MVNHFVQEFK	A0A3B6LWI0_WHEAT	Uncharacterized protein	Up	TraesCS4D02G206600.1		TRAESCS4D02G206600	NA	protein_coding	Triticum aestivum	4D	354.136	354135924	354137766		K03283	cellular response to unfolded protein	GO:0034620	cytoplasm	GO:0005737	protein folding chaperone	GO:0044183
Cluster_08077	MVNHFVQEFK	A0A3B6LWI0_WHEAT	Uncharacterized protein	Up	TraesCS4D02G206600.1		TRAESCS4D02G206600	NA	protein_coding	Triticum aestivum	4D	354.136	354135924	354137766		K03283	cellular response to unfolded protein	GO:0034620	cytoplasm	GO:0005737	misfolded protein binding	GO:0051787
Cluster_08077	MVNHFVQEFK	A0A3B6LWI0_WHEAT	Uncharacterized protein	Up	TraesCS4D02G207500.1		TRAESCS4D02G207500	NA	protein_coding	Triticum aestivum	4D	355.858	355858178	355860020		K03283	cellular response to unfolded protein	GO:0034620	cytoplasm	GO:0005737	heat shock protein binding	GO:0031072
Cluster_08077	MVNHFVQEFK	A0A3B6LWI0_WHEAT	Uncharacterized protein	Up	TraesCS4D02G207500.1		TRAESCS4D02G207500	NA	protein_coding	Triticum aestivum	4D	355.858	355858178	355860020		K03283	cellular response to unfolded protein	GO:0034620	cytoplasm	GO:0005737	ATP binding	GO:0005524
Cluster_08077	MVNHFVQEFK	A0A3B6LWI0_WHEAT	Uncharacterized protein	Up	TraesCS4D02G207500.1		TRAESCS4D02G207500	NA	protein_coding	Triticum aestivum	4D	355.858	355858178	355860020		K03283	cellular response to unfolded protein	GO:0034620	cytoplasm	GO:0005737	ATP hydrolysis activity	GO:0016887
Cluster_08077	MVNHFVQEFK	A0A3B6LWI0_WHEAT	Uncharacterized protein	Up	TraesCS4D02G207500.1		TRAESCS4D02G207500	NA	protein_coding	Triticum aestivum	4D	355.858	355858178	355860020		K03283	cellular response to unfolded protein	GO:0034620	cytoplasm	GO:0005737	protein folding chaperone	GO:0044183
Cluster_08077	MVNHFVQEFK	A0A3B6LWI0_WHEAT	Uncharacterized protein	Up	TraesCS4D02G207500.1		TRAESCS4D02G207500	NA	protein_coding	Triticum aestivum	4D	355.858	355858178	355860020		K03283	cellular response to unfolded protein	GO:0034620	cytoplasm	GO:0005737	misfolded protein binding	GO:0051787
Cluster_08077	MVNHFVQEFK	A0A3B6LWI0_WHEAT	Uncharacterized protein	Up	TraesCS6D02G317700.1		TRAESCS6D02G317700	NA	protein_coding	Triticum aestivum	6D	426.115	426114782	426116624		K03283	cellular response to unfolded protein	GO:0034620	cytoplasm	GO:0005737	heat shock protein binding	GO:0031072
Cluster_08077	MVNHFVQEFK	A0A3B6LWI0_WHEAT	Uncharacterized protein	Up	TraesCS6D02G317700.1		TRAESCS6D02G317700	NA	protein_coding	Triticum aestivum	6D	426.115	426114782	426116624		K03283	cellular response to unfolded protein	GO:0034620	cytoplasm	GO:0005737	ATP binding	GO:0005524
Cluster_08077	MVNHFVQEFK	A0A3B6LWI0_WHEAT	Uncharacterized protein	Up	TraesCS6D02G317700.1		TRAESCS6D02G317700	NA	protein_coding	Triticum aestivum	6D	426.115	426114782	426116624		K03283	cellular response to unfolded protein	GO:0034620	cytoplasm	GO:0005737	ATP hydrolysis activity	GO:0016887
Cluster_08077	MVNHFVQEFK	A0A3B6LWI0_WHEAT	Uncharacterized protein	Up	TraesCS6D02G317700.1		TRAESCS6D02G317700	NA	protein_coding	Triticum aestivum	6D	426.115	426114782	426116624		K03283	cellular response to unfolded protein	GO:0034620	cytoplasm	GO:0005737	protein folding chaperone	GO:0044183
Cluster_08077	MVNHFVQEFK	A0A3B6LWI0_WHEAT	Uncharacterized protein	Up	TraesCS6D02G317700.1		TRAESCS6D02G317700	NA	protein_coding	Triticum aestivum	6D	426.115	426114782	426116624		K03283	cellular response to unfolded protein	GO:0034620	cytoplasm	GO:0005737	misfolded protein binding	GO:0051787
Cluster_08077	MVNHFVQEFK	A0A3B6LWI0_WHEAT	Uncharacterized protein	Up	TraesCS4B02G205700.1		TRAESCS4B02G205700	NA	protein_coding	Triticum aestivum	4B	437.949	437948956	437950798		K03283	cellular response to unfolded protein	GO:0034620	cytoplasm	GO:0005737	heat shock protein binding	GO:0031072
Cluster_08077	MVNHFVQEFK	A0A3B6LWI0_WHEAT	Uncharacterized protein	Up	TraesCS4B02G205700.1		TRAESCS4B02G205700	NA	protein_coding	Triticum aestivum	4B	437.949	437948956	437950798		K03283	cellular response to unfolded protein	GO:0034620	cytoplasm	GO:0005737	ATP binding	GO:0005524
Cluster_08077	MVNHFVQEFK	A0A3B6LWI0_WHEAT	Uncharacterized protein	Up	TraesCS4B02G205700.1		TRAESCS4B02G205700	NA	protein_coding	Triticum aestivum	4B	437.949	437948956	437950798		K03283	cellular response to unfolded protein	GO:0034620	cytoplasm	GO:0005737	ATP hydrolysis activity	GO:0016887
Cluster_08077	MVNHFVQEFK	A0A3B6LWI0_WHEAT	Uncharacterized protein	Up	TraesCS4B02G205700.1		TRAESCS4B02G205700	NA	protein_coding	Triticum aestivum	4B	437.949	437948956	437950798		K03283	cellular response to unfolded protein	GO:0034620	cytoplasm	GO:0005737	protein folding chaperone	GO:0044183
Cluster_08077	MVNHFVQEFK	A0A3B6LWI0_WHEAT	Uncharacterized protein	Up	TraesCS4B02G205700.1		TRAESCS4B02G205700	NA	protein_coding	Triticum aestivum	4B	437.949	437948956	437950798		K03283	cellular response to unfolded protein	GO:0034620	cytoplasm	GO:0005737	misfolded protein binding	GO:0051787
Cluster_08077	MVNHFVQEFK	A0A3B6LWI0_WHEAT	Uncharacterized protein	Up	TraesCS4B02G206700.1		TRAESCS4B02G206700	NA	protein_coding	Triticum aestivum	4B	439.32	439319922	439321764		K03283	cellular response to unfolded protein	GO:0034620	cytoplasm	GO:0005737	heat shock protein binding	GO:0031072
Cluster_08077	MVNHFVQEFK	A0A3B6LWI0_WHEAT	Uncharacterized protein	Up	TraesCS4B02G206700.1		TRAESCS4B02G206700	NA	protein_coding	Triticum aestivum	4B	439.32	439319922	439321764		K03283	cellular response to unfolded protein	GO:0034620	cytoplasm	GO:0005737	ATP binding	GO:0005524
Cluster_08077	MVNHFVQEFK	A0A3B6LWI0_WHEAT	Uncharacterized protein	Up	TraesCS4B02G206700.1		TRAESCS4B02G206700	NA	protein_coding	Triticum aestivum	4B	439.32	439319922	439321764		K03283	cellular response to unfolded protein	GO:0034620	cytoplasm	GO:0005737	ATP hydrolysis activity	GO:0016887
Cluster_08077	MVNHFVQEFK	A0A3B6LWI0_WHEAT	Uncharacterized protein	Up	TraesCS4B02G206700.1		TRAESCS4B02G206700	NA	protein_coding	Triticum aestivum	4B	439.32	439319922	439321764		K03283	cellular response to unfolded protein	GO:0034620	cytoplasm	GO:0005737	protein folding chaperone	GO:0044183
Cluster_08077	MVNHFVQEFK	A0A3B6LWI0_WHEAT	Uncharacterized protein	Up	TraesCS4B02G206700.1		TRAESCS4B02G206700	NA	protein_coding	Triticum aestivum	4B	439.32	439319922	439321764		K03283	cellular response to unfolded protein	GO:0034620	cytoplasm	GO:0005737	misfolded protein binding	GO:0051787
Cluster_08077	MVNHFVQEFK	A0A3B6LWI0_WHEAT	Uncharacterized protein	Up	TraesCS4A02G175100.1		TRAESCS4A02G175100	NA	protein_coding	Triticum aestivum	4A	446.469	446468938	446470780		K03283	cellular response to unfolded protein	GO:0034620	cytoplasm	GO:0005737	heat shock protein binding	GO:0031072
Cluster_08077	MVNHFVQEFK	A0A3B6LWI0_WHEAT	Uncharacterized protein	Up	TraesCS4A02G175100.1		TRAESCS4A02G175100	NA	protein_coding	Triticum aestivum	4A	446.469	446468938	446470780		K03283	cellular response to unfolded protein	GO:0034620	cytoplasm	GO:0005737	ATP binding	GO:0005524
Cluster_08077	MVNHFVQEFK	A0A3B6LWI0_WHEAT	Uncharacterized protein	Up	TraesCS4A02G175100.1		TRAESCS4A02G175100	NA	protein_coding	Triticum aestivum	4A	446.469	446468938	446470780		K03283	cellular response to unfolded protein	GO:0034620	cytoplasm	GO:0005737	ATP hydrolysis activity	GO:0016887
Cluster_08077	MVNHFVQEFK	A0A3B6LWI0_WHEAT	Uncharacterized protein	Up	TraesCS4A02G175100.1		TRAESCS4A02G175100	NA	protein_coding	Triticum aestivum	4A	446.469	446468938	446470780		K03283	cellular response to unfolded protein	GO:0034620	cytoplasm	GO:0005737	protein folding chaperone	GO:0044183
Cluster_08077	MVNHFVQEFK	A0A3B6LWI0_WHEAT	Uncharacterized protein	Up	TraesCS4A02G175100.1		TRAESCS4A02G175100	NA	protein_coding	Triticum aestivum	4A	446.469	446468938	446470780		K03283	cellular response to unfolded protein	GO:0034620	cytoplasm	GO:0005737	misfolded protein binding	GO:0051787
Cluster_08077	MVNHFVQEFK	A0A3B6LWI0_WHEAT	Uncharacterized protein	Up	TraesCS3D02G351900.1		TRAESCS3D02G351900	NA	protein_coding	Triticum aestivum	3D	462.85	462849794	462851636		K03283	cellular response to unfolded protein	GO:0034620	cytoplasm	GO:0005737	heat shock protein binding	GO:0031072
Cluster_08077	MVNHFVQEFK	A0A3B6LWI0_WHEAT	Uncharacterized protein	Up	TraesCS3D02G351900.1		TRAESCS3D02G351900	NA	protein_coding	Triticum aestivum	3D	462.85	462849794	462851636		K03283	cellular response to unfolded protein	GO:0034620	cytoplasm	GO:0005737	ATP binding	GO:0005524
Cluster_08077	MVNHFVQEFK	A0A3B6LWI0_WHEAT	Uncharacterized protein	Up	TraesCS3D02G351900.1		TRAESCS3D02G351900	NA	protein_coding	Triticum aestivum	3D	462.85	462849794	462851636		K03283	cellular response to unfolded protein	GO:0034620	cytoplasm	GO:0005737	ATP hydrolysis activity	GO:0016887
Cluster_08077	MVNHFVQEFK	A0A3B6LWI0_WHEAT	Uncharacterized protein	Up	TraesCS3D02G351900.1		TRAESCS3D02G351900	NA	protein_coding	Triticum aestivum	3D	462.85	462849794	462851636		K03283	cellular response to unfolded protein	GO:0034620	cytoplasm	GO:0005737	protein folding chaperone	GO:0044183
Cluster_08077	MVNHFVQEFK	A0A3B6LWI0_WHEAT	Uncharacterized protein	Up	TraesCS3D02G351900.1		TRAESCS3D02G351900	NA	protein_coding	Triticum aestivum	3D	462.85	462849794	462851636		K03283	cellular response to unfolded protein	GO:0034620	cytoplasm	GO:0005737	misfolded protein binding	GO:0051787
Cluster_08077	MVNHFVQEFK	A0A3B6LWI0_WHEAT	Uncharacterized protein	Up	TraesCS3D02G352400.1		TRAESCS3D02G352400	NA	protein_coding	Triticum aestivum	3D	463.19	463189676	463191518		K03283	cellular response to unfolded protein	GO:0034620	cytoplasm	GO:0005737	heat shock protein binding	GO:0031072
Cluster_08077	MVNHFVQEFK	A0A3B6LWI0_WHEAT	Uncharacterized protein	Up	TraesCS3D02G352400.1		TRAESCS3D02G352400	NA	protein_coding	Triticum aestivum	3D	463.19	463189676	463191518		K03283	cellular response to unfolded protein	GO:0034620	cytoplasm	GO:0005737	ATP binding	GO:0005524
Cluster_08077	MVNHFVQEFK	A0A3B6LWI0_WHEAT	Uncharacterized protein	Up	TraesCS3D02G352400.1		TRAESCS3D02G352400	NA	protein_coding	Triticum aestivum	3D	463.19	463189676	463191518		K03283	cellular response to unfolded protein	GO:0034620	cytoplasm	GO:0005737	ATP hydrolysis activity	GO:0016887
Cluster_08077	MVNHFVQEFK	A0A3B6LWI0_WHEAT	Uncharacterized protein	Up	TraesCS3D02G352400.1		TRAESCS3D02G352400	NA	protein_coding	Triticum aestivum	3D	463.19	463189676	463191518		K03283	cellular response to unfolded protein	GO:0034620	cytoplasm	GO:0005737	protein folding chaperone	GO:0044183
Cluster_08077	MVNHFVQEFK	A0A3B6LWI0_WHEAT	Uncharacterized protein	Up	TraesCS3D02G352400.1		TRAESCS3D02G352400	NA	protein_coding	Triticum aestivum	3D	463.19	463189676	463191518		K03283	cellular response to unfolded protein	GO:0034620	cytoplasm	GO:0005737	misfolded protein binding	GO:0051787
Cluster_08077	MVNHFVQEFK	A0A3B6LWI0_WHEAT	Uncharacterized protein	Up	TraesCS6D02G402500.1		TRAESCS6D02G402500	NA	protein_coding	Triticum aestivum	6D	470.902	470902211	470904053		K03283	cellular response to unfolded protein	GO:0034620	cytoplasm	GO:0005737	heat shock protein binding	GO:0031072
Cluster_08077	MVNHFVQEFK	A0A3B6LWI0_WHEAT	Uncharacterized protein	Up	TraesCS6D02G402500.1		TRAESCS6D02G402500	NA	protein_coding	Triticum aestivum	6D	470.902	470902211	470904053		K03283	cellular response to unfolded protein	GO:0034620	cytoplasm	GO:0005737	ATP binding	GO:0005524
Cluster_08077	MVNHFVQEFK	A0A3B6LWI0_WHEAT	Uncharacterized protein	Up	TraesCS6D02G402500.1		TRAESCS6D02G402500	NA	protein_coding	Triticum aestivum	6D	470.902	470902211	470904053		K03283	cellular response to unfolded protein	GO:0034620	cytoplasm	GO:0005737	ATP hydrolysis activity	GO:0016887
Cluster_08077	MVNHFVQEFK	A0A3B6LWI0_WHEAT	Uncharacterized protein	Up	TraesCS6D02G402500.1		TRAESCS6D02G402500	NA	protein_coding	Triticum aestivum	6D	470.902	470902211	470904053		K03283	cellular response to unfolded protein	GO:0034620	cytoplasm	GO:0005737	protein folding chaperone	GO:0044183
Cluster_08077	MVNHFVQEFK	A0A3B6LWI0_WHEAT	Uncharacterized protein	Up	TraesCS6D02G402500.1		TRAESCS6D02G402500	NA	protein_coding	Triticum aestivum	6D	470.902	470902211	470904053		K03283	cellular response to unfolded protein	GO:0034620	cytoplasm	GO:0005737	misfolded protein binding	GO:0051787
Cluster_08077	MVNHFVQEFK	A0A3B6LWI0_WHEAT	Uncharacterized protein	Up	TraesCS1A02G285000.2		TRAESCS1A02G285000	NA	protein_coding	Triticum aestivum	1A	482.336	482335686	482337528		K03283	cellular response to unfolded protein	GO:0034620	cytoplasm	GO:0005737	heat shock protein binding	GO:0031072
Cluster_08077	MVNHFVQEFK	A0A3B6LWI0_WHEAT	Uncharacterized protein	Up	TraesCS1A02G285000.2		TRAESCS1A02G285000	NA	protein_coding	Triticum aestivum	1A	482.336	482335686	482337528		K03283	cellular response to unfolded protein	GO:0034620	cytoplasm	GO:0005737	ATP binding	GO:0005524
Cluster_08077	MVNHFVQEFK	A0A3B6LWI0_WHEAT	Uncharacterized protein	Up	TraesCS1A02G285000.2		TRAESCS1A02G285000	NA	protein_coding	Triticum aestivum	1A	482.336	482335686	482337528		K03283	cellular response to unfolded protein	GO:0034620	cytoplasm	GO:0005737	ATP hydrolysis activity	GO:0016887
Cluster_08077	MVNHFVQEFK	A0A3B6LWI0_WHEAT	Uncharacterized protein	Up	TraesCS1A02G285000.2		TRAESCS1A02G285000	NA	protein_coding	Triticum aestivum	1A	482.336	482335686	482337528		K03283	cellular response to unfolded protein	GO:0034620	cytoplasm	GO:0005737	protein folding chaperone	GO:0044183
Cluster_08077	MVNHFVQEFK	A0A3B6LWI0_WHEAT	Uncharacterized protein	Up	TraesCS1A02G285000.2		TRAESCS1A02G285000	NA	protein_coding	Triticum aestivum	1A	482.336	482335686	482337528		K03283	cellular response to unfolded protein	GO:0034620	cytoplasm	GO:0005737	misfolded protein binding	GO:0051787
Cluster_08077	MVNHFVQEFK	A0A3B6LWI0_WHEAT	Uncharacterized protein	Up	TraesCS1B02G294300.1		TRAESCS1B02G294300	NA	protein_coding	Triticum aestivum	1B	512.173	512172610	512174452		K03283	cellular response to unfolded protein	GO:0034620	cytoplasm	GO:0005737	heat shock protein binding	GO:0031072
Cluster_08077	MVNHFVQEFK	A0A3B6LWI0_WHEAT	Uncharacterized protein	Up	TraesCS1B02G294300.1		TRAESCS1B02G294300	NA	protein_coding	Triticum aestivum	1B	512.173	512172610	512174452		K03283	cellular response to unfolded protein	GO:0034620	cytoplasm	GO:0005737	ATP binding	GO:0005524
Cluster_08077	MVNHFVQEFK	A0A3B6LWI0_WHEAT	Uncharacterized protein	Up	TraesCS1B02G294300.1		TRAESCS1B02G294300	NA	protein_coding	Triticum aestivum	1B	512.173	512172610	512174452		K03283	cellular response to unfolded protein	GO:0034620	cytoplasm	GO:0005737	ATP hydrolysis activity	GO:0016887
Cluster_08077	MVNHFVQEFK	A0A3B6LWI0_WHEAT	Uncharacterized protein	Up	TraesCS1B02G294300.1		TRAESCS1B02G294300	NA	protein_coding	Triticum aestivum	1B	512.173	512172610	512174452		K03283	cellular response to unfolded protein	GO:0034620	cytoplasm	GO:0005737	protein folding chaperone	GO:0044183
Cluster_08077	MVNHFVQEFK	A0A3B6LWI0_WHEAT	Uncharacterized protein	Up	TraesCS1B02G294300.1		TRAESCS1B02G294300	NA	protein_coding	Triticum aestivum	1B	512.173	512172610	512174452		K03283	cellular response to unfolded protein	GO:0034620	cytoplasm	GO:0005737	misfolded protein binding	GO:0051787
Cluster_08077	MVNHFVQEFK	A0A3B6LWI0_WHEAT	Uncharacterized protein	Up	TraesCS5D02G492900.3		TRAESCS5D02G492900	NA	protein_coding	Triticum aestivum	5D	525.783	525783192	525785034		K03283	cellular response to unfolded protein	GO:0034620	cytoplasm	GO:0005737	heat shock protein binding	GO:0031072
Cluster_08077	MVNHFVQEFK	A0A3B6LWI0_WHEAT	Uncharacterized protein	Up	TraesCS5D02G492900.3		TRAESCS5D02G492900	NA	protein_coding	Triticum aestivum	5D	525.783	525783192	525785034		K03283	cellular response to unfolded protein	GO:0034620	cytoplasm	GO:0005737	ATP binding	GO:0005524
Cluster_08077	MVNHFVQEFK	A0A3B6LWI0_WHEAT	Uncharacterized protein	Up	TraesCS5D02G492900.3		TRAESCS5D02G492900	NA	protein_coding	Triticum aestivum	5D	525.783	525783192	525785034		K03283	cellular response to unfolded protein	GO:0034620	cytoplasm	GO:0005737	ATP hydrolysis activity	GO:0016887
Cluster_08077	MVNHFVQEFK	A0A3B6LWI0_WHEAT	Uncharacterized protein	Up	TraesCS5D02G492900.3		TRAESCS5D02G492900	NA	protein_coding	Triticum aestivum	5D	525.783	525783192	525785034		K03283	cellular response to unfolded protein	GO:0034620	cytoplasm	GO:0005737	protein folding chaperone	GO:0044183
Cluster_08077	MVNHFVQEFK	A0A3B6LWI0_WHEAT	Uncharacterized protein	Up	TraesCS5D02G492900.3		TRAESCS5D02G492900	NA	protein_coding	Triticum aestivum	5D	525.783	525783192	525785034		K03283	cellular response to unfolded protein	GO:0034620	cytoplasm	GO:0005737	misfolded protein binding	GO:0051787
Cluster_08077	MVNHFVQEFK	A0A3B6LWI0_WHEAT	Uncharacterized protein	Up	TraesCS2B02G374700.1		TRAESCS2B02G374700	NA	protein_coding	Triticum aestivum	2B	534.839	534838985	534840827		K03283	cellular response to unfolded protein	GO:0034620	cytoplasm	GO:0005737	heat shock protein binding	GO:0031072
Cluster_08077	MVNHFVQEFK	A0A3B6LWI0_WHEAT	Uncharacterized protein	Up	TraesCS2B02G374700.1		TRAESCS2B02G374700	NA	protein_coding	Triticum aestivum	2B	534.839	534838985	534840827		K03283	cellular response to unfolded protein	GO:0034620	cytoplasm	GO:0005737	ATP binding	GO:0005524
Cluster_08077	MVNHFVQEFK	A0A3B6LWI0_WHEAT	Uncharacterized protein	Up	TraesCS2B02G374700.1		TRAESCS2B02G374700	NA	protein_coding	Triticum aestivum	2B	534.839	534838985	534840827		K03283	cellular response to unfolded protein	GO:0034620	cytoplasm	GO:0005737	ATP hydrolysis activity	GO:0016887
Cluster_08077	MVNHFVQEFK	A0A3B6LWI0_WHEAT	Uncharacterized protein	Up	TraesCS2B02G374700.1		TRAESCS2B02G374700	NA	protein_coding	Triticum aestivum	2B	534.839	534838985	534840827		K03283	cellular response to unfolded protein	GO:0034620	cytoplasm	GO:0005737	protein folding chaperone	GO:0044183
Cluster_08077	MVNHFVQEFK	A0A3B6LWI0_WHEAT	Uncharacterized protein	Up	TraesCS2B02G374700.1		TRAESCS2B02G374700	NA	protein_coding	Triticum aestivum	2B	534.839	534838985	534840827		K03283	cellular response to unfolded protein	GO:0034620	cytoplasm	GO:0005737	misfolded protein binding	GO:0051787
Cluster_08077	MVNHFVQEFK	A0A3B6LWI0_WHEAT	Uncharacterized protein	Up	TraesCS6A02G337100.4		TRAESCS6A02G337100	NA	protein_coding	Triticum aestivum	6A	571.029	571029408	571031250		K03283	cellular response to unfolded protein	GO:0034620	cytoplasm	GO:0005737	heat shock protein binding	GO:0031072
Cluster_08077	MVNHFVQEFK	A0A3B6LWI0_WHEAT	Uncharacterized protein	Up	TraesCS6A02G337100.4		TRAESCS6A02G337100	NA	protein_coding	Triticum aestivum	6A	571.029	571029408	571031250		K03283	cellular response to unfolded protein	GO:0034620	cytoplasm	GO:0005737	ATP binding	GO:0005524
Cluster_08077	MVNHFVQEFK	A0A3B6LWI0_WHEAT	Uncharacterized protein	Up	TraesCS6A02G337100.4		TRAESCS6A02G337100	NA	protein_coding	Triticum aestivum	6A	571.029	571029408	571031250		K03283	cellular response to unfolded protein	GO:0034620	cytoplasm	GO:0005737	ATP hydrolysis activity	GO:0016887
Cluster_08077	MVNHFVQEFK	A0A3B6LWI0_WHEAT	Uncharacterized protein	Up	TraesCS6A02G337100.4		TRAESCS6A02G337100	NA	protein_coding	Triticum aestivum	6A	571.029	571029408	571031250		K03283	cellular response to unfolded protein	GO:0034620	cytoplasm	GO:0005737	protein folding chaperone	GO:0044183
Cluster_08077	MVNHFVQEFK	A0A3B6LWI0_WHEAT	Uncharacterized protein	Up	TraesCS6A02G337100.4		TRAESCS6A02G337100	NA	protein_coding	Triticum aestivum	6A	571.029	571029408	571031250		K03283	cellular response to unfolded protein	GO:0034620	cytoplasm	GO:0005737	misfolded protein binding	GO:0051787
Cluster_08077	MVNHFVQEFK	A0A3B6LWI0_WHEAT	Uncharacterized protein	Up	TraesCS3B02G390700.1		TRAESCS3B02G390700	NA	protein_coding	Triticum aestivum	3B	615.749	615748706	615750548		K03283	cellular response to unfolded protein	GO:0034620	cytoplasm	GO:0005737	heat shock protein binding	GO:0031072
Cluster_08077	MVNHFVQEFK	A0A3B6LWI0_WHEAT	Uncharacterized protein	Up	TraesCS3B02G390700.1		TRAESCS3B02G390700	NA	protein_coding	Triticum aestivum	3B	615.749	615748706	615750548		K03283	cellular response to unfolded protein	GO:0034620	cytoplasm	GO:0005737	ATP binding	GO:0005524
Cluster_08077	MVNHFVQEFK	A0A3B6LWI0_WHEAT	Uncharacterized protein	Up	TraesCS3B02G390700.1		TRAESCS3B02G390700	NA	protein_coding	Triticum aestivum	3B	615.749	615748706	615750548		K03283	cellular response to unfolded protein	GO:0034620	cytoplasm	GO:0005737	ATP hydrolysis activity	GO:0016887
Cluster_08077	MVNHFVQEFK	A0A3B6LWI0_WHEAT	Uncharacterized protein	Up	TraesCS3B02G390700.1		TRAESCS3B02G390700	NA	protein_coding	Triticum aestivum	3B	615.749	615748706	615750548		K03283	cellular response to unfolded protein	GO:0034620	cytoplasm	GO:0005737	protein folding chaperone	GO:0044183
Cluster_08077	MVNHFVQEFK	A0A3B6LWI0_WHEAT	Uncharacterized protein	Up	TraesCS3B02G390700.1		TRAESCS3B02G390700	NA	protein_coding	Triticum aestivum	3B	615.749	615748706	615750548		K03283	cellular response to unfolded protein	GO:0034620	cytoplasm	GO:0005737	misfolded protein binding	GO:0051787
Cluster_08077	MVNHFVQEFK	A0A3B6LWI0_WHEAT	Uncharacterized protein	Up	TraesCS6B02G367800.1		TRAESCS6B02G367800	NA	protein_coding	Triticum aestivum	6B	641.409	641408979	641410821		K03283	cellular response to unfolded protein	GO:0034620	cytoplasm	GO:0005737	heat shock protein binding	GO:0031072
Cluster_08077	MVNHFVQEFK	A0A3B6LWI0_WHEAT	Uncharacterized protein	Up	TraesCS6B02G367800.1		TRAESCS6B02G367800	NA	protein_coding	Triticum aestivum	6B	641.409	641408979	641410821		K03283	cellular response to unfolded protein	GO:0034620	cytoplasm	GO:0005737	ATP binding	GO:0005524
Cluster_08077	MVNHFVQEFK	A0A3B6LWI0_WHEAT	Uncharacterized protein	Up	TraesCS6B02G367800.1		TRAESCS6B02G367800	NA	protein_coding	Triticum aestivum	6B	641.409	641408979	641410821		K03283	cellular response to unfolded protein	GO:0034620	cytoplasm	GO:0005737	ATP hydrolysis activity	GO:0016887
Cluster_08077	MVNHFVQEFK	A0A3B6LWI0_WHEAT	Uncharacterized protein	Up	TraesCS6B02G367800.1		TRAESCS6B02G367800	NA	protein_coding	Triticum aestivum	6B	641.409	641408979	641410821		K03283	cellular response to unfolded protein	GO:0034620	cytoplasm	GO:0005737	protein folding chaperone	GO:0044183
Cluster_08077	MVNHFVQEFK	A0A3B6LWI0_WHEAT	Uncharacterized protein	Up	TraesCS6B02G367800.1		TRAESCS6B02G367800	NA	protein_coding	Triticum aestivum	6B	641.409	641408979	641410821		K03283	cellular response to unfolded protein	GO:0034620	cytoplasm	GO:0005737	misfolded protein binding	GO:0051787
Cluster_08077	MVNHFVQEFK	A0A3B6LWI0_WHEAT	Uncharacterized protein	Up	TraesCS5A02G479300.1		TRAESCS5A02G479300	NA	protein_coding	Triticum aestivum	5A	652.358	652357608	652359450		K03283	cellular response to unfolded protein	GO:0034620	cytoplasm	GO:0005737	heat shock protein binding	GO:0031072
Cluster_08077	MVNHFVQEFK	A0A3B6LWI0_WHEAT	Uncharacterized protein	Up	TraesCS5A02G479300.1		TRAESCS5A02G479300	NA	protein_coding	Triticum aestivum	5A	652.358	652357608	652359450		K03283	cellular response to unfolded protein	GO:0034620	cytoplasm	GO:0005737	ATP binding	GO:0005524
Cluster_08077	MVNHFVQEFK	A0A3B6LWI0_WHEAT	Uncharacterized protein	Up	TraesCS5A02G479300.1		TRAESCS5A02G479300	NA	protein_coding	Triticum aestivum	5A	652.358	652357608	652359450		K03283	cellular response to unfolded protein	GO:0034620	cytoplasm	GO:0005737	ATP hydrolysis activity	GO:0016887
Cluster_08077	MVNHFVQEFK	A0A3B6LWI0_WHEAT	Uncharacterized protein	Up	TraesCS5A02G479300.1		TRAESCS5A02G479300	NA	protein_coding	Triticum aestivum	5A	652.358	652357608	652359450		K03283	cellular response to unfolded protein	GO:0034620	cytoplasm	GO:0005737	protein folding chaperone	GO:0044183
Cluster_08077	MVNHFVQEFK	A0A3B6LWI0_WHEAT	Uncharacterized protein	Up	TraesCS5A02G479300.1		TRAESCS5A02G479300	NA	protein_coding	Triticum aestivum	5A	652.358	652357608	652359450		K03283	cellular response to unfolded protein	GO:0034620	cytoplasm	GO:0005737	misfolded protein binding	GO:0051787
Cluster_08077	MVNHFVQEFK	A0A3B6LWI0_WHEAT	Uncharacterized protein	Up	TraesCS5B02G492500.1		TRAESCS5B02G492500	NA	protein_coding	Triticum aestivum	5B	660.365	660365319	660367161		K03283	cellular response to unfolded protein	GO:0034620	cytoplasm	GO:0005737	heat shock protein binding	GO:0031072
Cluster_08077	MVNHFVQEFK	A0A3B6LWI0_WHEAT	Uncharacterized protein	Up	TraesCS5B02G492500.1		TRAESCS5B02G492500	NA	protein_coding	Triticum aestivum	5B	660.365	660365319	660367161		K03283	cellular response to unfolded protein	GO:0034620	cytoplasm	GO:0005737	ATP binding	GO:0005524
Cluster_08077	MVNHFVQEFK	A0A3B6LWI0_WHEAT	Uncharacterized protein	Up	TraesCS5B02G492500.1		TRAESCS5B02G492500	NA	protein_coding	Triticum aestivum	5B	660.365	660365319	660367161		K03283	cellular response to unfolded protein	GO:0034620	cytoplasm	GO:0005737	ATP hydrolysis activity	GO:0016887
Cluster_08077	MVNHFVQEFK	A0A3B6LWI0_WHEAT	Uncharacterized protein	Up	TraesCS5B02G492500.1		TRAESCS5B02G492500	NA	protein_coding	Triticum aestivum	5B	660.365	660365319	660367161		K03283	cellular response to unfolded protein	GO:0034620	cytoplasm	GO:0005737	protein folding chaperone	GO:0044183
Cluster_08077	MVNHFVQEFK	A0A3B6LWI0_WHEAT	Uncharacterized protein	Up	TraesCS5B02G492500.1		TRAESCS5B02G492500	NA	protein_coding	Triticum aestivum	5B	660.365	660365319	660367161		K03283	cellular response to unfolded protein	GO:0034620	cytoplasm	GO:0005737	misfolded protein binding	GO:0051787
Cluster_08077	MVNHFVQEFK	A0A3B6N2A3_WHEAT	Uncharacterized protein	Up	TraesCS5D02G093900.1		TRAESCS5D02G093900	NA	protein_coding	Triticum aestivum	5D	103.213	103213186	103215028		K03283	cellular response to unfolded protein	GO:0034620	cytoplasm	GO:0005737	heat shock protein binding	GO:0031072
Cluster_08077	MVNHFVQEFK	A0A3B6N2A3_WHEAT	Uncharacterized protein	Up	TraesCS5D02G093900.1		TRAESCS5D02G093900	NA	protein_coding	Triticum aestivum	5D	103.213	103213186	103215028		K03283	cellular response to unfolded protein	GO:0034620	cytoplasm	GO:0005737	ATP binding	GO:0005524
Cluster_08077	MVNHFVQEFK	A0A3B6N2A3_WHEAT	Uncharacterized protein	Up	TraesCS5D02G093900.1		TRAESCS5D02G093900	NA	protein_coding	Triticum aestivum	5D	103.213	103213186	103215028		K03283	cellular response to unfolded protein	GO:0034620	cytoplasm	GO:0005737	ATP hydrolysis activity	GO:0016887
Cluster_08077	MVNHFVQEFK	A0A3B6N2A3_WHEAT	Uncharacterized protein	Up	TraesCS5D02G093900.1		TRAESCS5D02G093900	NA	protein_coding	Triticum aestivum	5D	103.213	103213186	103215028		K03283	cellular response to unfolded protein	GO:0034620	cytoplasm	GO:0005737	protein folding chaperone	GO:0044183
Cluster_08077	MVNHFVQEFK	A0A3B6N2A3_WHEAT	Uncharacterized protein	Up	TraesCS5D02G093900.1		TRAESCS5D02G093900	NA	protein_coding	Triticum aestivum	5D	103.213	103213186	103215028		K03283	cellular response to unfolded protein	GO:0034620	cytoplasm	GO:0005737	misfolded protein binding	GO:0051787
Cluster_08077	MVNHFVQEFK	A0A3B6N2A3_WHEAT	Uncharacterized protein	Up	TraesCS4A02G097900.2		TRAESCS4A02G097900	NA	protein_coding	Triticum aestivum	4A	109.423	109423420	109425262		K03283	cellular response to unfolded protein	GO:0034620	cytoplasm	GO:0005737	heat shock protein binding	GO:0031072
Cluster_08077	MVNHFVQEFK	A0A3B6N2A3_WHEAT	Uncharacterized protein	Up	TraesCS4A02G097900.2		TRAESCS4A02G097900	NA	protein_coding	Triticum aestivum	4A	109.423	109423420	109425262		K03283	cellular response to unfolded protein	GO:0034620	cytoplasm	GO:0005737	ATP binding	GO:0005524
Cluster_08077	MVNHFVQEFK	A0A3B6N2A3_WHEAT	Uncharacterized protein	Up	TraesCS4A02G097900.2		TRAESCS4A02G097900	NA	protein_coding	Triticum aestivum	4A	109.423	109423420	109425262		K03283	cellular response to unfolded protein	GO:0034620	cytoplasm	GO:0005737	ATP hydrolysis activity	GO:0016887
Cluster_08077	MVNHFVQEFK	A0A3B6N2A3_WHEAT	Uncharacterized protein	Up	TraesCS4A02G097900.2		TRAESCS4A02G097900	NA	protein_coding	Triticum aestivum	4A	109.423	109423420	109425262		K03283	cellular response to unfolded protein	GO:0034620	cytoplasm	GO:0005737	protein folding chaperone	GO:0044183
Cluster_08077	MVNHFVQEFK	A0A3B6N2A3_WHEAT	Uncharacterized protein	Up	TraesCS4A02G097900.2		TRAESCS4A02G097900	NA	protein_coding	Triticum aestivum	4A	109.423	109423420	109425262		K03283	cellular response to unfolded protein	GO:0034620	cytoplasm	GO:0005737	misfolded protein binding	GO:0051787
Cluster_08077	MVNHFVQEFK	A0A3B6N2A3_WHEAT	Uncharacterized protein	Up	TraesCS4A02G098600.1		TRAESCS4A02G098600	NA	protein_coding	Triticum aestivum	4A	110.637	110636805	110638647		K03283	cellular response to unfolded protein	GO:0034620	cytoplasm	GO:0005737	heat shock protein binding	GO:0031072
Cluster_08077	MVNHFVQEFK	A0A3B6N2A3_WHEAT	Uncharacterized protein	Up	TraesCS4A02G098600.1		TRAESCS4A02G098600	NA	protein_coding	Triticum aestivum	4A	110.637	110636805	110638647		K03283	cellular response to unfolded protein	GO:0034620	cytoplasm	GO:0005737	ATP binding	GO:0005524
Cluster_08077	MVNHFVQEFK	A0A3B6N2A3_WHEAT	Uncharacterized protein	Up	TraesCS4A02G098600.1		TRAESCS4A02G098600	NA	protein_coding	Triticum aestivum	4A	110.637	110636805	110638647		K03283	cellular response to unfolded protein	GO:0034620	cytoplasm	GO:0005737	ATP hydrolysis activity	GO:0016887
Cluster_08077	MVNHFVQEFK	A0A3B6N2A3_WHEAT	Uncharacterized protein	Up	TraesCS4A02G098600.1		TRAESCS4A02G098600	NA	protein_coding	Triticum aestivum	4A	110.637	110636805	110638647		K03283	cellular response to unfolded protein	GO:0034620	cytoplasm	GO:0005737	protein folding chaperone	GO:0044183
Cluster_08077	MVNHFVQEFK	A0A3B6N2A3_WHEAT	Uncharacterized protein	Up	TraesCS4A02G098600.1		TRAESCS4A02G098600	NA	protein_coding	Triticum aestivum	4A	110.637	110636805	110638647		K03283	cellular response to unfolded protein	GO:0034620	cytoplasm	GO:0005737	misfolded protein binding	GO:0051787
Cluster_08077	MVNHFVQEFK	A0A3B6N2A3_WHEAT	Uncharacterized protein	Up	TraesCS5B02G087700.2		TRAESCS5B02G087700	NA	protein_coding	Triticum aestivum	5B	112.263	112263392	112265234		K03283	cellular response to unfolded protein	GO:0034620	cytoplasm	GO:0005737	heat shock protein binding	GO:0031072
Cluster_08077	MVNHFVQEFK	A0A3B6N2A3_WHEAT	Uncharacterized protein	Up	TraesCS5B02G087700.2		TRAESCS5B02G087700	NA	protein_coding	Triticum aestivum	5B	112.263	112263392	112265234		K03283	cellular response to unfolded protein	GO:0034620	cytoplasm	GO:0005737	ATP binding	GO:0005524
Cluster_08077	MVNHFVQEFK	A0A3B6N2A3_WHEAT	Uncharacterized protein	Up	TraesCS5B02G087700.2		TRAESCS5B02G087700	NA	protein_coding	Triticum aestivum	5B	112.263	112263392	112265234		K03283	cellular response to unfolded protein	GO:0034620	cytoplasm	GO:0005737	ATP hydrolysis activity	GO:0016887
Cluster_08077	MVNHFVQEFK	A0A3B6N2A3_WHEAT	Uncharacterized protein	Up	TraesCS5B02G087700.2		TRAESCS5B02G087700	NA	protein_coding	Triticum aestivum	5B	112.263	112263392	112265234		K03283	cellular response to unfolded protein	GO:0034620	cytoplasm	GO:0005737	protein folding chaperone	GO:0044183
Cluster_08077	MVNHFVQEFK	A0A3B6N2A3_WHEAT	Uncharacterized protein	Up	TraesCS5B02G087700.2		TRAESCS5B02G087700	NA	protein_coding	Triticum aestivum	5B	112.263	112263392	112265234		K03283	cellular response to unfolded protein	GO:0034620	cytoplasm	GO:0005737	misfolded protein binding	GO:0051787
Cluster_08077	MVNHFVQEFK	A0A3B6N2A3_WHEAT	Uncharacterized protein	Up	TraesCS4D02G140800.1		TRAESCS4D02G140800	NA	protein_coding	Triticum aestivum	4D	124.26	124259676	124261518		K03283	cellular response to unfolded protein	GO:0034620	cytoplasm	GO:0005737	heat shock protein binding	GO:0031072
Cluster_08077	MVNHFVQEFK	A0A3B6N2A3_WHEAT	Uncharacterized protein	Up	TraesCS4D02G140800.1		TRAESCS4D02G140800	NA	protein_coding	Triticum aestivum	4D	124.26	124259676	124261518		K03283	cellular response to unfolded protein	GO:0034620	cytoplasm	GO:0005737	ATP binding	GO:0005524
Cluster_08077	MVNHFVQEFK	A0A3B6N2A3_WHEAT	Uncharacterized protein	Up	TraesCS4D02G140800.1		TRAESCS4D02G140800	NA	protein_coding	Triticum aestivum	4D	124.26	124259676	124261518		K03283	cellular response to unfolded protein	GO:0034620	cytoplasm	GO:0005737	ATP hydrolysis activity	GO:0016887
Cluster_08077	MVNHFVQEFK	A0A3B6N2A3_WHEAT	Uncharacterized protein	Up	TraesCS4D02G140800.1		TRAESCS4D02G140800	NA	protein_coding	Triticum aestivum	4D	124.26	124259676	124261518		K03283	cellular response to unfolded protein	GO:0034620	cytoplasm	GO:0005737	protein folding chaperone	GO:0044183
Cluster_08077	MVNHFVQEFK	A0A3B6N2A3_WHEAT	Uncharacterized protein	Up	TraesCS4D02G140800.1		TRAESCS4D02G140800	NA	protein_coding	Triticum aestivum	4D	124.26	124259676	124261518		K03283	cellular response to unfolded protein	GO:0034620	cytoplasm	GO:0005737	misfolded protein binding	GO:0051787
Cluster_08077	MVNHFVQEFK	A0A3B6N2A3_WHEAT	Uncharacterized protein	Up	TraesCS4B02G142400.2		TRAESCS4B02G142400	NA	protein_coding	Triticum aestivum	4B	188.191	188191145	188192987		K03283	cellular response to unfolded protein	GO:0034620	cytoplasm	GO:0005737	heat shock protein binding	GO:0031072
Cluster_08077	MVNHFVQEFK	A0A3B6N2A3_WHEAT	Uncharacterized protein	Up	TraesCS4B02G142400.2		TRAESCS4B02G142400	NA	protein_coding	Triticum aestivum	4B	188.191	188191145	188192987		K03283	cellular response to unfolded protein	GO:0034620	cytoplasm	GO:0005737	ATP binding	GO:0005524
Cluster_08077	MVNHFVQEFK	A0A3B6N2A3_WHEAT	Uncharacterized protein	Up	TraesCS4B02G142400.2		TRAESCS4B02G142400	NA	protein_coding	Triticum aestivum	4B	188.191	188191145	188192987		K03283	cellular response to unfolded protein	GO:0034620	cytoplasm	GO:0005737	ATP hydrolysis activity	GO:0016887
Cluster_08077	MVNHFVQEFK	A0A3B6N2A3_WHEAT	Uncharacterized protein	Up	TraesCS4B02G142400.2		TRAESCS4B02G142400	NA	protein_coding	Triticum aestivum	4B	188.191	188191145	188192987		K03283	cellular response to unfolded protein	GO:0034620	cytoplasm	GO:0005737	protein folding chaperone	GO:0044183
Cluster_08077	MVNHFVQEFK	A0A3B6N2A3_WHEAT	Uncharacterized protein	Up	TraesCS4B02G142400.2		TRAESCS4B02G142400	NA	protein_coding	Triticum aestivum	4B	188.191	188191145	188192987		K03283	cellular response to unfolded protein	GO:0034620	cytoplasm	GO:0005737	misfolded protein binding	GO:0051787
Cluster_08077	MVNHFVQEFK	A0A3B6N2A3_WHEAT	Uncharacterized protein	Up	TraesCS4D02G206600.1		TRAESCS4D02G206600	NA	protein_coding	Triticum aestivum	4D	354.136	354135924	354137766		K03283	cellular response to unfolded protein	GO:0034620	cytoplasm	GO:0005737	heat shock protein binding	GO:0031072
Cluster_08077	MVNHFVQEFK	A0A3B6N2A3_WHEAT	Uncharacterized protein	Up	TraesCS4D02G206600.1		TRAESCS4D02G206600	NA	protein_coding	Triticum aestivum	4D	354.136	354135924	354137766		K03283	cellular response to unfolded protein	GO:0034620	cytoplasm	GO:0005737	ATP binding	GO:0005524
Cluster_08077	MVNHFVQEFK	A0A3B6N2A3_WHEAT	Uncharacterized protein	Up	TraesCS4D02G206600.1		TRAESCS4D02G206600	NA	protein_coding	Triticum aestivum	4D	354.136	354135924	354137766		K03283	cellular response to unfolded protein	GO:0034620	cytoplasm	GO:0005737	ATP hydrolysis activity	GO:0016887
Cluster_08077	MVNHFVQEFK	A0A3B6N2A3_WHEAT	Uncharacterized protein	Up	TraesCS4D02G206600.1		TRAESCS4D02G206600	NA	protein_coding	Triticum aestivum	4D	354.136	354135924	354137766		K03283	cellular response to unfolded protein	GO:0034620	cytoplasm	GO:0005737	protein folding chaperone	GO:0044183
Cluster_08077	MVNHFVQEFK	A0A3B6N2A3_WHEAT	Uncharacterized protein	Up	TraesCS4D02G206600.1		TRAESCS4D02G206600	NA	protein_coding	Triticum aestivum	4D	354.136	354135924	354137766		K03283	cellular response to unfolded protein	GO:0034620	cytoplasm	GO:0005737	misfolded protein binding	GO:0051787
Cluster_08077	MVNHFVQEFK	A0A3B6N2A3_WHEAT	Uncharacterized protein	Up	TraesCS4D02G207500.1		TRAESCS4D02G207500	NA	protein_coding	Triticum aestivum	4D	355.858	355858178	355860020		K03283	cellular response to unfolded protein	GO:0034620	cytoplasm	GO:0005737	heat shock protein binding	GO:0031072
Cluster_08077	MVNHFVQEFK	A0A3B6N2A3_WHEAT	Uncharacterized protein	Up	TraesCS4D02G207500.1		TRAESCS4D02G207500	NA	protein_coding	Triticum aestivum	4D	355.858	355858178	355860020		K03283	cellular response to unfolded protein	GO:0034620	cytoplasm	GO:0005737	ATP binding	GO:0005524
Cluster_08077	MVNHFVQEFK	A0A3B6N2A3_WHEAT	Uncharacterized protein	Up	TraesCS4D02G207500.1		TRAESCS4D02G207500	NA	protein_coding	Triticum aestivum	4D	355.858	355858178	355860020		K03283	cellular response to unfolded protein	GO:0034620	cytoplasm	GO:0005737	ATP hydrolysis activity	GO:0016887
Cluster_08077	MVNHFVQEFK	A0A3B6N2A3_WHEAT	Uncharacterized protein	Up	TraesCS4D02G207500.1		TRAESCS4D02G207500	NA	protein_coding	Triticum aestivum	4D	355.858	355858178	355860020		K03283	cellular response to unfolded protein	GO:0034620	cytoplasm	GO:0005737	protein folding chaperone	GO:0044183
Cluster_08077	MVNHFVQEFK	A0A3B6N2A3_WHEAT	Uncharacterized protein	Up	TraesCS4D02G207500.1		TRAESCS4D02G207500	NA	protein_coding	Triticum aestivum	4D	355.858	355858178	355860020		K03283	cellular response to unfolded protein	GO:0034620	cytoplasm	GO:0005737	misfolded protein binding	GO:0051787
Cluster_08077	MVNHFVQEFK	A0A3B6N2A3_WHEAT	Uncharacterized protein	Up	TraesCS6D02G317700.1		TRAESCS6D02G317700	NA	protein_coding	Triticum aestivum	6D	426.115	426114782	426116624		K03283	cellular response to unfolded protein	GO:0034620	cytoplasm	GO:0005737	heat shock protein binding	GO:0031072
Cluster_08077	MVNHFVQEFK	A0A3B6N2A3_WHEAT	Uncharacterized protein	Up	TraesCS6D02G317700.1		TRAESCS6D02G317700	NA	protein_coding	Triticum aestivum	6D	426.115	426114782	426116624		K03283	cellular response to unfolded protein	GO:0034620	cytoplasm	GO:0005737	ATP binding	GO:0005524
Cluster_08077	MVNHFVQEFK	A0A3B6N2A3_WHEAT	Uncharacterized protein	Up	TraesCS6D02G317700.1		TRAESCS6D02G317700	NA	protein_coding	Triticum aestivum	6D	426.115	426114782	426116624		K03283	cellular response to unfolded protein	GO:0034620	cytoplasm	GO:0005737	ATP hydrolysis activity	GO:0016887
Cluster_08077	MVNHFVQEFK	A0A3B6N2A3_WHEAT	Uncharacterized protein	Up	TraesCS6D02G317700.1		TRAESCS6D02G317700	NA	protein_coding	Triticum aestivum	6D	426.115	426114782	426116624		K03283	cellular response to unfolded protein	GO:0034620	cytoplasm	GO:0005737	protein folding chaperone	GO:0044183
Cluster_08077	MVNHFVQEFK	A0A3B6N2A3_WHEAT	Uncharacterized protein	Up	TraesCS6D02G317700.1		TRAESCS6D02G317700	NA	protein_coding	Triticum aestivum	6D	426.115	426114782	426116624		K03283	cellular response to unfolded protein	GO:0034620	cytoplasm	GO:0005737	misfolded protein binding	GO:0051787
Cluster_08077	MVNHFVQEFK	A0A3B6N2A3_WHEAT	Uncharacterized protein	Up	TraesCS4B02G205700.1		TRAESCS4B02G205700	NA	protein_coding	Triticum aestivum	4B	437.949	437948956	437950798		K03283	cellular response to unfolded protein	GO:0034620	cytoplasm	GO:0005737	heat shock protein binding	GO:0031072
Cluster_08077	MVNHFVQEFK	A0A3B6N2A3_WHEAT	Uncharacterized protein	Up	TraesCS4B02G205700.1		TRAESCS4B02G205700	NA	protein_coding	Triticum aestivum	4B	437.949	437948956	437950798		K03283	cellular response to unfolded protein	GO:0034620	cytoplasm	GO:0005737	ATP binding	GO:0005524
Cluster_08077	MVNHFVQEFK	A0A3B6N2A3_WHEAT	Uncharacterized protein	Up	TraesCS4B02G205700.1		TRAESCS4B02G205700	NA	protein_coding	Triticum aestivum	4B	437.949	437948956	437950798		K03283	cellular response to unfolded protein	GO:0034620	cytoplasm	GO:0005737	ATP hydrolysis activity	GO:0016887
Cluster_08077	MVNHFVQEFK	A0A3B6N2A3_WHEAT	Uncharacterized protein	Up	TraesCS4B02G205700.1		TRAESCS4B02G205700	NA	protein_coding	Triticum aestivum	4B	437.949	437948956	437950798		K03283	cellular response to unfolded protein	GO:0034620	cytoplasm	GO:0005737	protein folding chaperone	GO:0044183
Cluster_08077	MVNHFVQEFK	A0A3B6N2A3_WHEAT	Uncharacterized protein	Up	TraesCS4B02G205700.1		TRAESCS4B02G205700	NA	protein_coding	Triticum aestivum	4B	437.949	437948956	437950798		K03283	cellular response to unfolded protein	GO:0034620	cytoplasm	GO:0005737	misfolded protein binding	GO:0051787
Cluster_08077	MVNHFVQEFK	A0A3B6N2A3_WHEAT	Uncharacterized protein	Up	TraesCS4B02G206700.1		TRAESCS4B02G206700	NA	protein_coding	Triticum aestivum	4B	439.32	439319922	439321764		K03283	cellular response to unfolded protein	GO:0034620	cytoplasm	GO:0005737	heat shock protein binding	GO:0031072
Cluster_08077	MVNHFVQEFK	A0A3B6N2A3_WHEAT	Uncharacterized protein	Up	TraesCS4B02G206700.1		TRAESCS4B02G206700	NA	protein_coding	Triticum aestivum	4B	439.32	439319922	439321764		K03283	cellular response to unfolded protein	GO:0034620	cytoplasm	GO:0005737	ATP binding	GO:0005524
Cluster_08077	MVNHFVQEFK	A0A3B6N2A3_WHEAT	Uncharacterized protein	Up	TraesCS4B02G206700.1		TRAESCS4B02G206700	NA	protein_coding	Triticum aestivum	4B	439.32	439319922	439321764		K03283	cellular response to unfolded protein	GO:0034620	cytoplasm	GO:0005737	ATP hydrolysis activity	GO:0016887
Cluster_08077	MVNHFVQEFK	A0A3B6N2A3_WHEAT	Uncharacterized protein	Up	TraesCS4B02G206700.1		TRAESCS4B02G206700	NA	protein_coding	Triticum aestivum	4B	439.32	439319922	439321764		K03283	cellular response to unfolded protein	GO:0034620	cytoplasm	GO:0005737	protein folding chaperone	GO:0044183
Cluster_08077	MVNHFVQEFK	A0A3B6N2A3_WHEAT	Uncharacterized protein	Up	TraesCS4B02G206700.1		TRAESCS4B02G206700	NA	protein_coding	Triticum aestivum	4B	439.32	439319922	439321764		K03283	cellular response to unfolded protein	GO:0034620	cytoplasm	GO:0005737	misfolded protein binding	GO:0051787
Cluster_08077	MVNHFVQEFK	A0A3B6N2A3_WHEAT	Uncharacterized protein	Up	TraesCS4A02G175100.1		TRAESCS4A02G175100	NA	protein_coding	Triticum aestivum	4A	446.469	446468938	446470780		K03283	cellular response to unfolded protein	GO:0034620	cytoplasm	GO:0005737	heat shock protein binding	GO:0031072
Cluster_08077	MVNHFVQEFK	A0A3B6N2A3_WHEAT	Uncharacterized protein	Up	TraesCS4A02G175100.1		TRAESCS4A02G175100	NA	protein_coding	Triticum aestivum	4A	446.469	446468938	446470780		K03283	cellular response to unfolded protein	GO:0034620	cytoplasm	GO:0005737	ATP binding	GO:0005524
Cluster_08077	MVNHFVQEFK	A0A3B6N2A3_WHEAT	Uncharacterized protein	Up	TraesCS4A02G175100.1		TRAESCS4A02G175100	NA	protein_coding	Triticum aestivum	4A	446.469	446468938	446470780		K03283	cellular response to unfolded protein	GO:0034620	cytoplasm	GO:0005737	ATP hydrolysis activity	GO:0016887
Cluster_08077	MVNHFVQEFK	A0A3B6N2A3_WHEAT	Uncharacterized protein	Up	TraesCS4A02G175100.1		TRAESCS4A02G175100	NA	protein_coding	Triticum aestivum	4A	446.469	446468938	446470780		K03283	cellular response to unfolded protein	GO:0034620	cytoplasm	GO:0005737	protein folding chaperone	GO:0044183
Cluster_08077	MVNHFVQEFK	A0A3B6N2A3_WHEAT	Uncharacterized protein	Up	TraesCS4A02G175100.1		TRAESCS4A02G175100	NA	protein_coding	Triticum aestivum	4A	446.469	446468938	446470780		K03283	cellular response to unfolded protein	GO:0034620	cytoplasm	GO:0005737	misfolded protein binding	GO:0051787
Cluster_08077	MVNHFVQEFK	A0A3B6N2A3_WHEAT	Uncharacterized protein	Up	TraesCS3D02G351900.1		TRAESCS3D02G351900	NA	protein_coding	Triticum aestivum	3D	462.85	462849794	462851636		K03283	cellular response to unfolded protein	GO:0034620	cytoplasm	GO:0005737	heat shock protein binding	GO:0031072
Cluster_08077	MVNHFVQEFK	A0A3B6N2A3_WHEAT	Uncharacterized protein	Up	TraesCS3D02G351900.1		TRAESCS3D02G351900	NA	protein_coding	Triticum aestivum	3D	462.85	462849794	462851636		K03283	cellular response to unfolded protein	GO:0034620	cytoplasm	GO:0005737	ATP binding	GO:0005524
Cluster_08077	MVNHFVQEFK	A0A3B6N2A3_WHEAT	Uncharacterized protein	Up	TraesCS3D02G351900.1		TRAESCS3D02G351900	NA	protein_coding	Triticum aestivum	3D	462.85	462849794	462851636		K03283	cellular response to unfolded protein	GO:0034620	cytoplasm	GO:0005737	ATP hydrolysis activity	GO:0016887
Cluster_08077	MVNHFVQEFK	A0A3B6N2A3_WHEAT	Uncharacterized protein	Up	TraesCS3D02G351900.1		TRAESCS3D02G351900	NA	protein_coding	Triticum aestivum	3D	462.85	462849794	462851636		K03283	cellular response to unfolded protein	GO:0034620	cytoplasm	GO:0005737	protein folding chaperone	GO:0044183
Cluster_08077	MVNHFVQEFK	A0A3B6N2A3_WHEAT	Uncharacterized protein	Up	TraesCS3D02G351900.1		TRAESCS3D02G351900	NA	protein_coding	Triticum aestivum	3D	462.85	462849794	462851636		K03283	cellular response to unfolded protein	GO:0034620	cytoplasm	GO:0005737	misfolded protein binding	GO:0051787
Cluster_08077	MVNHFVQEFK	A0A3B6N2A3_WHEAT	Uncharacterized protein	Up	TraesCS3D02G352400.1		TRAESCS3D02G352400	NA	protein_coding	Triticum aestivum	3D	463.19	463189676	463191518		K03283	cellular response to unfolded protein	GO:0034620	cytoplasm	GO:0005737	heat shock protein binding	GO:0031072
Cluster_08077	MVNHFVQEFK	A0A3B6N2A3_WHEAT	Uncharacterized protein	Up	TraesCS3D02G352400.1		TRAESCS3D02G352400	NA	protein_coding	Triticum aestivum	3D	463.19	463189676	463191518		K03283	cellular response to unfolded protein	GO:0034620	cytoplasm	GO:0005737	ATP binding	GO:0005524
Cluster_08077	MVNHFVQEFK	A0A3B6N2A3_WHEAT	Uncharacterized protein	Up	TraesCS3D02G352400.1		TRAESCS3D02G352400	NA	protein_coding	Triticum aestivum	3D	463.19	463189676	463191518		K03283	cellular response to unfolded protein	GO:0034620	cytoplasm	GO:0005737	ATP hydrolysis activity	GO:0016887
Cluster_08077	MVNHFVQEFK	A0A3B6N2A3_WHEAT	Uncharacterized protein	Up	TraesCS3D02G352400.1		TRAESCS3D02G352400	NA	protein_coding	Triticum aestivum	3D	463.19	463189676	463191518		K03283	cellular response to unfolded protein	GO:0034620	cytoplasm	GO:0005737	protein folding chaperone	GO:0044183
Cluster_08077	MVNHFVQEFK	A0A3B6N2A3_WHEAT	Uncharacterized protein	Up	TraesCS3D02G352400.1		TRAESCS3D02G352400	NA	protein_coding	Triticum aestivum	3D	463.19	463189676	463191518		K03283	cellular response to unfolded protein	GO:0034620	cytoplasm	GO:0005737	misfolded protein binding	GO:0051787
Cluster_08077	MVNHFVQEFK	A0A3B6N2A3_WHEAT	Uncharacterized protein	Up	TraesCS6D02G402500.1		TRAESCS6D02G402500	NA	protein_coding	Triticum aestivum	6D	470.902	470902211	470904053		K03283	cellular response to unfolded protein	GO:0034620	cytoplasm	GO:0005737	heat shock protein binding	GO:0031072
Cluster_08077	MVNHFVQEFK	A0A3B6N2A3_WHEAT	Uncharacterized protein	Up	TraesCS6D02G402500.1		TRAESCS6D02G402500	NA	protein_coding	Triticum aestivum	6D	470.902	470902211	470904053		K03283	cellular response to unfolded protein	GO:0034620	cytoplasm	GO:0005737	ATP binding	GO:0005524
Cluster_08077	MVNHFVQEFK	A0A3B6N2A3_WHEAT	Uncharacterized protein	Up	TraesCS6D02G402500.1		TRAESCS6D02G402500	NA	protein_coding	Triticum aestivum	6D	470.902	470902211	470904053		K03283	cellular response to unfolded protein	GO:0034620	cytoplasm	GO:0005737	ATP hydrolysis activity	GO:0016887
Cluster_08077	MVNHFVQEFK	A0A3B6N2A3_WHEAT	Uncharacterized protein	Up	TraesCS6D02G402500.1		TRAESCS6D02G402500	NA	protein_coding	Triticum aestivum	6D	470.902	470902211	470904053		K03283	cellular response to unfolded protein	GO:0034620	cytoplasm	GO:0005737	protein folding chaperone	GO:0044183
Cluster_08077	MVNHFVQEFK	A0A3B6N2A3_WHEAT	Uncharacterized protein	Up	TraesCS6D02G402500.1		TRAESCS6D02G402500	NA	protein_coding	Triticum aestivum	6D	470.902	470902211	470904053		K03283	cellular response to unfolded protein	GO:0034620	cytoplasm	GO:0005737	misfolded protein binding	GO:0051787
Cluster_08077	MVNHFVQEFK	A0A3B6N2A3_WHEAT	Uncharacterized protein	Up	TraesCS1A02G285000.2		TRAESCS1A02G285000	NA	protein_coding	Triticum aestivum	1A	482.336	482335686	482337528		K03283	cellular response to unfolded protein	GO:0034620	cytoplasm	GO:0005737	heat shock protein binding	GO:0031072
Cluster_08077	MVNHFVQEFK	A0A3B6N2A3_WHEAT	Uncharacterized protein	Up	TraesCS1A02G285000.2		TRAESCS1A02G285000	NA	protein_coding	Triticum aestivum	1A	482.336	482335686	482337528		K03283	cellular response to unfolded protein	GO:0034620	cytoplasm	GO:0005737	ATP binding	GO:0005524
Cluster_08077	MVNHFVQEFK	A0A3B6N2A3_WHEAT	Uncharacterized protein	Up	TraesCS1A02G285000.2		TRAESCS1A02G285000	NA	protein_coding	Triticum aestivum	1A	482.336	482335686	482337528		K03283	cellular response to unfolded protein	GO:0034620	cytoplasm	GO:0005737	ATP hydrolysis activity	GO:0016887
Cluster_08077	MVNHFVQEFK	A0A3B6N2A3_WHEAT	Uncharacterized protein	Up	TraesCS1A02G285000.2		TRAESCS1A02G285000	NA	protein_coding	Triticum aestivum	1A	482.336	482335686	482337528		K03283	cellular response to unfolded protein	GO:0034620	cytoplasm	GO:0005737	protein folding chaperone	GO:0044183
Cluster_08077	MVNHFVQEFK	A0A3B6N2A3_WHEAT	Uncharacterized protein	Up	TraesCS1A02G285000.2		TRAESCS1A02G285000	NA	protein_coding	Triticum aestivum	1A	482.336	482335686	482337528		K03283	cellular response to unfolded protein	GO:0034620	cytoplasm	GO:0005737	misfolded protein binding	GO:0051787
Cluster_08077	MVNHFVQEFK	A0A3B6N2A3_WHEAT	Uncharacterized protein	Up	TraesCS1B02G294300.1		TRAESCS1B02G294300	NA	protein_coding	Triticum aestivum	1B	512.173	512172610	512174452		K03283	cellular response to unfolded protein	GO:0034620	cytoplasm	GO:0005737	heat shock protein binding	GO:0031072
Cluster_08077	MVNHFVQEFK	A0A3B6N2A3_WHEAT	Uncharacterized protein	Up	TraesCS1B02G294300.1		TRAESCS1B02G294300	NA	protein_coding	Triticum aestivum	1B	512.173	512172610	512174452		K03283	cellular response to unfolded protein	GO:0034620	cytoplasm	GO:0005737	ATP binding	GO:0005524
Cluster_08077	MVNHFVQEFK	A0A3B6N2A3_WHEAT	Uncharacterized protein	Up	TraesCS1B02G294300.1		TRAESCS1B02G294300	NA	protein_coding	Triticum aestivum	1B	512.173	512172610	512174452		K03283	cellular response to unfolded protein	GO:0034620	cytoplasm	GO:0005737	ATP hydrolysis activity	GO:0016887
Cluster_08077	MVNHFVQEFK	A0A3B6N2A3_WHEAT	Uncharacterized protein	Up	TraesCS1B02G294300.1		TRAESCS1B02G294300	NA	protein_coding	Triticum aestivum	1B	512.173	512172610	512174452		K03283	cellular response to unfolded protein	GO:0034620	cytoplasm	GO:0005737	protein folding chaperone	GO:0044183
Cluster_08077	MVNHFVQEFK	A0A3B6N2A3_WHEAT	Uncharacterized protein	Up	TraesCS1B02G294300.1		TRAESCS1B02G294300	NA	protein_coding	Triticum aestivum	1B	512.173	512172610	512174452		K03283	cellular response to unfolded protein	GO:0034620	cytoplasm	GO:0005737	misfolded protein binding	GO:0051787
Cluster_08077	MVNHFVQEFK	A0A3B6N2A3_WHEAT	Uncharacterized protein	Up	TraesCS5D02G492900.3		TRAESCS5D02G492900	NA	protein_coding	Triticum aestivum	5D	525.783	525783192	525785034		K03283	cellular response to unfolded protein	GO:0034620	cytoplasm	GO:0005737	heat shock protein binding	GO:0031072
Cluster_08077	MVNHFVQEFK	A0A3B6N2A3_WHEAT	Uncharacterized protein	Up	TraesCS5D02G492900.3		TRAESCS5D02G492900	NA	protein_coding	Triticum aestivum	5D	525.783	525783192	525785034		K03283	cellular response to unfolded protein	GO:0034620	cytoplasm	GO:0005737	ATP binding	GO:0005524
Cluster_08077	MVNHFVQEFK	A0A3B6N2A3_WHEAT	Uncharacterized protein	Up	TraesCS5D02G492900.3		TRAESCS5D02G492900	NA	protein_coding	Triticum aestivum	5D	525.783	525783192	525785034		K03283	cellular response to unfolded protein	GO:0034620	cytoplasm	GO:0005737	ATP hydrolysis activity	GO:0016887
Cluster_08077	MVNHFVQEFK	A0A3B6N2A3_WHEAT	Uncharacterized protein	Up	TraesCS5D02G492900.3		TRAESCS5D02G492900	NA	protein_coding	Triticum aestivum	5D	525.783	525783192	525785034		K03283	cellular response to unfolded protein	GO:0034620	cytoplasm	GO:0005737	protein folding chaperone	GO:0044183
Cluster_08077	MVNHFVQEFK	A0A3B6N2A3_WHEAT	Uncharacterized protein	Up	TraesCS5D02G492900.3		TRAESCS5D02G492900	NA	protein_coding	Triticum aestivum	5D	525.783	525783192	525785034		K03283	cellular response to unfolded protein	GO:0034620	cytoplasm	GO:0005737	misfolded protein binding	GO:0051787
Cluster_08077	MVNHFVQEFK	A0A3B6N2A3_WHEAT	Uncharacterized protein	Up	TraesCS2B02G374700.1		TRAESCS2B02G374700	NA	protein_coding	Triticum aestivum	2B	534.839	534838985	534840827		K03283	cellular response to unfolded protein	GO:0034620	cytoplasm	GO:0005737	heat shock protein binding	GO:0031072
Cluster_08077	MVNHFVQEFK	A0A3B6N2A3_WHEAT	Uncharacterized protein	Up	TraesCS2B02G374700.1		TRAESCS2B02G374700	NA	protein_coding	Triticum aestivum	2B	534.839	534838985	534840827		K03283	cellular response to unfolded protein	GO:0034620	cytoplasm	GO:0005737	ATP binding	GO:0005524
Cluster_08077	MVNHFVQEFK	A0A3B6N2A3_WHEAT	Uncharacterized protein	Up	TraesCS2B02G374700.1		TRAESCS2B02G374700	NA	protein_coding	Triticum aestivum	2B	534.839	534838985	534840827		K03283	cellular response to unfolded protein	GO:0034620	cytoplasm	GO:0005737	ATP hydrolysis activity	GO:0016887
Cluster_08077	MVNHFVQEFK	A0A3B6N2A3_WHEAT	Uncharacterized protein	Up	TraesCS2B02G374700.1		TRAESCS2B02G374700	NA	protein_coding	Triticum aestivum	2B	534.839	534838985	534840827		K03283	cellular response to unfolded protein	GO:0034620	cytoplasm	GO:0005737	protein folding chaperone	GO:0044183
Cluster_08077	MVNHFVQEFK	A0A3B6N2A3_WHEAT	Uncharacterized protein	Up	TraesCS2B02G374700.1		TRAESCS2B02G374700	NA	protein_coding	Triticum aestivum	2B	534.839	534838985	534840827		K03283	cellular response to unfolded protein	GO:0034620	cytoplasm	GO:0005737	misfolded protein binding	GO:0051787
Cluster_08077	MVNHFVQEFK	A0A3B6N2A3_WHEAT	Uncharacterized protein	Up	TraesCS6A02G337100.4		TRAESCS6A02G337100	NA	protein_coding	Triticum aestivum	6A	571.029	571029408	571031250		K03283	cellular response to unfolded protein	GO:0034620	cytoplasm	GO:0005737	heat shock protein binding	GO:0031072
Cluster_08077	MVNHFVQEFK	A0A3B6N2A3_WHEAT	Uncharacterized protein	Up	TraesCS6A02G337100.4		TRAESCS6A02G337100	NA	protein_coding	Triticum aestivum	6A	571.029	571029408	571031250		K03283	cellular response to unfolded protein	GO:0034620	cytoplasm	GO:0005737	ATP binding	GO:0005524
Cluster_08077	MVNHFVQEFK	A0A3B6N2A3_WHEAT	Uncharacterized protein	Up	TraesCS6A02G337100.4		TRAESCS6A02G337100	NA	protein_coding	Triticum aestivum	6A	571.029	571029408	571031250		K03283	cellular response to unfolded protein	GO:0034620	cytoplasm	GO:0005737	ATP hydrolysis activity	GO:0016887
Cluster_08077	MVNHFVQEFK	A0A3B6N2A3_WHEAT	Uncharacterized protein	Up	TraesCS6A02G337100.4		TRAESCS6A02G337100	NA	protein_coding	Triticum aestivum	6A	571.029	571029408	571031250		K03283	cellular response to unfolded protein	GO:0034620	cytoplasm	GO:0005737	protein folding chaperone	GO:0044183
Cluster_08077	MVNHFVQEFK	A0A3B6N2A3_WHEAT	Uncharacterized protein	Up	TraesCS6A02G337100.4		TRAESCS6A02G337100	NA	protein_coding	Triticum aestivum	6A	571.029	571029408	571031250		K03283	cellular response to unfolded protein	GO:0034620	cytoplasm	GO:0005737	misfolded protein binding	GO:0051787
Cluster_08077	MVNHFVQEFK	A0A3B6N2A3_WHEAT	Uncharacterized protein	Up	TraesCS3B02G390700.1		TRAESCS3B02G390700	NA	protein_coding	Triticum aestivum	3B	615.749	615748706	615750548		K03283	cellular response to unfolded protein	GO:0034620	cytoplasm	GO:0005737	heat shock protein binding	GO:0031072
Cluster_08077	MVNHFVQEFK	A0A3B6N2A3_WHEAT	Uncharacterized protein	Up	TraesCS3B02G390700.1		TRAESCS3B02G390700	NA	protein_coding	Triticum aestivum	3B	615.749	615748706	615750548		K03283	cellular response to unfolded protein	GO:0034620	cytoplasm	GO:0005737	ATP binding	GO:0005524
Cluster_08077	MVNHFVQEFK	A0A3B6N2A3_WHEAT	Uncharacterized protein	Up	TraesCS3B02G390700.1		TRAESCS3B02G390700	NA	protein_coding	Triticum aestivum	3B	615.749	615748706	615750548		K03283	cellular response to unfolded protein	GO:0034620	cytoplasm	GO:0005737	ATP hydrolysis activity	GO:0016887
Cluster_08077	MVNHFVQEFK	A0A3B6N2A3_WHEAT	Uncharacterized protein	Up	TraesCS3B02G390700.1		TRAESCS3B02G390700	NA	protein_coding	Triticum aestivum	3B	615.749	615748706	615750548		K03283	cellular response to unfolded protein	GO:0034620	cytoplasm	GO:0005737	protein folding chaperone	GO:0044183
Cluster_08077	MVNHFVQEFK	A0A3B6N2A3_WHEAT	Uncharacterized protein	Up	TraesCS3B02G390700.1		TRAESCS3B02G390700	NA	protein_coding	Triticum aestivum	3B	615.749	615748706	615750548		K03283	cellular response to unfolded protein	GO:0034620	cytoplasm	GO:0005737	misfolded protein binding	GO:0051787
Cluster_08077	MVNHFVQEFK	A0A3B6N2A3_WHEAT	Uncharacterized protein	Up	TraesCS6B02G367800.1		TRAESCS6B02G367800	NA	protein_coding	Triticum aestivum	6B	641.409	641408979	641410821		K03283	cellular response to unfolded protein	GO:0034620	cytoplasm	GO:0005737	heat shock protein binding	GO:0031072
Cluster_08077	MVNHFVQEFK	A0A3B6N2A3_WHEAT	Uncharacterized protein	Up	TraesCS6B02G367800.1		TRAESCS6B02G367800	NA	protein_coding	Triticum aestivum	6B	641.409	641408979	641410821		K03283	cellular response to unfolded protein	GO:0034620	cytoplasm	GO:0005737	ATP binding	GO:0005524
Cluster_08077	MVNHFVQEFK	A0A3B6N2A3_WHEAT	Uncharacterized protein	Up	TraesCS6B02G367800.1		TRAESCS6B02G367800	NA	protein_coding	Triticum aestivum	6B	641.409	641408979	641410821		K03283	cellular response to unfolded protein	GO:0034620	cytoplasm	GO:0005737	ATP hydrolysis activity	GO:0016887
Cluster_08077	MVNHFVQEFK	A0A3B6N2A3_WHEAT	Uncharacterized protein	Up	TraesCS6B02G367800.1		TRAESCS6B02G367800	NA	protein_coding	Triticum aestivum	6B	641.409	641408979	641410821		K03283	cellular response to unfolded protein	GO:0034620	cytoplasm	GO:0005737	protein folding chaperone	GO:0044183
Cluster_08077	MVNHFVQEFK	A0A3B6N2A3_WHEAT	Uncharacterized protein	Up	TraesCS6B02G367800.1		TRAESCS6B02G367800	NA	protein_coding	Triticum aestivum	6B	641.409	641408979	641410821		K03283	cellular response to unfolded protein	GO:0034620	cytoplasm	GO:0005737	misfolded protein binding	GO:0051787
Cluster_08077	MVNHFVQEFK	A0A3B6N2A3_WHEAT	Uncharacterized protein	Up	TraesCS5A02G479300.1		TRAESCS5A02G479300	NA	protein_coding	Triticum aestivum	5A	652.358	652357608	652359450		K03283	cellular response to unfolded protein	GO:0034620	cytoplasm	GO:0005737	heat shock protein binding	GO:0031072
Cluster_08077	MVNHFVQEFK	A0A3B6N2A3_WHEAT	Uncharacterized protein	Up	TraesCS5A02G479300.1		TRAESCS5A02G479300	NA	protein_coding	Triticum aestivum	5A	652.358	652357608	652359450		K03283	cellular response to unfolded protein	GO:0034620	cytoplasm	GO:0005737	ATP binding	GO:0005524
Cluster_08077	MVNHFVQEFK	A0A3B6N2A3_WHEAT	Uncharacterized protein	Up	TraesCS5A02G479300.1		TRAESCS5A02G479300	NA	protein_coding	Triticum aestivum	5A	652.358	652357608	652359450		K03283	cellular response to unfolded protein	GO:0034620	cytoplasm	GO:0005737	ATP hydrolysis activity	GO:0016887
Cluster_08077	MVNHFVQEFK	A0A3B6N2A3_WHEAT	Uncharacterized protein	Up	TraesCS5A02G479300.1		TRAESCS5A02G479300	NA	protein_coding	Triticum aestivum	5A	652.358	652357608	652359450		K03283	cellular response to unfolded protein	GO:0034620	cytoplasm	GO:0005737	protein folding chaperone	GO:0044183
Cluster_08077	MVNHFVQEFK	A0A3B6N2A3_WHEAT	Uncharacterized protein	Up	TraesCS5A02G479300.1		TRAESCS5A02G479300	NA	protein_coding	Triticum aestivum	5A	652.358	652357608	652359450		K03283	cellular response to unfolded protein	GO:0034620	cytoplasm	GO:0005737	misfolded protein binding	GO:0051787
Cluster_08077	MVNHFVQEFK	A0A3B6N2A3_WHEAT	Uncharacterized protein	Up	TraesCS5B02G492500.1		TRAESCS5B02G492500	NA	protein_coding	Triticum aestivum	5B	660.365	660365319	660367161		K03283	cellular response to unfolded protein	GO:0034620	cytoplasm	GO:0005737	heat shock protein binding	GO:0031072
Cluster_08077	MVNHFVQEFK	A0A3B6N2A3_WHEAT	Uncharacterized protein	Up	TraesCS5B02G492500.1		TRAESCS5B02G492500	NA	protein_coding	Triticum aestivum	5B	660.365	660365319	660367161		K03283	cellular response to unfolded protein	GO:0034620	cytoplasm	GO:0005737	ATP binding	GO:0005524
Cluster_08077	MVNHFVQEFK	A0A3B6N2A3_WHEAT	Uncharacterized protein	Up	TraesCS5B02G492500.1		TRAESCS5B02G492500	NA	protein_coding	Triticum aestivum	5B	660.365	660365319	660367161		K03283	cellular response to unfolded protein	GO:0034620	cytoplasm	GO:0005737	ATP hydrolysis activity	GO:0016887
Cluster_08077	MVNHFVQEFK	A0A3B6N2A3_WHEAT	Uncharacterized protein	Up	TraesCS5B02G492500.1		TRAESCS5B02G492500	NA	protein_coding	Triticum aestivum	5B	660.365	660365319	660367161		K03283	cellular response to unfolded protein	GO:0034620	cytoplasm	GO:0005737	protein folding chaperone	GO:0044183
Cluster_08077	MVNHFVQEFK	A0A3B6N2A3_WHEAT	Uncharacterized protein	Up	TraesCS5B02G492500.1		TRAESCS5B02G492500	NA	protein_coding	Triticum aestivum	5B	660.365	660365319	660367161		K03283	cellular response to unfolded protein	GO:0034620	cytoplasm	GO:0005737	misfolded protein binding	GO:0051787
Cluster_08077	MVNHFVQEFK	A0A3B6NVM6_WHEAT	Uncharacterized protein	Up	TraesCS5D02G093900.1		TRAESCS5D02G093900	NA	protein_coding	Triticum aestivum	5D	103.213	103213186	103215028		K03283	cellular response to unfolded protein	GO:0034620	cytoplasm	GO:0005737	heat shock protein binding	GO:0031072
Cluster_08077	MVNHFVQEFK	A0A3B6NVM6_WHEAT	Uncharacterized protein	Up	TraesCS5D02G093900.1		TRAESCS5D02G093900	NA	protein_coding	Triticum aestivum	5D	103.213	103213186	103215028		K03283	cellular response to unfolded protein	GO:0034620	cytoplasm	GO:0005737	ATP binding	GO:0005524
Cluster_08077	MVNHFVQEFK	A0A3B6NVM6_WHEAT	Uncharacterized protein	Up	TraesCS5D02G093900.1		TRAESCS5D02G093900	NA	protein_coding	Triticum aestivum	5D	103.213	103213186	103215028		K03283	cellular response to unfolded protein	GO:0034620	cytoplasm	GO:0005737	ATP hydrolysis activity	GO:0016887
Cluster_08077	MVNHFVQEFK	A0A3B6NVM6_WHEAT	Uncharacterized protein	Up	TraesCS5D02G093900.1		TRAESCS5D02G093900	NA	protein_coding	Triticum aestivum	5D	103.213	103213186	103215028		K03283	cellular response to unfolded protein	GO:0034620	cytoplasm	GO:0005737	protein folding chaperone	GO:0044183
Cluster_08077	MVNHFVQEFK	A0A3B6NVM6_WHEAT	Uncharacterized protein	Up	TraesCS5D02G093900.1		TRAESCS5D02G093900	NA	protein_coding	Triticum aestivum	5D	103.213	103213186	103215028		K03283	cellular response to unfolded protein	GO:0034620	cytoplasm	GO:0005737	misfolded protein binding	GO:0051787
Cluster_08077	MVNHFVQEFK	A0A3B6NVM6_WHEAT	Uncharacterized protein	Up	TraesCS4A02G097900.2		TRAESCS4A02G097900	NA	protein_coding	Triticum aestivum	4A	109.423	109423420	109425262		K03283	cellular response to unfolded protein	GO:0034620	cytoplasm	GO:0005737	heat shock protein binding	GO:0031072
Cluster_08077	MVNHFVQEFK	A0A3B6NVM6_WHEAT	Uncharacterized protein	Up	TraesCS4A02G097900.2		TRAESCS4A02G097900	NA	protein_coding	Triticum aestivum	4A	109.423	109423420	109425262		K03283	cellular response to unfolded protein	GO:0034620	cytoplasm	GO:0005737	ATP binding	GO:0005524
Cluster_08077	MVNHFVQEFK	A0A3B6NVM6_WHEAT	Uncharacterized protein	Up	TraesCS4A02G097900.2		TRAESCS4A02G097900	NA	protein_coding	Triticum aestivum	4A	109.423	109423420	109425262		K03283	cellular response to unfolded protein	GO:0034620	cytoplasm	GO:0005737	ATP hydrolysis activity	GO:0016887
Cluster_08077	MVNHFVQEFK	A0A3B6NVM6_WHEAT	Uncharacterized protein	Up	TraesCS4A02G097900.2		TRAESCS4A02G097900	NA	protein_coding	Triticum aestivum	4A	109.423	109423420	109425262		K03283	cellular response to unfolded protein	GO:0034620	cytoplasm	GO:0005737	protein folding chaperone	GO:0044183
Cluster_08077	MVNHFVQEFK	A0A3B6NVM6_WHEAT	Uncharacterized protein	Up	TraesCS4A02G097900.2		TRAESCS4A02G097900	NA	protein_coding	Triticum aestivum	4A	109.423	109423420	109425262		K03283	cellular response to unfolded protein	GO:0034620	cytoplasm	GO:0005737	misfolded protein binding	GO:0051787
Cluster_08077	MVNHFVQEFK	A0A3B6NVM6_WHEAT	Uncharacterized protein	Up	TraesCS4A02G098600.1		TRAESCS4A02G098600	NA	protein_coding	Triticum aestivum	4A	110.637	110636805	110638647		K03283	cellular response to unfolded protein	GO:0034620	cytoplasm	GO:0005737	heat shock protein binding	GO:0031072
Cluster_08077	MVNHFVQEFK	A0A3B6NVM6_WHEAT	Uncharacterized protein	Up	TraesCS4A02G098600.1		TRAESCS4A02G098600	NA	protein_coding	Triticum aestivum	4A	110.637	110636805	110638647		K03283	cellular response to unfolded protein	GO:0034620	cytoplasm	GO:0005737	ATP binding	GO:0005524
Cluster_08077	MVNHFVQEFK	A0A3B6NVM6_WHEAT	Uncharacterized protein	Up	TraesCS4A02G098600.1		TRAESCS4A02G098600	NA	protein_coding	Triticum aestivum	4A	110.637	110636805	110638647		K03283	cellular response to unfolded protein	GO:0034620	cytoplasm	GO:0005737	ATP hydrolysis activity	GO:0016887
Cluster_08077	MVNHFVQEFK	A0A3B6NVM6_WHEAT	Uncharacterized protein	Up	TraesCS4A02G098600.1		TRAESCS4A02G098600	NA	protein_coding	Triticum aestivum	4A	110.637	110636805	110638647		K03283	cellular response to unfolded protein	GO:0034620	cytoplasm	GO:0005737	protein folding chaperone	GO:0044183
Cluster_08077	MVNHFVQEFK	A0A3B6NVM6_WHEAT	Uncharacterized protein	Up	TraesCS4A02G098600.1		TRAESCS4A02G098600	NA	protein_coding	Triticum aestivum	4A	110.637	110636805	110638647		K03283	cellular response to unfolded protein	GO:0034620	cytoplasm	GO:0005737	misfolded protein binding	GO:0051787
Cluster_08077	MVNHFVQEFK	A0A3B6NVM6_WHEAT	Uncharacterized protein	Up	TraesCS5B02G087700.2		TRAESCS5B02G087700	NA	protein_coding	Triticum aestivum	5B	112.263	112263392	112265234		K03283	cellular response to unfolded protein	GO:0034620	cytoplasm	GO:0005737	heat shock protein binding	GO:0031072
Cluster_08077	MVNHFVQEFK	A0A3B6NVM6_WHEAT	Uncharacterized protein	Up	TraesCS5B02G087700.2		TRAESCS5B02G087700	NA	protein_coding	Triticum aestivum	5B	112.263	112263392	112265234		K03283	cellular response to unfolded protein	GO:0034620	cytoplasm	GO:0005737	ATP binding	GO:0005524
Cluster_08077	MVNHFVQEFK	A0A3B6NVM6_WHEAT	Uncharacterized protein	Up	TraesCS5B02G087700.2		TRAESCS5B02G087700	NA	protein_coding	Triticum aestivum	5B	112.263	112263392	112265234		K03283	cellular response to unfolded protein	GO:0034620	cytoplasm	GO:0005737	ATP hydrolysis activity	GO:0016887
Cluster_08077	MVNHFVQEFK	A0A3B6NVM6_WHEAT	Uncharacterized protein	Up	TraesCS5B02G087700.2		TRAESCS5B02G087700	NA	protein_coding	Triticum aestivum	5B	112.263	112263392	112265234		K03283	cellular response to unfolded protein	GO:0034620	cytoplasm	GO:0005737	protein folding chaperone	GO:0044183
Cluster_08077	MVNHFVQEFK	A0A3B6NVM6_WHEAT	Uncharacterized protein	Up	TraesCS5B02G087700.2		TRAESCS5B02G087700	NA	protein_coding	Triticum aestivum	5B	112.263	112263392	112265234		K03283	cellular response to unfolded protein	GO:0034620	cytoplasm	GO:0005737	misfolded protein binding	GO:0051787
Cluster_08077	MVNHFVQEFK	A0A3B6NVM6_WHEAT	Uncharacterized protein	Up	TraesCS4D02G140800.1		TRAESCS4D02G140800	NA	protein_coding	Triticum aestivum	4D	124.26	124259676	124261518		K03283	cellular response to unfolded protein	GO:0034620	cytoplasm	GO:0005737	heat shock protein binding	GO:0031072
Cluster_08077	MVNHFVQEFK	A0A3B6NVM6_WHEAT	Uncharacterized protein	Up	TraesCS4D02G140800.1		TRAESCS4D02G140800	NA	protein_coding	Triticum aestivum	4D	124.26	124259676	124261518		K03283	cellular response to unfolded protein	GO:0034620	cytoplasm	GO:0005737	ATP binding	GO:0005524
Cluster_08077	MVNHFVQEFK	A0A3B6NVM6_WHEAT	Uncharacterized protein	Up	TraesCS4D02G140800.1		TRAESCS4D02G140800	NA	protein_coding	Triticum aestivum	4D	124.26	124259676	124261518		K03283	cellular response to unfolded protein	GO:0034620	cytoplasm	GO:0005737	ATP hydrolysis activity	GO:0016887
Cluster_08077	MVNHFVQEFK	A0A3B6NVM6_WHEAT	Uncharacterized protein	Up	TraesCS4D02G140800.1		TRAESCS4D02G140800	NA	protein_coding	Triticum aestivum	4D	124.26	124259676	124261518		K03283	cellular response to unfolded protein	GO:0034620	cytoplasm	GO:0005737	protein folding chaperone	GO:0044183
Cluster_08077	MVNHFVQEFK	A0A3B6NVM6_WHEAT	Uncharacterized protein	Up	TraesCS4D02G140800.1		TRAESCS4D02G140800	NA	protein_coding	Triticum aestivum	4D	124.26	124259676	124261518		K03283	cellular response to unfolded protein	GO:0034620	cytoplasm	GO:0005737	misfolded protein binding	GO:0051787
Cluster_08077	MVNHFVQEFK	A0A3B6NVM6_WHEAT	Uncharacterized protein	Up	TraesCS4B02G142400.2		TRAESCS4B02G142400	NA	protein_coding	Triticum aestivum	4B	188.191	188191145	188192987		K03283	cellular response to unfolded protein	GO:0034620	cytoplasm	GO:0005737	heat shock protein binding	GO:0031072
Cluster_08077	MVNHFVQEFK	A0A3B6NVM6_WHEAT	Uncharacterized protein	Up	TraesCS4B02G142400.2		TRAESCS4B02G142400	NA	protein_coding	Triticum aestivum	4B	188.191	188191145	188192987		K03283	cellular response to unfolded protein	GO:0034620	cytoplasm	GO:0005737	ATP binding	GO:0005524
Cluster_08077	MVNHFVQEFK	A0A3B6NVM6_WHEAT	Uncharacterized protein	Up	TraesCS4B02G142400.2		TRAESCS4B02G142400	NA	protein_coding	Triticum aestivum	4B	188.191	188191145	188192987		K03283	cellular response to unfolded protein	GO:0034620	cytoplasm	GO:0005737	ATP hydrolysis activity	GO:0016887
Cluster_08077	MVNHFVQEFK	A0A3B6NVM6_WHEAT	Uncharacterized protein	Up	TraesCS4B02G142400.2		TRAESCS4B02G142400	NA	protein_coding	Triticum aestivum	4B	188.191	188191145	188192987		K03283	cellular response to unfolded protein	GO:0034620	cytoplasm	GO:0005737	protein folding chaperone	GO:0044183
Cluster_08077	MVNHFVQEFK	A0A3B6NVM6_WHEAT	Uncharacterized protein	Up	TraesCS4B02G142400.2		TRAESCS4B02G142400	NA	protein_coding	Triticum aestivum	4B	188.191	188191145	188192987		K03283	cellular response to unfolded protein	GO:0034620	cytoplasm	GO:0005737	misfolded protein binding	GO:0051787
Cluster_08077	MVNHFVQEFK	A0A3B6NVM6_WHEAT	Uncharacterized protein	Up	TraesCS4D02G206600.1		TRAESCS4D02G206600	NA	protein_coding	Triticum aestivum	4D	354.136	354135924	354137766		K03283	cellular response to unfolded protein	GO:0034620	cytoplasm	GO:0005737	heat shock protein binding	GO:0031072
Cluster_08077	MVNHFVQEFK	A0A3B6NVM6_WHEAT	Uncharacterized protein	Up	TraesCS4D02G206600.1		TRAESCS4D02G206600	NA	protein_coding	Triticum aestivum	4D	354.136	354135924	354137766		K03283	cellular response to unfolded protein	GO:0034620	cytoplasm	GO:0005737	ATP binding	GO:0005524
Cluster_08077	MVNHFVQEFK	A0A3B6NVM6_WHEAT	Uncharacterized protein	Up	TraesCS4D02G206600.1		TRAESCS4D02G206600	NA	protein_coding	Triticum aestivum	4D	354.136	354135924	354137766		K03283	cellular response to unfolded protein	GO:0034620	cytoplasm	GO:0005737	ATP hydrolysis activity	GO:0016887
Cluster_08077	MVNHFVQEFK	A0A3B6NVM6_WHEAT	Uncharacterized protein	Up	TraesCS4D02G206600.1		TRAESCS4D02G206600	NA	protein_coding	Triticum aestivum	4D	354.136	354135924	354137766		K03283	cellular response to unfolded protein	GO:0034620	cytoplasm	GO:0005737	protein folding chaperone	GO:0044183
Cluster_08077	MVNHFVQEFK	A0A3B6NVM6_WHEAT	Uncharacterized protein	Up	TraesCS4D02G206600.1		TRAESCS4D02G206600	NA	protein_coding	Triticum aestivum	4D	354.136	354135924	354137766		K03283	cellular response to unfolded protein	GO:0034620	cytoplasm	GO:0005737	misfolded protein binding	GO:0051787
Cluster_08077	MVNHFVQEFK	A0A3B6NVM6_WHEAT	Uncharacterized protein	Up	TraesCS4D02G207500.1		TRAESCS4D02G207500	NA	protein_coding	Triticum aestivum	4D	355.858	355858178	355860020		K03283	cellular response to unfolded protein	GO:0034620	cytoplasm	GO:0005737	heat shock protein binding	GO:0031072
Cluster_08077	MVNHFVQEFK	A0A3B6NVM6_WHEAT	Uncharacterized protein	Up	TraesCS4D02G207500.1		TRAESCS4D02G207500	NA	protein_coding	Triticum aestivum	4D	355.858	355858178	355860020		K03283	cellular response to unfolded protein	GO:0034620	cytoplasm	GO:0005737	ATP binding	GO:0005524
Cluster_08077	MVNHFVQEFK	A0A3B6NVM6_WHEAT	Uncharacterized protein	Up	TraesCS4D02G207500.1		TRAESCS4D02G207500	NA	protein_coding	Triticum aestivum	4D	355.858	355858178	355860020		K03283	cellular response to unfolded protein	GO:0034620	cytoplasm	GO:0005737	ATP hydrolysis activity	GO:0016887
Cluster_08077	MVNHFVQEFK	A0A3B6NVM6_WHEAT	Uncharacterized protein	Up	TraesCS4D02G207500.1		TRAESCS4D02G207500	NA	protein_coding	Triticum aestivum	4D	355.858	355858178	355860020		K03283	cellular response to unfolded protein	GO:0034620	cytoplasm	GO:0005737	protein folding chaperone	GO:0044183
Cluster_08077	MVNHFVQEFK	A0A3B6NVM6_WHEAT	Uncharacterized protein	Up	TraesCS4D02G207500.1		TRAESCS4D02G207500	NA	protein_coding	Triticum aestivum	4D	355.858	355858178	355860020		K03283	cellular response to unfolded protein	GO:0034620	cytoplasm	GO:0005737	misfolded protein binding	GO:0051787
Cluster_08077	MVNHFVQEFK	A0A3B6NVM6_WHEAT	Uncharacterized protein	Up	TraesCS6D02G317700.1		TRAESCS6D02G317700	NA	protein_coding	Triticum aestivum	6D	426.115	426114782	426116624		K03283	cellular response to unfolded protein	GO:0034620	cytoplasm	GO:0005737	heat shock protein binding	GO:0031072
Cluster_08077	MVNHFVQEFK	A0A3B6NVM6_WHEAT	Uncharacterized protein	Up	TraesCS6D02G317700.1		TRAESCS6D02G317700	NA	protein_coding	Triticum aestivum	6D	426.115	426114782	426116624		K03283	cellular response to unfolded protein	GO:0034620	cytoplasm	GO:0005737	ATP binding	GO:0005524
Cluster_08077	MVNHFVQEFK	A0A3B6NVM6_WHEAT	Uncharacterized protein	Up	TraesCS6D02G317700.1		TRAESCS6D02G317700	NA	protein_coding	Triticum aestivum	6D	426.115	426114782	426116624		K03283	cellular response to unfolded protein	GO:0034620	cytoplasm	GO:0005737	ATP hydrolysis activity	GO:0016887
Cluster_08077	MVNHFVQEFK	A0A3B6NVM6_WHEAT	Uncharacterized protein	Up	TraesCS6D02G317700.1		TRAESCS6D02G317700	NA	protein_coding	Triticum aestivum	6D	426.115	426114782	426116624		K03283	cellular response to unfolded protein	GO:0034620	cytoplasm	GO:0005737	protein folding chaperone	GO:0044183
Cluster_08077	MVNHFVQEFK	A0A3B6NVM6_WHEAT	Uncharacterized protein	Up	TraesCS6D02G317700.1		TRAESCS6D02G317700	NA	protein_coding	Triticum aestivum	6D	426.115	426114782	426116624		K03283	cellular response to unfolded protein	GO:0034620	cytoplasm	GO:0005737	misfolded protein binding	GO:0051787
Cluster_08077	MVNHFVQEFK	A0A3B6NVM6_WHEAT	Uncharacterized protein	Up	TraesCS4B02G205700.1		TRAESCS4B02G205700	NA	protein_coding	Triticum aestivum	4B	437.949	437948956	437950798		K03283	cellular response to unfolded protein	GO:0034620	cytoplasm	GO:0005737	heat shock protein binding	GO:0031072
Cluster_08077	MVNHFVQEFK	A0A3B6NVM6_WHEAT	Uncharacterized protein	Up	TraesCS4B02G205700.1		TRAESCS4B02G205700	NA	protein_coding	Triticum aestivum	4B	437.949	437948956	437950798		K03283	cellular response to unfolded protein	GO:0034620	cytoplasm	GO:0005737	ATP binding	GO:0005524
Cluster_08077	MVNHFVQEFK	A0A3B6NVM6_WHEAT	Uncharacterized protein	Up	TraesCS4B02G205700.1		TRAESCS4B02G205700	NA	protein_coding	Triticum aestivum	4B	437.949	437948956	437950798		K03283	cellular response to unfolded protein	GO:0034620	cytoplasm	GO:0005737	ATP hydrolysis activity	GO:0016887
Cluster_08077	MVNHFVQEFK	A0A3B6NVM6_WHEAT	Uncharacterized protein	Up	TraesCS4B02G205700.1		TRAESCS4B02G205700	NA	protein_coding	Triticum aestivum	4B	437.949	437948956	437950798		K03283	cellular response to unfolded protein	GO:0034620	cytoplasm	GO:0005737	protein folding chaperone	GO:0044183
Cluster_08077	MVNHFVQEFK	A0A3B6NVM6_WHEAT	Uncharacterized protein	Up	TraesCS4B02G205700.1		TRAESCS4B02G205700	NA	protein_coding	Triticum aestivum	4B	437.949	437948956	437950798		K03283	cellular response to unfolded protein	GO:0034620	cytoplasm	GO:0005737	misfolded protein binding	GO:0051787
Cluster_08077	MVNHFVQEFK	A0A3B6NVM6_WHEAT	Uncharacterized protein	Up	TraesCS4B02G206700.1		TRAESCS4B02G206700	NA	protein_coding	Triticum aestivum	4B	439.32	439319922	439321764		K03283	cellular response to unfolded protein	GO:0034620	cytoplasm	GO:0005737	heat shock protein binding	GO:0031072
Cluster_08077	MVNHFVQEFK	A0A3B6NVM6_WHEAT	Uncharacterized protein	Up	TraesCS4B02G206700.1		TRAESCS4B02G206700	NA	protein_coding	Triticum aestivum	4B	439.32	439319922	439321764		K03283	cellular response to unfolded protein	GO:0034620	cytoplasm	GO:0005737	ATP binding	GO:0005524
Cluster_08077	MVNHFVQEFK	A0A3B6NVM6_WHEAT	Uncharacterized protein	Up	TraesCS4B02G206700.1		TRAESCS4B02G206700	NA	protein_coding	Triticum aestivum	4B	439.32	439319922	439321764		K03283	cellular response to unfolded protein	GO:0034620	cytoplasm	GO:0005737	ATP hydrolysis activity	GO:0016887
Cluster_08077	MVNHFVQEFK	A0A3B6NVM6_WHEAT	Uncharacterized protein	Up	TraesCS4B02G206700.1		TRAESCS4B02G206700	NA	protein_coding	Triticum aestivum	4B	439.32	439319922	439321764		K03283	cellular response to unfolded protein	GO:0034620	cytoplasm	GO:0005737	protein folding chaperone	GO:0044183
Cluster_08077	MVNHFVQEFK	A0A3B6NVM6_WHEAT	Uncharacterized protein	Up	TraesCS4B02G206700.1		TRAESCS4B02G206700	NA	protein_coding	Triticum aestivum	4B	439.32	439319922	439321764		K03283	cellular response to unfolded protein	GO:0034620	cytoplasm	GO:0005737	misfolded protein binding	GO:0051787
Cluster_08077	MVNHFVQEFK	A0A3B6NVM6_WHEAT	Uncharacterized protein	Up	TraesCS4A02G175100.1		TRAESCS4A02G175100	NA	protein_coding	Triticum aestivum	4A	446.469	446468938	446470780		K03283	cellular response to unfolded protein	GO:0034620	cytoplasm	GO:0005737	heat shock protein binding	GO:0031072
Cluster_08077	MVNHFVQEFK	A0A3B6NVM6_WHEAT	Uncharacterized protein	Up	TraesCS4A02G175100.1		TRAESCS4A02G175100	NA	protein_coding	Triticum aestivum	4A	446.469	446468938	446470780		K03283	cellular response to unfolded protein	GO:0034620	cytoplasm	GO:0005737	ATP binding	GO:0005524
Cluster_08077	MVNHFVQEFK	A0A3B6NVM6_WHEAT	Uncharacterized protein	Up	TraesCS4A02G175100.1		TRAESCS4A02G175100	NA	protein_coding	Triticum aestivum	4A	446.469	446468938	446470780		K03283	cellular response to unfolded protein	GO:0034620	cytoplasm	GO:0005737	ATP hydrolysis activity	GO:0016887
Cluster_08077	MVNHFVQEFK	A0A3B6NVM6_WHEAT	Uncharacterized protein	Up	TraesCS4A02G175100.1		TRAESCS4A02G175100	NA	protein_coding	Triticum aestivum	4A	446.469	446468938	446470780		K03283	cellular response to unfolded protein	GO:0034620	cytoplasm	GO:0005737	protein folding chaperone	GO:0044183
Cluster_08077	MVNHFVQEFK	A0A3B6NVM6_WHEAT	Uncharacterized protein	Up	TraesCS4A02G175100.1		TRAESCS4A02G175100	NA	protein_coding	Triticum aestivum	4A	446.469	446468938	446470780		K03283	cellular response to unfolded protein	GO:0034620	cytoplasm	GO:0005737	misfolded protein binding	GO:0051787
Cluster_08077	MVNHFVQEFK	A0A3B6NVM6_WHEAT	Uncharacterized protein	Up	TraesCS3D02G351900.1		TRAESCS3D02G351900	NA	protein_coding	Triticum aestivum	3D	462.85	462849794	462851636		K03283	cellular response to unfolded protein	GO:0034620	cytoplasm	GO:0005737	heat shock protein binding	GO:0031072
Cluster_08077	MVNHFVQEFK	A0A3B6NVM6_WHEAT	Uncharacterized protein	Up	TraesCS3D02G351900.1		TRAESCS3D02G351900	NA	protein_coding	Triticum aestivum	3D	462.85	462849794	462851636		K03283	cellular response to unfolded protein	GO:0034620	cytoplasm	GO:0005737	ATP binding	GO:0005524
Cluster_08077	MVNHFVQEFK	A0A3B6NVM6_WHEAT	Uncharacterized protein	Up	TraesCS3D02G351900.1		TRAESCS3D02G351900	NA	protein_coding	Triticum aestivum	3D	462.85	462849794	462851636		K03283	cellular response to unfolded protein	GO:0034620	cytoplasm	GO:0005737	ATP hydrolysis activity	GO:0016887
Cluster_08077	MVNHFVQEFK	A0A3B6NVM6_WHEAT	Uncharacterized protein	Up	TraesCS3D02G351900.1		TRAESCS3D02G351900	NA	protein_coding	Triticum aestivum	3D	462.85	462849794	462851636		K03283	cellular response to unfolded protein	GO:0034620	cytoplasm	GO:0005737	protein folding chaperone	GO:0044183
Cluster_08077	MVNHFVQEFK	A0A3B6NVM6_WHEAT	Uncharacterized protein	Up	TraesCS3D02G351900.1		TRAESCS3D02G351900	NA	protein_coding	Triticum aestivum	3D	462.85	462849794	462851636		K03283	cellular response to unfolded protein	GO:0034620	cytoplasm	GO:0005737	misfolded protein binding	GO:0051787
Cluster_08077	MVNHFVQEFK	A0A3B6NVM6_WHEAT	Uncharacterized protein	Up	TraesCS3D02G352400.1		TRAESCS3D02G352400	NA	protein_coding	Triticum aestivum	3D	463.19	463189676	463191518		K03283	cellular response to unfolded protein	GO:0034620	cytoplasm	GO:0005737	heat shock protein binding	GO:0031072
Cluster_08077	MVNHFVQEFK	A0A3B6NVM6_WHEAT	Uncharacterized protein	Up	TraesCS3D02G352400.1		TRAESCS3D02G352400	NA	protein_coding	Triticum aestivum	3D	463.19	463189676	463191518		K03283	cellular response to unfolded protein	GO:0034620	cytoplasm	GO:0005737	ATP binding	GO:0005524
Cluster_08077	MVNHFVQEFK	A0A3B6NVM6_WHEAT	Uncharacterized protein	Up	TraesCS3D02G352400.1		TRAESCS3D02G352400	NA	protein_coding	Triticum aestivum	3D	463.19	463189676	463191518		K03283	cellular response to unfolded protein	GO:0034620	cytoplasm	GO:0005737	ATP hydrolysis activity	GO:0016887
Cluster_08077	MVNHFVQEFK	A0A3B6NVM6_WHEAT	Uncharacterized protein	Up	TraesCS3D02G352400.1		TRAESCS3D02G352400	NA	protein_coding	Triticum aestivum	3D	463.19	463189676	463191518		K03283	cellular response to unfolded protein	GO:0034620	cytoplasm	GO:0005737	protein folding chaperone	GO:0044183
Cluster_08077	MVNHFVQEFK	A0A3B6NVM6_WHEAT	Uncharacterized protein	Up	TraesCS3D02G352400.1		TRAESCS3D02G352400	NA	protein_coding	Triticum aestivum	3D	463.19	463189676	463191518		K03283	cellular response to unfolded protein	GO:0034620	cytoplasm	GO:0005737	misfolded protein binding	GO:0051787
Cluster_08077	MVNHFVQEFK	A0A3B6NVM6_WHEAT	Uncharacterized protein	Up	TraesCS6D02G402500.1		TRAESCS6D02G402500	NA	protein_coding	Triticum aestivum	6D	470.902	470902211	470904053		K03283	cellular response to unfolded protein	GO:0034620	cytoplasm	GO:0005737	heat shock protein binding	GO:0031072
Cluster_08077	MVNHFVQEFK	A0A3B6NVM6_WHEAT	Uncharacterized protein	Up	TraesCS6D02G402500.1		TRAESCS6D02G402500	NA	protein_coding	Triticum aestivum	6D	470.902	470902211	470904053		K03283	cellular response to unfolded protein	GO:0034620	cytoplasm	GO:0005737	ATP binding	GO:0005524
Cluster_08077	MVNHFVQEFK	A0A3B6NVM6_WHEAT	Uncharacterized protein	Up	TraesCS6D02G402500.1		TRAESCS6D02G402500	NA	protein_coding	Triticum aestivum	6D	470.902	470902211	470904053		K03283	cellular response to unfolded protein	GO:0034620	cytoplasm	GO:0005737	ATP hydrolysis activity	GO:0016887
Cluster_08077	MVNHFVQEFK	A0A3B6NVM6_WHEAT	Uncharacterized protein	Up	TraesCS6D02G402500.1		TRAESCS6D02G402500	NA	protein_coding	Triticum aestivum	6D	470.902	470902211	470904053		K03283	cellular response to unfolded protein	GO:0034620	cytoplasm	GO:0005737	protein folding chaperone	GO:0044183
Cluster_08077	MVNHFVQEFK	A0A3B6NVM6_WHEAT	Uncharacterized protein	Up	TraesCS6D02G402500.1		TRAESCS6D02G402500	NA	protein_coding	Triticum aestivum	6D	470.902	470902211	470904053		K03283	cellular response to unfolded protein	GO:0034620	cytoplasm	GO:0005737	misfolded protein binding	GO:0051787
Cluster_08077	MVNHFVQEFK	A0A3B6NVM6_WHEAT	Uncharacterized protein	Up	TraesCS1A02G285000.2		TRAESCS1A02G285000	NA	protein_coding	Triticum aestivum	1A	482.336	482335686	482337528		K03283	cellular response to unfolded protein	GO:0034620	cytoplasm	GO:0005737	heat shock protein binding	GO:0031072
Cluster_08077	MVNHFVQEFK	A0A3B6NVM6_WHEAT	Uncharacterized protein	Up	TraesCS1A02G285000.2		TRAESCS1A02G285000	NA	protein_coding	Triticum aestivum	1A	482.336	482335686	482337528		K03283	cellular response to unfolded protein	GO:0034620	cytoplasm	GO:0005737	ATP binding	GO:0005524
Cluster_08077	MVNHFVQEFK	A0A3B6NVM6_WHEAT	Uncharacterized protein	Up	TraesCS1A02G285000.2		TRAESCS1A02G285000	NA	protein_coding	Triticum aestivum	1A	482.336	482335686	482337528		K03283	cellular response to unfolded protein	GO:0034620	cytoplasm	GO:0005737	ATP hydrolysis activity	GO:0016887
Cluster_08077	MVNHFVQEFK	A0A3B6NVM6_WHEAT	Uncharacterized protein	Up	TraesCS1A02G285000.2		TRAESCS1A02G285000	NA	protein_coding	Triticum aestivum	1A	482.336	482335686	482337528		K03283	cellular response to unfolded protein	GO:0034620	cytoplasm	GO:0005737	protein folding chaperone	GO:0044183
Cluster_08077	MVNHFVQEFK	A0A3B6NVM6_WHEAT	Uncharacterized protein	Up	TraesCS1A02G285000.2		TRAESCS1A02G285000	NA	protein_coding	Triticum aestivum	1A	482.336	482335686	482337528		K03283	cellular response to unfolded protein	GO:0034620	cytoplasm	GO:0005737	misfolded protein binding	GO:0051787
Cluster_08077	MVNHFVQEFK	A0A3B6NVM6_WHEAT	Uncharacterized protein	Up	TraesCS1B02G294300.1		TRAESCS1B02G294300	NA	protein_coding	Triticum aestivum	1B	512.173	512172610	512174452		K03283	cellular response to unfolded protein	GO:0034620	cytoplasm	GO:0005737	heat shock protein binding	GO:0031072
Cluster_08077	MVNHFVQEFK	A0A3B6NVM6_WHEAT	Uncharacterized protein	Up	TraesCS1B02G294300.1		TRAESCS1B02G294300	NA	protein_coding	Triticum aestivum	1B	512.173	512172610	512174452		K03283	cellular response to unfolded protein	GO:0034620	cytoplasm	GO:0005737	ATP binding	GO:0005524
Cluster_08077	MVNHFVQEFK	A0A3B6NVM6_WHEAT	Uncharacterized protein	Up	TraesCS1B02G294300.1		TRAESCS1B02G294300	NA	protein_coding	Triticum aestivum	1B	512.173	512172610	512174452		K03283	cellular response to unfolded protein	GO:0034620	cytoplasm	GO:0005737	ATP hydrolysis activity	GO:0016887
Cluster_08077	MVNHFVQEFK	A0A3B6NVM6_WHEAT	Uncharacterized protein	Up	TraesCS1B02G294300.1		TRAESCS1B02G294300	NA	protein_coding	Triticum aestivum	1B	512.173	512172610	512174452		K03283	cellular response to unfolded protein	GO:0034620	cytoplasm	GO:0005737	protein folding chaperone	GO:0044183
Cluster_08077	MVNHFVQEFK	A0A3B6NVM6_WHEAT	Uncharacterized protein	Up	TraesCS1B02G294300.1		TRAESCS1B02G294300	NA	protein_coding	Triticum aestivum	1B	512.173	512172610	512174452		K03283	cellular response to unfolded protein	GO:0034620	cytoplasm	GO:0005737	misfolded protein binding	GO:0051787
Cluster_08077	MVNHFVQEFK	A0A3B6NVM6_WHEAT	Uncharacterized protein	Up	TraesCS5D02G492900.3		TRAESCS5D02G492900	NA	protein_coding	Triticum aestivum	5D	525.783	525783192	525785034		K03283	cellular response to unfolded protein	GO:0034620	cytoplasm	GO:0005737	heat shock protein binding	GO:0031072
Cluster_08077	MVNHFVQEFK	A0A3B6NVM6_WHEAT	Uncharacterized protein	Up	TraesCS5D02G492900.3		TRAESCS5D02G492900	NA	protein_coding	Triticum aestivum	5D	525.783	525783192	525785034		K03283	cellular response to unfolded protein	GO:0034620	cytoplasm	GO:0005737	ATP binding	GO:0005524
Cluster_08077	MVNHFVQEFK	A0A3B6NVM6_WHEAT	Uncharacterized protein	Up	TraesCS5D02G492900.3		TRAESCS5D02G492900	NA	protein_coding	Triticum aestivum	5D	525.783	525783192	525785034		K03283	cellular response to unfolded protein	GO:0034620	cytoplasm	GO:0005737	ATP hydrolysis activity	GO:0016887
Cluster_08077	MVNHFVQEFK	A0A3B6NVM6_WHEAT	Uncharacterized protein	Up	TraesCS5D02G492900.3		TRAESCS5D02G492900	NA	protein_coding	Triticum aestivum	5D	525.783	525783192	525785034		K03283	cellular response to unfolded protein	GO:0034620	cytoplasm	GO:0005737	protein folding chaperone	GO:0044183
Cluster_08077	MVNHFVQEFK	A0A3B6NVM6_WHEAT	Uncharacterized protein	Up	TraesCS5D02G492900.3		TRAESCS5D02G492900	NA	protein_coding	Triticum aestivum	5D	525.783	525783192	525785034		K03283	cellular response to unfolded protein	GO:0034620	cytoplasm	GO:0005737	misfolded protein binding	GO:0051787
Cluster_08077	MVNHFVQEFK	A0A3B6NVM6_WHEAT	Uncharacterized protein	Up	TraesCS2B02G374700.1		TRAESCS2B02G374700	NA	protein_coding	Triticum aestivum	2B	534.839	534838985	534840827		K03283	cellular response to unfolded protein	GO:0034620	cytoplasm	GO:0005737	heat shock protein binding	GO:0031072
Cluster_08077	MVNHFVQEFK	A0A3B6NVM6_WHEAT	Uncharacterized protein	Up	TraesCS2B02G374700.1		TRAESCS2B02G374700	NA	protein_coding	Triticum aestivum	2B	534.839	534838985	534840827		K03283	cellular response to unfolded protein	GO:0034620	cytoplasm	GO:0005737	ATP binding	GO:0005524
Cluster_08077	MVNHFVQEFK	A0A3B6NVM6_WHEAT	Uncharacterized protein	Up	TraesCS2B02G374700.1		TRAESCS2B02G374700	NA	protein_coding	Triticum aestivum	2B	534.839	534838985	534840827		K03283	cellular response to unfolded protein	GO:0034620	cytoplasm	GO:0005737	ATP hydrolysis activity	GO:0016887
Cluster_08077	MVNHFVQEFK	A0A3B6NVM6_WHEAT	Uncharacterized protein	Up	TraesCS2B02G374700.1		TRAESCS2B02G374700	NA	protein_coding	Triticum aestivum	2B	534.839	534838985	534840827		K03283	cellular response to unfolded protein	GO:0034620	cytoplasm	GO:0005737	protein folding chaperone	GO:0044183
Cluster_08077	MVNHFVQEFK	A0A3B6NVM6_WHEAT	Uncharacterized protein	Up	TraesCS2B02G374700.1		TRAESCS2B02G374700	NA	protein_coding	Triticum aestivum	2B	534.839	534838985	534840827		K03283	cellular response to unfolded protein	GO:0034620	cytoplasm	GO:0005737	misfolded protein binding	GO:0051787
Cluster_08077	MVNHFVQEFK	A0A3B6NVM6_WHEAT	Uncharacterized protein	Up	TraesCS6A02G337100.4		TRAESCS6A02G337100	NA	protein_coding	Triticum aestivum	6A	571.029	571029408	571031250		K03283	cellular response to unfolded protein	GO:0034620	cytoplasm	GO:0005737	heat shock protein binding	GO:0031072
Cluster_08077	MVNHFVQEFK	A0A3B6NVM6_WHEAT	Uncharacterized protein	Up	TraesCS6A02G337100.4		TRAESCS6A02G337100	NA	protein_coding	Triticum aestivum	6A	571.029	571029408	571031250		K03283	cellular response to unfolded protein	GO:0034620	cytoplasm	GO:0005737	ATP binding	GO:0005524
Cluster_08077	MVNHFVQEFK	A0A3B6NVM6_WHEAT	Uncharacterized protein	Up	TraesCS6A02G337100.4		TRAESCS6A02G337100	NA	protein_coding	Triticum aestivum	6A	571.029	571029408	571031250		K03283	cellular response to unfolded protein	GO:0034620	cytoplasm	GO:0005737	ATP hydrolysis activity	GO:0016887
Cluster_08077	MVNHFVQEFK	A0A3B6NVM6_WHEAT	Uncharacterized protein	Up	TraesCS6A02G337100.4		TRAESCS6A02G337100	NA	protein_coding	Triticum aestivum	6A	571.029	571029408	571031250		K03283	cellular response to unfolded protein	GO:0034620	cytoplasm	GO:0005737	protein folding chaperone	GO:0044183
Cluster_08077	MVNHFVQEFK	A0A3B6NVM6_WHEAT	Uncharacterized protein	Up	TraesCS6A02G337100.4		TRAESCS6A02G337100	NA	protein_coding	Triticum aestivum	6A	571.029	571029408	571031250		K03283	cellular response to unfolded protein	GO:0034620	cytoplasm	GO:0005737	misfolded protein binding	GO:0051787
Cluster_08077	MVNHFVQEFK	A0A3B6NVM6_WHEAT	Uncharacterized protein	Up	TraesCS3B02G390700.1		TRAESCS3B02G390700	NA	protein_coding	Triticum aestivum	3B	615.749	615748706	615750548		K03283	cellular response to unfolded protein	GO:0034620	cytoplasm	GO:0005737	heat shock protein binding	GO:0031072
Cluster_08077	MVNHFVQEFK	A0A3B6NVM6_WHEAT	Uncharacterized protein	Up	TraesCS3B02G390700.1		TRAESCS3B02G390700	NA	protein_coding	Triticum aestivum	3B	615.749	615748706	615750548		K03283	cellular response to unfolded protein	GO:0034620	cytoplasm	GO:0005737	ATP binding	GO:0005524
Cluster_08077	MVNHFVQEFK	A0A3B6NVM6_WHEAT	Uncharacterized protein	Up	TraesCS3B02G390700.1		TRAESCS3B02G390700	NA	protein_coding	Triticum aestivum	3B	615.749	615748706	615750548		K03283	cellular response to unfolded protein	GO:0034620	cytoplasm	GO:0005737	ATP hydrolysis activity	GO:0016887
Cluster_08077	MVNHFVQEFK	A0A3B6NVM6_WHEAT	Uncharacterized protein	Up	TraesCS3B02G390700.1		TRAESCS3B02G390700	NA	protein_coding	Triticum aestivum	3B	615.749	615748706	615750548		K03283	cellular response to unfolded protein	GO:0034620	cytoplasm	GO:0005737	protein folding chaperone	GO:0044183
Cluster_08077	MVNHFVQEFK	A0A3B6NVM6_WHEAT	Uncharacterized protein	Up	TraesCS3B02G390700.1		TRAESCS3B02G390700	NA	protein_coding	Triticum aestivum	3B	615.749	615748706	615750548		K03283	cellular response to unfolded protein	GO:0034620	cytoplasm	GO:0005737	misfolded protein binding	GO:0051787
Cluster_08077	MVNHFVQEFK	A0A3B6NVM6_WHEAT	Uncharacterized protein	Up	TraesCS6B02G367800.1		TRAESCS6B02G367800	NA	protein_coding	Triticum aestivum	6B	641.409	641408979	641410821		K03283	cellular response to unfolded protein	GO:0034620	cytoplasm	GO:0005737	heat shock protein binding	GO:0031072
Cluster_08077	MVNHFVQEFK	A0A3B6NVM6_WHEAT	Uncharacterized protein	Up	TraesCS6B02G367800.1		TRAESCS6B02G367800	NA	protein_coding	Triticum aestivum	6B	641.409	641408979	641410821		K03283	cellular response to unfolded protein	GO:0034620	cytoplasm	GO:0005737	ATP binding	GO:0005524
Cluster_08077	MVNHFVQEFK	A0A3B6NVM6_WHEAT	Uncharacterized protein	Up	TraesCS6B02G367800.1		TRAESCS6B02G367800	NA	protein_coding	Triticum aestivum	6B	641.409	641408979	641410821		K03283	cellular response to unfolded protein	GO:0034620	cytoplasm	GO:0005737	ATP hydrolysis activity	GO:0016887
Cluster_08077	MVNHFVQEFK	A0A3B6NVM6_WHEAT	Uncharacterized protein	Up	TraesCS6B02G367800.1		TRAESCS6B02G367800	NA	protein_coding	Triticum aestivum	6B	641.409	641408979	641410821		K03283	cellular response to unfolded protein	GO:0034620	cytoplasm	GO:0005737	protein folding chaperone	GO:0044183
Cluster_08077	MVNHFVQEFK	A0A3B6NVM6_WHEAT	Uncharacterized protein	Up	TraesCS6B02G367800.1		TRAESCS6B02G367800	NA	protein_coding	Triticum aestivum	6B	641.409	641408979	641410821		K03283	cellular response to unfolded protein	GO:0034620	cytoplasm	GO:0005737	misfolded protein binding	GO:0051787
Cluster_08077	MVNHFVQEFK	A0A3B6NVM6_WHEAT	Uncharacterized protein	Up	TraesCS5A02G479300.1		TRAESCS5A02G479300	NA	protein_coding	Triticum aestivum	5A	652.358	652357608	652359450		K03283	cellular response to unfolded protein	GO:0034620	cytoplasm	GO:0005737	heat shock protein binding	GO:0031072
Cluster_08077	MVNHFVQEFK	A0A3B6NVM6_WHEAT	Uncharacterized protein	Up	TraesCS5A02G479300.1		TRAESCS5A02G479300	NA	protein_coding	Triticum aestivum	5A	652.358	652357608	652359450		K03283	cellular response to unfolded protein	GO:0034620	cytoplasm	GO:0005737	ATP binding	GO:0005524
Cluster_08077	MVNHFVQEFK	A0A3B6NVM6_WHEAT	Uncharacterized protein	Up	TraesCS5A02G479300.1		TRAESCS5A02G479300	NA	protein_coding	Triticum aestivum	5A	652.358	652357608	652359450		K03283	cellular response to unfolded protein	GO:0034620	cytoplasm	GO:0005737	ATP hydrolysis activity	GO:0016887
Cluster_08077	MVNHFVQEFK	A0A3B6NVM6_WHEAT	Uncharacterized protein	Up	TraesCS5A02G479300.1		TRAESCS5A02G479300	NA	protein_coding	Triticum aestivum	5A	652.358	652357608	652359450		K03283	cellular response to unfolded protein	GO:0034620	cytoplasm	GO:0005737	protein folding chaperone	GO:0044183
Cluster_08077	MVNHFVQEFK	A0A3B6NVM6_WHEAT	Uncharacterized protein	Up	TraesCS5A02G479300.1		TRAESCS5A02G479300	NA	protein_coding	Triticum aestivum	5A	652.358	652357608	652359450		K03283	cellular response to unfolded protein	GO:0034620	cytoplasm	GO:0005737	misfolded protein binding	GO:0051787
Cluster_08077	MVNHFVQEFK	A0A3B6NVM6_WHEAT	Uncharacterized protein	Up	TraesCS5B02G492500.1		TRAESCS5B02G492500	NA	protein_coding	Triticum aestivum	5B	660.365	660365319	660367161		K03283	cellular response to unfolded protein	GO:0034620	cytoplasm	GO:0005737	heat shock protein binding	GO:0031072
Cluster_08077	MVNHFVQEFK	A0A3B6NVM6_WHEAT	Uncharacterized protein	Up	TraesCS5B02G492500.1		TRAESCS5B02G492500	NA	protein_coding	Triticum aestivum	5B	660.365	660365319	660367161		K03283	cellular response to unfolded protein	GO:0034620	cytoplasm	GO:0005737	ATP binding	GO:0005524
Cluster_08077	MVNHFVQEFK	A0A3B6NVM6_WHEAT	Uncharacterized protein	Up	TraesCS5B02G492500.1		TRAESCS5B02G492500	NA	protein_coding	Triticum aestivum	5B	660.365	660365319	660367161		K03283	cellular response to unfolded protein	GO:0034620	cytoplasm	GO:0005737	ATP hydrolysis activity	GO:0016887
Cluster_08077	MVNHFVQEFK	A0A3B6NVM6_WHEAT	Uncharacterized protein	Up	TraesCS5B02G492500.1		TRAESCS5B02G492500	NA	protein_coding	Triticum aestivum	5B	660.365	660365319	660367161		K03283	cellular response to unfolded protein	GO:0034620	cytoplasm	GO:0005737	protein folding chaperone	GO:0044183
Cluster_08077	MVNHFVQEFK	A0A3B6NVM6_WHEAT	Uncharacterized protein	Up	TraesCS5B02G492500.1		TRAESCS5B02G492500	NA	protein_coding	Triticum aestivum	5B	660.365	660365319	660367161		K03283	cellular response to unfolded protein	GO:0034620	cytoplasm	GO:0005737	misfolded protein binding	GO:0051787
Cluster_08077	MVNHFVQEFK	A0A3B5Y2Z8_WHEAT	Uncharacterized protein	Up	TraesCS5D02G093900.1		TRAESCS5D02G093900	NA	protein_coding	Triticum aestivum	5D	103.213	103213186	103215028		K03283	cellular response to unfolded protein	GO:0034620	cytoplasm	GO:0005737	unfolded protein binding	GO:0051082
Cluster_08077	MVNHFVQEFK	A0A3B5Y2Z8_WHEAT	Uncharacterized protein	Up	TraesCS4A02G097900.2		TRAESCS4A02G097900	NA	protein_coding	Triticum aestivum	4A	109.423	109423420	109425262		K03283	cellular response to unfolded protein	GO:0034620	cytoplasm	GO:0005737	unfolded protein binding	GO:0051082
Cluster_08077	MVNHFVQEFK	A0A3B5Y2Z8_WHEAT	Uncharacterized protein	Up	TraesCS4A02G098600.1		TRAESCS4A02G098600	NA	protein_coding	Triticum aestivum	4A	110.637	110636805	110638647		K03283	cellular response to unfolded protein	GO:0034620	cytoplasm	GO:0005737	unfolded protein binding	GO:0051082
Cluster_08077	MVNHFVQEFK	A0A3B5Y2Z8_WHEAT	Uncharacterized protein	Up	TraesCS5B02G087700.2		TRAESCS5B02G087700	NA	protein_coding	Triticum aestivum	5B	112.263	112263392	112265234		K03283	cellular response to unfolded protein	GO:0034620	cytoplasm	GO:0005737	unfolded protein binding	GO:0051082
Cluster_08077	MVNHFVQEFK	A0A3B5Y2Z8_WHEAT	Uncharacterized protein	Up	TraesCS4D02G140800.1		TRAESCS4D02G140800	NA	protein_coding	Triticum aestivum	4D	124.26	124259676	124261518		K03283	cellular response to unfolded protein	GO:0034620	cytoplasm	GO:0005737	unfolded protein binding	GO:0051082
Cluster_08077	MVNHFVQEFK	A0A3B5Y2Z8_WHEAT	Uncharacterized protein	Up	TraesCS4B02G142400.2		TRAESCS4B02G142400	NA	protein_coding	Triticum aestivum	4B	188.191	188191145	188192987		K03283	cellular response to unfolded protein	GO:0034620	cytoplasm	GO:0005737	unfolded protein binding	GO:0051082
Cluster_08077	MVNHFVQEFK	A0A3B5Y2Z8_WHEAT	Uncharacterized protein	Up	TraesCS4D02G206600.1		TRAESCS4D02G206600	NA	protein_coding	Triticum aestivum	4D	354.136	354135924	354137766		K03283	cellular response to unfolded protein	GO:0034620	cytoplasm	GO:0005737	unfolded protein binding	GO:0051082
Cluster_08077	MVNHFVQEFK	A0A3B5Y2Z8_WHEAT	Uncharacterized protein	Up	TraesCS4D02G207500.1		TRAESCS4D02G207500	NA	protein_coding	Triticum aestivum	4D	355.858	355858178	355860020		K03283	cellular response to unfolded protein	GO:0034620	cytoplasm	GO:0005737	unfolded protein binding	GO:0051082
Cluster_08077	MVNHFVQEFK	A0A3B5Y2Z8_WHEAT	Uncharacterized protein	Up	TraesCS6D02G317700.1		TRAESCS6D02G317700	NA	protein_coding	Triticum aestivum	6D	426.115	426114782	426116624		K03283	cellular response to unfolded protein	GO:0034620	cytoplasm	GO:0005737	unfolded protein binding	GO:0051082
Cluster_08077	MVNHFVQEFK	A0A3B5Y2Z8_WHEAT	Uncharacterized protein	Up	TraesCS4B02G205700.1		TRAESCS4B02G205700	NA	protein_coding	Triticum aestivum	4B	437.949	437948956	437950798		K03283	cellular response to unfolded protein	GO:0034620	cytoplasm	GO:0005737	unfolded protein binding	GO:0051082
Cluster_08077	MVNHFVQEFK	A0A3B5Y2Z8_WHEAT	Uncharacterized protein	Up	TraesCS4B02G206700.1		TRAESCS4B02G206700	NA	protein_coding	Triticum aestivum	4B	439.32	439319922	439321764		K03283	cellular response to unfolded protein	GO:0034620	cytoplasm	GO:0005737	unfolded protein binding	GO:0051082
Cluster_08077	MVNHFVQEFK	A0A3B5Y2Z8_WHEAT	Uncharacterized protein	Up	TraesCS4A02G175100.1		TRAESCS4A02G175100	NA	protein_coding	Triticum aestivum	4A	446.469	446468938	446470780		K03283	cellular response to unfolded protein	GO:0034620	cytoplasm	GO:0005737	unfolded protein binding	GO:0051082
Cluster_08077	MVNHFVQEFK	A0A3B5Y2Z8_WHEAT	Uncharacterized protein	Up	TraesCS3D02G351900.1		TRAESCS3D02G351900	NA	protein_coding	Triticum aestivum	3D	462.85	462849794	462851636		K03283	cellular response to unfolded protein	GO:0034620	cytoplasm	GO:0005737	unfolded protein binding	GO:0051082
Cluster_08077	MVNHFVQEFK	A0A3B5Y2Z8_WHEAT	Uncharacterized protein	Up	TraesCS3D02G352400.1		TRAESCS3D02G352400	NA	protein_coding	Triticum aestivum	3D	463.19	463189676	463191518		K03283	cellular response to unfolded protein	GO:0034620	cytoplasm	GO:0005737	unfolded protein binding	GO:0051082
Cluster_08077	MVNHFVQEFK	A0A3B5Y2Z8_WHEAT	Uncharacterized protein	Up	TraesCS6D02G402500.1		TRAESCS6D02G402500	NA	protein_coding	Triticum aestivum	6D	470.902	470902211	470904053		K03283	cellular response to unfolded protein	GO:0034620	cytoplasm	GO:0005737	unfolded protein binding	GO:0051082
Cluster_08077	MVNHFVQEFK	A0A3B5Y2Z8_WHEAT	Uncharacterized protein	Up	TraesCS1A02G285000.2		TRAESCS1A02G285000	NA	protein_coding	Triticum aestivum	1A	482.336	482335686	482337528		K03283	cellular response to unfolded protein	GO:0034620	cytoplasm	GO:0005737	unfolded protein binding	GO:0051082
Cluster_08077	MVNHFVQEFK	A0A3B5Y2Z8_WHEAT	Uncharacterized protein	Up	TraesCS1B02G294300.1		TRAESCS1B02G294300	NA	protein_coding	Triticum aestivum	1B	512.173	512172610	512174452		K03283	cellular response to unfolded protein	GO:0034620	cytoplasm	GO:0005737	unfolded protein binding	GO:0051082
Cluster_08077	MVNHFVQEFK	A0A3B5Y2Z8_WHEAT	Uncharacterized protein	Up	TraesCS5D02G492900.3		TRAESCS5D02G492900	NA	protein_coding	Triticum aestivum	5D	525.783	525783192	525785034		K03283	cellular response to unfolded protein	GO:0034620	cytoplasm	GO:0005737	unfolded protein binding	GO:0051082
Cluster_08077	MVNHFVQEFK	A0A3B5Y2Z8_WHEAT	Uncharacterized protein	Up	TraesCS2B02G374700.1		TRAESCS2B02G374700	NA	protein_coding	Triticum aestivum	2B	534.839	534838985	534840827		K03283	cellular response to unfolded protein	GO:0034620	cytoplasm	GO:0005737	unfolded protein binding	GO:0051082
Cluster_08077	MVNHFVQEFK	A0A3B5Y2Z8_WHEAT	Uncharacterized protein	Up	TraesCS6A02G337100.4		TRAESCS6A02G337100	NA	protein_coding	Triticum aestivum	6A	571.029	571029408	571031250		K03283	cellular response to unfolded protein	GO:0034620	cytoplasm	GO:0005737	unfolded protein binding	GO:0051082
Cluster_08077	MVNHFVQEFK	A0A3B5Y2Z8_WHEAT	Uncharacterized protein	Up	TraesCS3B02G390700.1		TRAESCS3B02G390700	NA	protein_coding	Triticum aestivum	3B	615.749	615748706	615750548		K03283	cellular response to unfolded protein	GO:0034620	cytoplasm	GO:0005737	unfolded protein binding	GO:0051082
Cluster_08077	MVNHFVQEFK	A0A3B5Y2Z8_WHEAT	Uncharacterized protein	Up	TraesCS6B02G367800.1		TRAESCS6B02G367800	NA	protein_coding	Triticum aestivum	6B	641.409	641408979	641410821		K03283	cellular response to unfolded protein	GO:0034620	cytoplasm	GO:0005737	unfolded protein binding	GO:0051082
Cluster_08077	MVNHFVQEFK	A0A3B5Y2Z8_WHEAT	Uncharacterized protein	Up	TraesCS5A02G479300.1		TRAESCS5A02G479300	NA	protein_coding	Triticum aestivum	5A	652.358	652357608	652359450		K03283	cellular response to unfolded protein	GO:0034620	cytoplasm	GO:0005737	unfolded protein binding	GO:0051082
Cluster_08077	MVNHFVQEFK	A0A3B5Y2Z8_WHEAT	Uncharacterized protein	Up	TraesCS5B02G492500.1		TRAESCS5B02G492500	NA	protein_coding	Triticum aestivum	5B	660.365	660365319	660367161		K03283	cellular response to unfolded protein	GO:0034620	cytoplasm	GO:0005737	unfolded protein binding	GO:0051082
Cluster_08077	MVNHFVQEFK	A0A3B6LWI0_WHEAT	Uncharacterized protein	Up	TraesCS5D02G093900.1		TRAESCS5D02G093900	NA	protein_coding	Triticum aestivum	5D	103.213	103213186	103215028		K03283	cellular response to unfolded protein	GO:0034620	cytoplasm	GO:0005737	unfolded protein binding	GO:0051082
Cluster_08077	MVNHFVQEFK	A0A3B6LWI0_WHEAT	Uncharacterized protein	Up	TraesCS4A02G097900.2		TRAESCS4A02G097900	NA	protein_coding	Triticum aestivum	4A	109.423	109423420	109425262		K03283	cellular response to unfolded protein	GO:0034620	cytoplasm	GO:0005737	unfolded protein binding	GO:0051082
Cluster_08077	MVNHFVQEFK	A0A3B6LWI0_WHEAT	Uncharacterized protein	Up	TraesCS4A02G098600.1		TRAESCS4A02G098600	NA	protein_coding	Triticum aestivum	4A	110.637	110636805	110638647		K03283	cellular response to unfolded protein	GO:0034620	cytoplasm	GO:0005737	unfolded protein binding	GO:0051082
Cluster_08077	MVNHFVQEFK	A0A3B6LWI0_WHEAT	Uncharacterized protein	Up	TraesCS5B02G087700.2		TRAESCS5B02G087700	NA	protein_coding	Triticum aestivum	5B	112.263	112263392	112265234		K03283	cellular response to unfolded protein	GO:0034620	cytoplasm	GO:0005737	unfolded protein binding	GO:0051082
Cluster_08077	MVNHFVQEFK	A0A3B6LWI0_WHEAT	Uncharacterized protein	Up	TraesCS4D02G140800.1		TRAESCS4D02G140800	NA	protein_coding	Triticum aestivum	4D	124.26	124259676	124261518		K03283	cellular response to unfolded protein	GO:0034620	cytoplasm	GO:0005737	unfolded protein binding	GO:0051082
Cluster_08077	MVNHFVQEFK	A0A3B6LWI0_WHEAT	Uncharacterized protein	Up	TraesCS4B02G142400.2		TRAESCS4B02G142400	NA	protein_coding	Triticum aestivum	4B	188.191	188191145	188192987		K03283	cellular response to unfolded protein	GO:0034620	cytoplasm	GO:0005737	unfolded protein binding	GO:0051082
Cluster_08077	MVNHFVQEFK	A0A3B6LWI0_WHEAT	Uncharacterized protein	Up	TraesCS4D02G206600.1		TRAESCS4D02G206600	NA	protein_coding	Triticum aestivum	4D	354.136	354135924	354137766		K03283	cellular response to unfolded protein	GO:0034620	cytoplasm	GO:0005737	unfolded protein binding	GO:0051082
Cluster_08077	MVNHFVQEFK	A0A3B6LWI0_WHEAT	Uncharacterized protein	Up	TraesCS4D02G207500.1		TRAESCS4D02G207500	NA	protein_coding	Triticum aestivum	4D	355.858	355858178	355860020		K03283	cellular response to unfolded protein	GO:0034620	cytoplasm	GO:0005737	unfolded protein binding	GO:0051082
Cluster_08077	MVNHFVQEFK	A0A3B6LWI0_WHEAT	Uncharacterized protein	Up	TraesCS6D02G317700.1		TRAESCS6D02G317700	NA	protein_coding	Triticum aestivum	6D	426.115	426114782	426116624		K03283	cellular response to unfolded protein	GO:0034620	cytoplasm	GO:0005737	unfolded protein binding	GO:0051082
Cluster_08077	MVNHFVQEFK	A0A3B6LWI0_WHEAT	Uncharacterized protein	Up	TraesCS4B02G205700.1		TRAESCS4B02G205700	NA	protein_coding	Triticum aestivum	4B	437.949	437948956	437950798		K03283	cellular response to unfolded protein	GO:0034620	cytoplasm	GO:0005737	unfolded protein binding	GO:0051082
Cluster_08077	MVNHFVQEFK	A0A3B6LWI0_WHEAT	Uncharacterized protein	Up	TraesCS4B02G206700.1		TRAESCS4B02G206700	NA	protein_coding	Triticum aestivum	4B	439.32	439319922	439321764		K03283	cellular response to unfolded protein	GO:0034620	cytoplasm	GO:0005737	unfolded protein binding	GO:0051082
Cluster_08077	MVNHFVQEFK	A0A3B6LWI0_WHEAT	Uncharacterized protein	Up	TraesCS4A02G175100.1		TRAESCS4A02G175100	NA	protein_coding	Triticum aestivum	4A	446.469	446468938	446470780		K03283	cellular response to unfolded protein	GO:0034620	cytoplasm	GO:0005737	unfolded protein binding	GO:0051082
Cluster_08077	MVNHFVQEFK	A0A3B6LWI0_WHEAT	Uncharacterized protein	Up	TraesCS3D02G351900.1		TRAESCS3D02G351900	NA	protein_coding	Triticum aestivum	3D	462.85	462849794	462851636		K03283	cellular response to unfolded protein	GO:0034620	cytoplasm	GO:0005737	unfolded protein binding	GO:0051082
Cluster_08077	MVNHFVQEFK	A0A3B6LWI0_WHEAT	Uncharacterized protein	Up	TraesCS3D02G352400.1		TRAESCS3D02G352400	NA	protein_coding	Triticum aestivum	3D	463.19	463189676	463191518		K03283	cellular response to unfolded protein	GO:0034620	cytoplasm	GO:0005737	unfolded protein binding	GO:0051082
Cluster_08077	MVNHFVQEFK	A0A3B6LWI0_WHEAT	Uncharacterized protein	Up	TraesCS6D02G402500.1		TRAESCS6D02G402500	NA	protein_coding	Triticum aestivum	6D	470.902	470902211	470904053		K03283	cellular response to unfolded protein	GO:0034620	cytoplasm	GO:0005737	unfolded protein binding	GO:0051082
Cluster_08077	MVNHFVQEFK	A0A3B6LWI0_WHEAT	Uncharacterized protein	Up	TraesCS1A02G285000.2		TRAESCS1A02G285000	NA	protein_coding	Triticum aestivum	1A	482.336	482335686	482337528		K03283	cellular response to unfolded protein	GO:0034620	cytoplasm	GO:0005737	unfolded protein binding	GO:0051082
Cluster_08077	MVNHFVQEFK	A0A3B6LWI0_WHEAT	Uncharacterized protein	Up	TraesCS1B02G294300.1		TRAESCS1B02G294300	NA	protein_coding	Triticum aestivum	1B	512.173	512172610	512174452		K03283	cellular response to unfolded protein	GO:0034620	cytoplasm	GO:0005737	unfolded protein binding	GO:0051082
Cluster_08077	MVNHFVQEFK	A0A3B6LWI0_WHEAT	Uncharacterized protein	Up	TraesCS5D02G492900.3		TRAESCS5D02G492900	NA	protein_coding	Triticum aestivum	5D	525.783	525783192	525785034		K03283	cellular response to unfolded protein	GO:0034620	cytoplasm	GO:0005737	unfolded protein binding	GO:0051082
Cluster_08077	MVNHFVQEFK	A0A3B6LWI0_WHEAT	Uncharacterized protein	Up	TraesCS2B02G374700.1		TRAESCS2B02G374700	NA	protein_coding	Triticum aestivum	2B	534.839	534838985	534840827		K03283	cellular response to unfolded protein	GO:0034620	cytoplasm	GO:0005737	unfolded protein binding	GO:0051082
Cluster_08077	MVNHFVQEFK	A0A3B6LWI0_WHEAT	Uncharacterized protein	Up	TraesCS6A02G337100.4		TRAESCS6A02G337100	NA	protein_coding	Triticum aestivum	6A	571.029	571029408	571031250		K03283	cellular response to unfolded protein	GO:0034620	cytoplasm	GO:0005737	unfolded protein binding	GO:0051082
Cluster_08077	MVNHFVQEFK	A0A3B6LWI0_WHEAT	Uncharacterized protein	Up	TraesCS3B02G390700.1		TRAESCS3B02G390700	NA	protein_coding	Triticum aestivum	3B	615.749	615748706	615750548		K03283	cellular response to unfolded protein	GO:0034620	cytoplasm	GO:0005737	unfolded protein binding	GO:0051082
Cluster_08077	MVNHFVQEFK	A0A3B6LWI0_WHEAT	Uncharacterized protein	Up	TraesCS6B02G367800.1		TRAESCS6B02G367800	NA	protein_coding	Triticum aestivum	6B	641.409	641408979	641410821		K03283	cellular response to unfolded protein	GO:0034620	cytoplasm	GO:0005737	unfolded protein binding	GO:0051082
Cluster_08077	MVNHFVQEFK	A0A3B6LWI0_WHEAT	Uncharacterized protein	Up	TraesCS5A02G479300.1		TRAESCS5A02G479300	NA	protein_coding	Triticum aestivum	5A	652.358	652357608	652359450		K03283	cellular response to unfolded protein	GO:0034620	cytoplasm	GO:0005737	unfolded protein binding	GO:0051082
Cluster_08077	MVNHFVQEFK	A0A3B6LWI0_WHEAT	Uncharacterized protein	Up	TraesCS5B02G492500.1		TRAESCS5B02G492500	NA	protein_coding	Triticum aestivum	5B	660.365	660365319	660367161		K03283	cellular response to unfolded protein	GO:0034620	cytoplasm	GO:0005737	unfolded protein binding	GO:0051082
Cluster_08077	MVNHFVQEFK	A0A3B6N2A3_WHEAT	Uncharacterized protein	Up	TraesCS5D02G093900.1		TRAESCS5D02G093900	NA	protein_coding	Triticum aestivum	5D	103.213	103213186	103215028		K03283	cellular response to unfolded protein	GO:0034620	cytoplasm	GO:0005737	unfolded protein binding	GO:0051082
Cluster_08077	MVNHFVQEFK	A0A3B6N2A3_WHEAT	Uncharacterized protein	Up	TraesCS4A02G097900.2		TRAESCS4A02G097900	NA	protein_coding	Triticum aestivum	4A	109.423	109423420	109425262		K03283	cellular response to unfolded protein	GO:0034620	cytoplasm	GO:0005737	unfolded protein binding	GO:0051082
Cluster_08077	MVNHFVQEFK	A0A3B6N2A3_WHEAT	Uncharacterized protein	Up	TraesCS4A02G098600.1		TRAESCS4A02G098600	NA	protein_coding	Triticum aestivum	4A	110.637	110636805	110638647		K03283	cellular response to unfolded protein	GO:0034620	cytoplasm	GO:0005737	unfolded protein binding	GO:0051082
Cluster_08077	MVNHFVQEFK	A0A3B6N2A3_WHEAT	Uncharacterized protein	Up	TraesCS5B02G087700.2		TRAESCS5B02G087700	NA	protein_coding	Triticum aestivum	5B	112.263	112263392	112265234		K03283	cellular response to unfolded protein	GO:0034620	cytoplasm	GO:0005737	unfolded protein binding	GO:0051082
Cluster_08077	MVNHFVQEFK	A0A3B6N2A3_WHEAT	Uncharacterized protein	Up	TraesCS4D02G140800.1		TRAESCS4D02G140800	NA	protein_coding	Triticum aestivum	4D	124.26	124259676	124261518		K03283	cellular response to unfolded protein	GO:0034620	cytoplasm	GO:0005737	unfolded protein binding	GO:0051082
Cluster_08077	MVNHFVQEFK	A0A3B6N2A3_WHEAT	Uncharacterized protein	Up	TraesCS4B02G142400.2		TRAESCS4B02G142400	NA	protein_coding	Triticum aestivum	4B	188.191	188191145	188192987		K03283	cellular response to unfolded protein	GO:0034620	cytoplasm	GO:0005737	unfolded protein binding	GO:0051082
Cluster_08077	MVNHFVQEFK	A0A3B6N2A3_WHEAT	Uncharacterized protein	Up	TraesCS4D02G206600.1		TRAESCS4D02G206600	NA	protein_coding	Triticum aestivum	4D	354.136	354135924	354137766		K03283	cellular response to unfolded protein	GO:0034620	cytoplasm	GO:0005737	unfolded protein binding	GO:0051082
Cluster_08077	MVNHFVQEFK	A0A3B6N2A3_WHEAT	Uncharacterized protein	Up	TraesCS4D02G207500.1		TRAESCS4D02G207500	NA	protein_coding	Triticum aestivum	4D	355.858	355858178	355860020		K03283	cellular response to unfolded protein	GO:0034620	cytoplasm	GO:0005737	unfolded protein binding	GO:0051082
Cluster_08077	MVNHFVQEFK	A0A3B6N2A3_WHEAT	Uncharacterized protein	Up	TraesCS6D02G317700.1		TRAESCS6D02G317700	NA	protein_coding	Triticum aestivum	6D	426.115	426114782	426116624		K03283	cellular response to unfolded protein	GO:0034620	cytoplasm	GO:0005737	unfolded protein binding	GO:0051082
Cluster_08077	MVNHFVQEFK	A0A3B6N2A3_WHEAT	Uncharacterized protein	Up	TraesCS4B02G205700.1		TRAESCS4B02G205700	NA	protein_coding	Triticum aestivum	4B	437.949	437948956	437950798		K03283	cellular response to unfolded protein	GO:0034620	cytoplasm	GO:0005737	unfolded protein binding	GO:0051082
Cluster_08077	MVNHFVQEFK	A0A3B6N2A3_WHEAT	Uncharacterized protein	Up	TraesCS4B02G206700.1		TRAESCS4B02G206700	NA	protein_coding	Triticum aestivum	4B	439.32	439319922	439321764		K03283	cellular response to unfolded protein	GO:0034620	cytoplasm	GO:0005737	unfolded protein binding	GO:0051082
Cluster_08077	MVNHFVQEFK	A0A3B6N2A3_WHEAT	Uncharacterized protein	Up	TraesCS4A02G175100.1		TRAESCS4A02G175100	NA	protein_coding	Triticum aestivum	4A	446.469	446468938	446470780		K03283	cellular response to unfolded protein	GO:0034620	cytoplasm	GO:0005737	unfolded protein binding	GO:0051082
Cluster_08077	MVNHFVQEFK	A0A3B6N2A3_WHEAT	Uncharacterized protein	Up	TraesCS3D02G351900.1		TRAESCS3D02G351900	NA	protein_coding	Triticum aestivum	3D	462.85	462849794	462851636		K03283	cellular response to unfolded protein	GO:0034620	cytoplasm	GO:0005737	unfolded protein binding	GO:0051082
Cluster_08077	MVNHFVQEFK	A0A3B6N2A3_WHEAT	Uncharacterized protein	Up	TraesCS3D02G352400.1		TRAESCS3D02G352400	NA	protein_coding	Triticum aestivum	3D	463.19	463189676	463191518		K03283	cellular response to unfolded protein	GO:0034620	cytoplasm	GO:0005737	unfolded protein binding	GO:0051082
Cluster_08077	MVNHFVQEFK	A0A3B6N2A3_WHEAT	Uncharacterized protein	Up	TraesCS6D02G402500.1		TRAESCS6D02G402500	NA	protein_coding	Triticum aestivum	6D	470.902	470902211	470904053		K03283	cellular response to unfolded protein	GO:0034620	cytoplasm	GO:0005737	unfolded protein binding	GO:0051082
Cluster_08077	MVNHFVQEFK	A0A3B6N2A3_WHEAT	Uncharacterized protein	Up	TraesCS1A02G285000.2		TRAESCS1A02G285000	NA	protein_coding	Triticum aestivum	1A	482.336	482335686	482337528		K03283	cellular response to unfolded protein	GO:0034620	cytoplasm	GO:0005737	unfolded protein binding	GO:0051082
Cluster_08077	MVNHFVQEFK	A0A3B6N2A3_WHEAT	Uncharacterized protein	Up	TraesCS1B02G294300.1		TRAESCS1B02G294300	NA	protein_coding	Triticum aestivum	1B	512.173	512172610	512174452		K03283	cellular response to unfolded protein	GO:0034620	cytoplasm	GO:0005737	unfolded protein binding	GO:0051082
Cluster_08077	MVNHFVQEFK	A0A3B6N2A3_WHEAT	Uncharacterized protein	Up	TraesCS5D02G492900.3		TRAESCS5D02G492900	NA	protein_coding	Triticum aestivum	5D	525.783	525783192	525785034		K03283	cellular response to unfolded protein	GO:0034620	cytoplasm	GO:0005737	unfolded protein binding	GO:0051082
Cluster_08077	MVNHFVQEFK	A0A3B6N2A3_WHEAT	Uncharacterized protein	Up	TraesCS2B02G374700.1		TRAESCS2B02G374700	NA	protein_coding	Triticum aestivum	2B	534.839	534838985	534840827		K03283	cellular response to unfolded protein	GO:0034620	cytoplasm	GO:0005737	unfolded protein binding	GO:0051082
Cluster_08077	MVNHFVQEFK	A0A3B6N2A3_WHEAT	Uncharacterized protein	Up	TraesCS6A02G337100.4		TRAESCS6A02G337100	NA	protein_coding	Triticum aestivum	6A	571.029	571029408	571031250		K03283	cellular response to unfolded protein	GO:0034620	cytoplasm	GO:0005737	unfolded protein binding	GO:0051082
Cluster_08077	MVNHFVQEFK	A0A3B6N2A3_WHEAT	Uncharacterized protein	Up	TraesCS3B02G390700.1		TRAESCS3B02G390700	NA	protein_coding	Triticum aestivum	3B	615.749	615748706	615750548		K03283	cellular response to unfolded protein	GO:0034620	cytoplasm	GO:0005737	unfolded protein binding	GO:0051082
Cluster_08077	MVNHFVQEFK	A0A3B6N2A3_WHEAT	Uncharacterized protein	Up	TraesCS6B02G367800.1		TRAESCS6B02G367800	NA	protein_coding	Triticum aestivum	6B	641.409	641408979	641410821		K03283	cellular response to unfolded protein	GO:0034620	cytoplasm	GO:0005737	unfolded protein binding	GO:0051082
Cluster_08077	MVNHFVQEFK	A0A3B6N2A3_WHEAT	Uncharacterized protein	Up	TraesCS5A02G479300.1		TRAESCS5A02G479300	NA	protein_coding	Triticum aestivum	5A	652.358	652357608	652359450		K03283	cellular response to unfolded protein	GO:0034620	cytoplasm	GO:0005737	unfolded protein binding	GO:0051082
Cluster_08077	MVNHFVQEFK	A0A3B6N2A3_WHEAT	Uncharacterized protein	Up	TraesCS5B02G492500.1		TRAESCS5B02G492500	NA	protein_coding	Triticum aestivum	5B	660.365	660365319	660367161		K03283	cellular response to unfolded protein	GO:0034620	cytoplasm	GO:0005737	unfolded protein binding	GO:0051082
Cluster_08077	MVNHFVQEFK	A0A3B6NVM6_WHEAT	Uncharacterized protein	Up	TraesCS5D02G093900.1		TRAESCS5D02G093900	NA	protein_coding	Triticum aestivum	5D	103.213	103213186	103215028		K03283	cellular response to unfolded protein	GO:0034620	cytoplasm	GO:0005737	unfolded protein binding	GO:0051082
Cluster_08077	MVNHFVQEFK	A0A3B6NVM6_WHEAT	Uncharacterized protein	Up	TraesCS4A02G097900.2		TRAESCS4A02G097900	NA	protein_coding	Triticum aestivum	4A	109.423	109423420	109425262		K03283	cellular response to unfolded protein	GO:0034620	cytoplasm	GO:0005737	unfolded protein binding	GO:0051082
Cluster_08077	MVNHFVQEFK	A0A3B6NVM6_WHEAT	Uncharacterized protein	Up	TraesCS4A02G098600.1		TRAESCS4A02G098600	NA	protein_coding	Triticum aestivum	4A	110.637	110636805	110638647		K03283	cellular response to unfolded protein	GO:0034620	cytoplasm	GO:0005737	unfolded protein binding	GO:0051082
Cluster_08077	MVNHFVQEFK	A0A3B6NVM6_WHEAT	Uncharacterized protein	Up	TraesCS5B02G087700.2		TRAESCS5B02G087700	NA	protein_coding	Triticum aestivum	5B	112.263	112263392	112265234		K03283	cellular response to unfolded protein	GO:0034620	cytoplasm	GO:0005737	unfolded protein binding	GO:0051082
Cluster_08077	MVNHFVQEFK	A0A3B6NVM6_WHEAT	Uncharacterized protein	Up	TraesCS4D02G140800.1		TRAESCS4D02G140800	NA	protein_coding	Triticum aestivum	4D	124.26	124259676	124261518		K03283	cellular response to unfolded protein	GO:0034620	cytoplasm	GO:0005737	unfolded protein binding	GO:0051082
Cluster_08077	MVNHFVQEFK	A0A3B6NVM6_WHEAT	Uncharacterized protein	Up	TraesCS4B02G142400.2		TRAESCS4B02G142400	NA	protein_coding	Triticum aestivum	4B	188.191	188191145	188192987		K03283	cellular response to unfolded protein	GO:0034620	cytoplasm	GO:0005737	unfolded protein binding	GO:0051082
Cluster_08077	MVNHFVQEFK	A0A3B6NVM6_WHEAT	Uncharacterized protein	Up	TraesCS4D02G206600.1		TRAESCS4D02G206600	NA	protein_coding	Triticum aestivum	4D	354.136	354135924	354137766		K03283	cellular response to unfolded protein	GO:0034620	cytoplasm	GO:0005737	unfolded protein binding	GO:0051082
Cluster_08077	MVNHFVQEFK	A0A3B6NVM6_WHEAT	Uncharacterized protein	Up	TraesCS4D02G207500.1		TRAESCS4D02G207500	NA	protein_coding	Triticum aestivum	4D	355.858	355858178	355860020		K03283	cellular response to unfolded protein	GO:0034620	cytoplasm	GO:0005737	unfolded protein binding	GO:0051082
Cluster_08077	MVNHFVQEFK	A0A3B6NVM6_WHEAT	Uncharacterized protein	Up	TraesCS6D02G317700.1		TRAESCS6D02G317700	NA	protein_coding	Triticum aestivum	6D	426.115	426114782	426116624		K03283	cellular response to unfolded protein	GO:0034620	cytoplasm	GO:0005737	unfolded protein binding	GO:0051082
Cluster_08077	MVNHFVQEFK	A0A3B6NVM6_WHEAT	Uncharacterized protein	Up	TraesCS4B02G205700.1		TRAESCS4B02G205700	NA	protein_coding	Triticum aestivum	4B	437.949	437948956	437950798		K03283	cellular response to unfolded protein	GO:0034620	cytoplasm	GO:0005737	unfolded protein binding	GO:0051082
Cluster_08077	MVNHFVQEFK	A0A3B6NVM6_WHEAT	Uncharacterized protein	Up	TraesCS4B02G206700.1		TRAESCS4B02G206700	NA	protein_coding	Triticum aestivum	4B	439.32	439319922	439321764		K03283	cellular response to unfolded protein	GO:0034620	cytoplasm	GO:0005737	unfolded protein binding	GO:0051082
Cluster_08077	MVNHFVQEFK	A0A3B6NVM6_WHEAT	Uncharacterized protein	Up	TraesCS4A02G175100.1		TRAESCS4A02G175100	NA	protein_coding	Triticum aestivum	4A	446.469	446468938	446470780		K03283	cellular response to unfolded protein	GO:0034620	cytoplasm	GO:0005737	unfolded protein binding	GO:0051082
Cluster_08077	MVNHFVQEFK	A0A3B6NVM6_WHEAT	Uncharacterized protein	Up	TraesCS3D02G351900.1		TRAESCS3D02G351900	NA	protein_coding	Triticum aestivum	3D	462.85	462849794	462851636		K03283	cellular response to unfolded protein	GO:0034620	cytoplasm	GO:0005737	unfolded protein binding	GO:0051082
Cluster_08077	MVNHFVQEFK	A0A3B6NVM6_WHEAT	Uncharacterized protein	Up	TraesCS3D02G352400.1		TRAESCS3D02G352400	NA	protein_coding	Triticum aestivum	3D	463.19	463189676	463191518		K03283	cellular response to unfolded protein	GO:0034620	cytoplasm	GO:0005737	unfolded protein binding	GO:0051082
Cluster_08077	MVNHFVQEFK	A0A3B6NVM6_WHEAT	Uncharacterized protein	Up	TraesCS6D02G402500.1		TRAESCS6D02G402500	NA	protein_coding	Triticum aestivum	6D	470.902	470902211	470904053		K03283	cellular response to unfolded protein	GO:0034620	cytoplasm	GO:0005737	unfolded protein binding	GO:0051082
Cluster_08077	MVNHFVQEFK	A0A3B6NVM6_WHEAT	Uncharacterized protein	Up	TraesCS1A02G285000.2		TRAESCS1A02G285000	NA	protein_coding	Triticum aestivum	1A	482.336	482335686	482337528		K03283	cellular response to unfolded protein	GO:0034620	cytoplasm	GO:0005737	unfolded protein binding	GO:0051082
Cluster_08077	MVNHFVQEFK	A0A3B6NVM6_WHEAT	Uncharacterized protein	Up	TraesCS1B02G294300.1		TRAESCS1B02G294300	NA	protein_coding	Triticum aestivum	1B	512.173	512172610	512174452		K03283	cellular response to unfolded protein	GO:0034620	cytoplasm	GO:0005737	unfolded protein binding	GO:0051082
Cluster_08077	MVNHFVQEFK	A0A3B6NVM6_WHEAT	Uncharacterized protein	Up	TraesCS5D02G492900.3		TRAESCS5D02G492900	NA	protein_coding	Triticum aestivum	5D	525.783	525783192	525785034		K03283	cellular response to unfolded protein	GO:0034620	cytoplasm	GO:0005737	unfolded protein binding	GO:0051082
Cluster_08077	MVNHFVQEFK	A0A3B6NVM6_WHEAT	Uncharacterized protein	Up	TraesCS2B02G374700.1		TRAESCS2B02G374700	NA	protein_coding	Triticum aestivum	2B	534.839	534838985	534840827		K03283	cellular response to unfolded protein	GO:0034620	cytoplasm	GO:0005737	unfolded protein binding	GO:0051082
Cluster_08077	MVNHFVQEFK	A0A3B6NVM6_WHEAT	Uncharacterized protein	Up	TraesCS6A02G337100.4		TRAESCS6A02G337100	NA	protein_coding	Triticum aestivum	6A	571.029	571029408	571031250		K03283	cellular response to unfolded protein	GO:0034620	cytoplasm	GO:0005737	unfolded protein binding	GO:0051082
Cluster_08077	MVNHFVQEFK	A0A3B6NVM6_WHEAT	Uncharacterized protein	Up	TraesCS3B02G390700.1		TRAESCS3B02G390700	NA	protein_coding	Triticum aestivum	3B	615.749	615748706	615750548		K03283	cellular response to unfolded protein	GO:0034620	cytoplasm	GO:0005737	unfolded protein binding	GO:0051082
Cluster_08077	MVNHFVQEFK	A0A3B6NVM6_WHEAT	Uncharacterized protein	Up	TraesCS6B02G367800.1		TRAESCS6B02G367800	NA	protein_coding	Triticum aestivum	6B	641.409	641408979	641410821		K03283	cellular response to unfolded protein	GO:0034620	cytoplasm	GO:0005737	unfolded protein binding	GO:0051082
Cluster_08077	MVNHFVQEFK	A0A3B6NVM6_WHEAT	Uncharacterized protein	Up	TraesCS5A02G479300.1		TRAESCS5A02G479300	NA	protein_coding	Triticum aestivum	5A	652.358	652357608	652359450		K03283	cellular response to unfolded protein	GO:0034620	cytoplasm	GO:0005737	unfolded protein binding	GO:0051082
Cluster_08077	MVNHFVQEFK	A0A3B6NVM6_WHEAT	Uncharacterized protein	Up	TraesCS5B02G492500.1		TRAESCS5B02G492500	NA	protein_coding	Triticum aestivum	5B	660.365	660365319	660367161		K03283	cellular response to unfolded protein	GO:0034620	cytoplasm	GO:0005737	unfolded protein binding	GO:0051082
Cluster_08077	MVNHFVQEFK	A0A3B6C9B5_WHEAT	Uncharacterized protein	Up	TraesCS5D02G093900.1		TRAESCS5D02G093900	NA	protein_coding	Triticum aestivum	5D	103.213	103213186	103215127		K03283	cellular response to unfolded protein	GO:0034620	cytoplasm	GO:0005737	heat shock protein binding	GO:0031072
Cluster_08077	MVNHFVQEFK	A0A3B6C9B5_WHEAT	Uncharacterized protein	Up	TraesCS5D02G093900.1		TRAESCS5D02G093900	NA	protein_coding	Triticum aestivum	5D	103.213	103213186	103215127		K03283	cellular response to unfolded protein	GO:0034620	cytoplasm	GO:0005737	ATP binding	GO:0005524
Cluster_08077	MVNHFVQEFK	A0A3B6C9B5_WHEAT	Uncharacterized protein	Up	TraesCS5D02G093900.1		TRAESCS5D02G093900	NA	protein_coding	Triticum aestivum	5D	103.213	103213186	103215127		K03283	cellular response to unfolded protein	GO:0034620	cytoplasm	GO:0005737	ATP hydrolysis activity	GO:0016887
Cluster_08077	MVNHFVQEFK	A0A3B6C9B5_WHEAT	Uncharacterized protein	Up	TraesCS5D02G093900.1		TRAESCS5D02G093900	NA	protein_coding	Triticum aestivum	5D	103.213	103213186	103215127		K03283	cellular response to unfolded protein	GO:0034620	cytoplasm	GO:0005737	protein folding chaperone	GO:0044183
Cluster_08077	MVNHFVQEFK	A0A3B6C9B5_WHEAT	Uncharacterized protein	Up	TraesCS5D02G093900.1		TRAESCS5D02G093900	NA	protein_coding	Triticum aestivum	5D	103.213	103213186	103215127		K03283	cellular response to unfolded protein	GO:0034620	cytoplasm	GO:0005737	misfolded protein binding	GO:0051787
Cluster_08077	MVNHFVQEFK	A0A3B6C9B5_WHEAT	Uncharacterized protein	Up	TraesCS4A02G097900.2		TRAESCS4A02G097900	NA	protein_coding	Triticum aestivum	4A	109.423	109423420	109425361		K03283	cellular response to unfolded protein	GO:0034620	cytoplasm	GO:0005737	heat shock protein binding	GO:0031072
Cluster_08077	MVNHFVQEFK	A0A3B6C9B5_WHEAT	Uncharacterized protein	Up	TraesCS4A02G097900.2		TRAESCS4A02G097900	NA	protein_coding	Triticum aestivum	4A	109.423	109423420	109425361		K03283	cellular response to unfolded protein	GO:0034620	cytoplasm	GO:0005737	ATP binding	GO:0005524
Cluster_08077	MVNHFVQEFK	A0A3B6C9B5_WHEAT	Uncharacterized protein	Up	TraesCS4A02G097900.2		TRAESCS4A02G097900	NA	protein_coding	Triticum aestivum	4A	109.423	109423420	109425361		K03283	cellular response to unfolded protein	GO:0034620	cytoplasm	GO:0005737	ATP hydrolysis activity	GO:0016887
Cluster_08077	MVNHFVQEFK	A0A3B6C9B5_WHEAT	Uncharacterized protein	Up	TraesCS4A02G097900.2		TRAESCS4A02G097900	NA	protein_coding	Triticum aestivum	4A	109.423	109423420	109425361		K03283	cellular response to unfolded protein	GO:0034620	cytoplasm	GO:0005737	protein folding chaperone	GO:0044183
Cluster_08077	MVNHFVQEFK	A0A3B6C9B5_WHEAT	Uncharacterized protein	Up	TraesCS4A02G097900.2		TRAESCS4A02G097900	NA	protein_coding	Triticum aestivum	4A	109.423	109423420	109425361		K03283	cellular response to unfolded protein	GO:0034620	cytoplasm	GO:0005737	misfolded protein binding	GO:0051787
Cluster_08077	MVNHFVQEFK	A0A3B6C9B5_WHEAT	Uncharacterized protein	Up	TraesCS4A02G098600.1		TRAESCS4A02G098600	NA	protein_coding	Triticum aestivum	4A	110.637	110636805	110638746		K03283	cellular response to unfolded protein	GO:0034620	cytoplasm	GO:0005737	heat shock protein binding	GO:0031072
Cluster_08077	MVNHFVQEFK	A0A3B6C9B5_WHEAT	Uncharacterized protein	Up	TraesCS4A02G098600.1		TRAESCS4A02G098600	NA	protein_coding	Triticum aestivum	4A	110.637	110636805	110638746		K03283	cellular response to unfolded protein	GO:0034620	cytoplasm	GO:0005737	ATP binding	GO:0005524
Cluster_08077	MVNHFVQEFK	A0A3B6C9B5_WHEAT	Uncharacterized protein	Up	TraesCS4A02G098600.1		TRAESCS4A02G098600	NA	protein_coding	Triticum aestivum	4A	110.637	110636805	110638746		K03283	cellular response to unfolded protein	GO:0034620	cytoplasm	GO:0005737	ATP hydrolysis activity	GO:0016887
Cluster_08077	MVNHFVQEFK	A0A3B6C9B5_WHEAT	Uncharacterized protein	Up	TraesCS4A02G098600.1		TRAESCS4A02G098600	NA	protein_coding	Triticum aestivum	4A	110.637	110636805	110638746		K03283	cellular response to unfolded protein	GO:0034620	cytoplasm	GO:0005737	protein folding chaperone	GO:0044183
Cluster_08077	MVNHFVQEFK	A0A3B6C9B5_WHEAT	Uncharacterized protein	Up	TraesCS4A02G098600.1		TRAESCS4A02G098600	NA	protein_coding	Triticum aestivum	4A	110.637	110636805	110638746		K03283	cellular response to unfolded protein	GO:0034620	cytoplasm	GO:0005737	misfolded protein binding	GO:0051787
Cluster_08077	MVNHFVQEFK	A0A3B6C9B5_WHEAT	Uncharacterized protein	Up	TraesCS5B02G087700.2		TRAESCS5B02G087700	NA	protein_coding	Triticum aestivum	5B	112.263	112263392	112265333		K03283	cellular response to unfolded protein	GO:0034620	cytoplasm	GO:0005737	heat shock protein binding	GO:0031072
Cluster_08077	MVNHFVQEFK	A0A3B6C9B5_WHEAT	Uncharacterized protein	Up	TraesCS5B02G087700.2		TRAESCS5B02G087700	NA	protein_coding	Triticum aestivum	5B	112.263	112263392	112265333		K03283	cellular response to unfolded protein	GO:0034620	cytoplasm	GO:0005737	ATP binding	GO:0005524
Cluster_08077	MVNHFVQEFK	A0A3B6C9B5_WHEAT	Uncharacterized protein	Up	TraesCS5B02G087700.2		TRAESCS5B02G087700	NA	protein_coding	Triticum aestivum	5B	112.263	112263392	112265333		K03283	cellular response to unfolded protein	GO:0034620	cytoplasm	GO:0005737	ATP hydrolysis activity	GO:0016887
Cluster_08077	MVNHFVQEFK	A0A3B6C9B5_WHEAT	Uncharacterized protein	Up	TraesCS5B02G087700.2		TRAESCS5B02G087700	NA	protein_coding	Triticum aestivum	5B	112.263	112263392	112265333		K03283	cellular response to unfolded protein	GO:0034620	cytoplasm	GO:0005737	protein folding chaperone	GO:0044183
Cluster_08077	MVNHFVQEFK	A0A3B6C9B5_WHEAT	Uncharacterized protein	Up	TraesCS5B02G087700.2		TRAESCS5B02G087700	NA	protein_coding	Triticum aestivum	5B	112.263	112263392	112265333		K03283	cellular response to unfolded protein	GO:0034620	cytoplasm	GO:0005737	misfolded protein binding	GO:0051787
Cluster_08077	MVNHFVQEFK	A0A3B6C9B5_WHEAT	Uncharacterized protein	Up	TraesCS4D02G140800.1		TRAESCS4D02G140800	NA	protein_coding	Triticum aestivum	4D	124.26	124259676	124261617		K03283	cellular response to unfolded protein	GO:0034620	cytoplasm	GO:0005737	heat shock protein binding	GO:0031072
Cluster_08077	MVNHFVQEFK	A0A3B6C9B5_WHEAT	Uncharacterized protein	Up	TraesCS4D02G140800.1		TRAESCS4D02G140800	NA	protein_coding	Triticum aestivum	4D	124.26	124259676	124261617		K03283	cellular response to unfolded protein	GO:0034620	cytoplasm	GO:0005737	ATP binding	GO:0005524
Cluster_08077	MVNHFVQEFK	A0A3B6C9B5_WHEAT	Uncharacterized protein	Up	TraesCS4D02G140800.1		TRAESCS4D02G140800	NA	protein_coding	Triticum aestivum	4D	124.26	124259676	124261617		K03283	cellular response to unfolded protein	GO:0034620	cytoplasm	GO:0005737	ATP hydrolysis activity	GO:0016887
Cluster_08077	MVNHFVQEFK	A0A3B6C9B5_WHEAT	Uncharacterized protein	Up	TraesCS4D02G140800.1		TRAESCS4D02G140800	NA	protein_coding	Triticum aestivum	4D	124.26	124259676	124261617		K03283	cellular response to unfolded protein	GO:0034620	cytoplasm	GO:0005737	protein folding chaperone	GO:0044183
Cluster_08077	MVNHFVQEFK	A0A3B6C9B5_WHEAT	Uncharacterized protein	Up	TraesCS4D02G140800.1		TRAESCS4D02G140800	NA	protein_coding	Triticum aestivum	4D	124.26	124259676	124261617		K03283	cellular response to unfolded protein	GO:0034620	cytoplasm	GO:0005737	misfolded protein binding	GO:0051787
Cluster_08077	MVNHFVQEFK	A0A3B6C9B5_WHEAT	Uncharacterized protein	Up	TraesCS4B02G142400.2		TRAESCS4B02G142400	NA	protein_coding	Triticum aestivum	4B	188.191	188191145	188193086		K03283	cellular response to unfolded protein	GO:0034620	cytoplasm	GO:0005737	heat shock protein binding	GO:0031072
Cluster_08077	MVNHFVQEFK	A0A3B6C9B5_WHEAT	Uncharacterized protein	Up	TraesCS4B02G142400.2		TRAESCS4B02G142400	NA	protein_coding	Triticum aestivum	4B	188.191	188191145	188193086		K03283	cellular response to unfolded protein	GO:0034620	cytoplasm	GO:0005737	ATP binding	GO:0005524
Cluster_08077	MVNHFVQEFK	A0A3B6C9B5_WHEAT	Uncharacterized protein	Up	TraesCS4B02G142400.2		TRAESCS4B02G142400	NA	protein_coding	Triticum aestivum	4B	188.191	188191145	188193086		K03283	cellular response to unfolded protein	GO:0034620	cytoplasm	GO:0005737	ATP hydrolysis activity	GO:0016887
Cluster_08077	MVNHFVQEFK	A0A3B6C9B5_WHEAT	Uncharacterized protein	Up	TraesCS4B02G142400.2		TRAESCS4B02G142400	NA	protein_coding	Triticum aestivum	4B	188.191	188191145	188193086		K03283	cellular response to unfolded protein	GO:0034620	cytoplasm	GO:0005737	protein folding chaperone	GO:0044183
Cluster_08077	MVNHFVQEFK	A0A3B6C9B5_WHEAT	Uncharacterized protein	Up	TraesCS4B02G142400.2		TRAESCS4B02G142400	NA	protein_coding	Triticum aestivum	4B	188.191	188191145	188193086		K03283	cellular response to unfolded protein	GO:0034620	cytoplasm	GO:0005737	misfolded protein binding	GO:0051787
Cluster_08077	MVNHFVQEFK	A0A3B6C9B5_WHEAT	Uncharacterized protein	Up	TraesCS4D02G206600.1		TRAESCS4D02G206600	NA	protein_coding	Triticum aestivum	4D	354.136	354135924	354137865		K03283	cellular response to unfolded protein	GO:0034620	cytoplasm	GO:0005737	heat shock protein binding	GO:0031072
Cluster_08077	MVNHFVQEFK	A0A3B6C9B5_WHEAT	Uncharacterized protein	Up	TraesCS4D02G206600.1		TRAESCS4D02G206600	NA	protein_coding	Triticum aestivum	4D	354.136	354135924	354137865		K03283	cellular response to unfolded protein	GO:0034620	cytoplasm	GO:0005737	ATP binding	GO:0005524
Cluster_08077	MVNHFVQEFK	A0A3B6C9B5_WHEAT	Uncharacterized protein	Up	TraesCS4D02G206600.1		TRAESCS4D02G206600	NA	protein_coding	Triticum aestivum	4D	354.136	354135924	354137865		K03283	cellular response to unfolded protein	GO:0034620	cytoplasm	GO:0005737	ATP hydrolysis activity	GO:0016887
Cluster_08077	MVNHFVQEFK	A0A3B6C9B5_WHEAT	Uncharacterized protein	Up	TraesCS4D02G206600.1		TRAESCS4D02G206600	NA	protein_coding	Triticum aestivum	4D	354.136	354135924	354137865		K03283	cellular response to unfolded protein	GO:0034620	cytoplasm	GO:0005737	protein folding chaperone	GO:0044183
Cluster_08077	MVNHFVQEFK	A0A3B6C9B5_WHEAT	Uncharacterized protein	Up	TraesCS4D02G206600.1		TRAESCS4D02G206600	NA	protein_coding	Triticum aestivum	4D	354.136	354135924	354137865		K03283	cellular response to unfolded protein	GO:0034620	cytoplasm	GO:0005737	misfolded protein binding	GO:0051787
Cluster_08077	MVNHFVQEFK	A0A3B6C9B5_WHEAT	Uncharacterized protein	Up	TraesCS4D02G207500.1		TRAESCS4D02G207500	NA	protein_coding	Triticum aestivum	4D	355.858	355858178	355860119		K03283	cellular response to unfolded protein	GO:0034620	cytoplasm	GO:0005737	heat shock protein binding	GO:0031072
Cluster_08077	MVNHFVQEFK	A0A3B6C9B5_WHEAT	Uncharacterized protein	Up	TraesCS4D02G207500.1		TRAESCS4D02G207500	NA	protein_coding	Triticum aestivum	4D	355.858	355858178	355860119		K03283	cellular response to unfolded protein	GO:0034620	cytoplasm	GO:0005737	ATP binding	GO:0005524
Cluster_08077	MVNHFVQEFK	A0A3B6C9B5_WHEAT	Uncharacterized protein	Up	TraesCS4D02G207500.1		TRAESCS4D02G207500	NA	protein_coding	Triticum aestivum	4D	355.858	355858178	355860119		K03283	cellular response to unfolded protein	GO:0034620	cytoplasm	GO:0005737	ATP hydrolysis activity	GO:0016887
Cluster_08077	MVNHFVQEFK	A0A3B6C9B5_WHEAT	Uncharacterized protein	Up	TraesCS4D02G207500.1		TRAESCS4D02G207500	NA	protein_coding	Triticum aestivum	4D	355.858	355858178	355860119		K03283	cellular response to unfolded protein	GO:0034620	cytoplasm	GO:0005737	protein folding chaperone	GO:0044183
Cluster_08077	MVNHFVQEFK	A0A3B6C9B5_WHEAT	Uncharacterized protein	Up	TraesCS4D02G207500.1		TRAESCS4D02G207500	NA	protein_coding	Triticum aestivum	4D	355.858	355858178	355860119		K03283	cellular response to unfolded protein	GO:0034620	cytoplasm	GO:0005737	misfolded protein binding	GO:0051787
Cluster_08077	MVNHFVQEFK	A0A3B6C9B5_WHEAT	Uncharacterized protein	Up	TraesCS6D02G317700.1		TRAESCS6D02G317700	NA	protein_coding	Triticum aestivum	6D	426.115	426114782	426116723		K03283	cellular response to unfolded protein	GO:0034620	cytoplasm	GO:0005737	heat shock protein binding	GO:0031072
Cluster_08077	MVNHFVQEFK	A0A3B6C9B5_WHEAT	Uncharacterized protein	Up	TraesCS6D02G317700.1		TRAESCS6D02G317700	NA	protein_coding	Triticum aestivum	6D	426.115	426114782	426116723		K03283	cellular response to unfolded protein	GO:0034620	cytoplasm	GO:0005737	ATP binding	GO:0005524
Cluster_08077	MVNHFVQEFK	A0A3B6C9B5_WHEAT	Uncharacterized protein	Up	TraesCS6D02G317700.1		TRAESCS6D02G317700	NA	protein_coding	Triticum aestivum	6D	426.115	426114782	426116723		K03283	cellular response to unfolded protein	GO:0034620	cytoplasm	GO:0005737	ATP hydrolysis activity	GO:0016887
Cluster_08077	MVNHFVQEFK	A0A3B6C9B5_WHEAT	Uncharacterized protein	Up	TraesCS6D02G317700.1		TRAESCS6D02G317700	NA	protein_coding	Triticum aestivum	6D	426.115	426114782	426116723		K03283	cellular response to unfolded protein	GO:0034620	cytoplasm	GO:0005737	protein folding chaperone	GO:0044183
Cluster_08077	MVNHFVQEFK	A0A3B6C9B5_WHEAT	Uncharacterized protein	Up	TraesCS6D02G317700.1		TRAESCS6D02G317700	NA	protein_coding	Triticum aestivum	6D	426.115	426114782	426116723		K03283	cellular response to unfolded protein	GO:0034620	cytoplasm	GO:0005737	misfolded protein binding	GO:0051787
Cluster_08077	MVNHFVQEFK	A0A3B6C9B5_WHEAT	Uncharacterized protein	Up	TraesCS4B02G205700.1		TRAESCS4B02G205700	NA	protein_coding	Triticum aestivum	4B	437.949	437948956	437950897		K03283	cellular response to unfolded protein	GO:0034620	cytoplasm	GO:0005737	heat shock protein binding	GO:0031072
Cluster_08077	MVNHFVQEFK	A0A3B6C9B5_WHEAT	Uncharacterized protein	Up	TraesCS4B02G205700.1		TRAESCS4B02G205700	NA	protein_coding	Triticum aestivum	4B	437.949	437948956	437950897		K03283	cellular response to unfolded protein	GO:0034620	cytoplasm	GO:0005737	ATP binding	GO:0005524
Cluster_08077	MVNHFVQEFK	A0A3B6C9B5_WHEAT	Uncharacterized protein	Up	TraesCS4B02G205700.1		TRAESCS4B02G205700	NA	protein_coding	Triticum aestivum	4B	437.949	437948956	437950897		K03283	cellular response to unfolded protein	GO:0034620	cytoplasm	GO:0005737	ATP hydrolysis activity	GO:0016887
Cluster_08077	MVNHFVQEFK	A0A3B6C9B5_WHEAT	Uncharacterized protein	Up	TraesCS4B02G205700.1		TRAESCS4B02G205700	NA	protein_coding	Triticum aestivum	4B	437.949	437948956	437950897		K03283	cellular response to unfolded protein	GO:0034620	cytoplasm	GO:0005737	protein folding chaperone	GO:0044183
Cluster_08077	MVNHFVQEFK	A0A3B6C9B5_WHEAT	Uncharacterized protein	Up	TraesCS4B02G205700.1		TRAESCS4B02G205700	NA	protein_coding	Triticum aestivum	4B	437.949	437948956	437950897		K03283	cellular response to unfolded protein	GO:0034620	cytoplasm	GO:0005737	misfolded protein binding	GO:0051787
Cluster_08077	MVNHFVQEFK	A0A3B6C9B5_WHEAT	Uncharacterized protein	Up	TraesCS4B02G206700.1		TRAESCS4B02G206700	NA	protein_coding	Triticum aestivum	4B	439.32	439319922	439321863		K03283	cellular response to unfolded protein	GO:0034620	cytoplasm	GO:0005737	heat shock protein binding	GO:0031072
Cluster_08077	MVNHFVQEFK	A0A3B6C9B5_WHEAT	Uncharacterized protein	Up	TraesCS4B02G206700.1		TRAESCS4B02G206700	NA	protein_coding	Triticum aestivum	4B	439.32	439319922	439321863		K03283	cellular response to unfolded protein	GO:0034620	cytoplasm	GO:0005737	ATP binding	GO:0005524
Cluster_08077	MVNHFVQEFK	A0A3B6C9B5_WHEAT	Uncharacterized protein	Up	TraesCS4B02G206700.1		TRAESCS4B02G206700	NA	protein_coding	Triticum aestivum	4B	439.32	439319922	439321863		K03283	cellular response to unfolded protein	GO:0034620	cytoplasm	GO:0005737	ATP hydrolysis activity	GO:0016887
Cluster_08077	MVNHFVQEFK	A0A3B6C9B5_WHEAT	Uncharacterized protein	Up	TraesCS4B02G206700.1		TRAESCS4B02G206700	NA	protein_coding	Triticum aestivum	4B	439.32	439319922	439321863		K03283	cellular response to unfolded protein	GO:0034620	cytoplasm	GO:0005737	protein folding chaperone	GO:0044183
Cluster_08077	MVNHFVQEFK	A0A3B6C9B5_WHEAT	Uncharacterized protein	Up	TraesCS4B02G206700.1		TRAESCS4B02G206700	NA	protein_coding	Triticum aestivum	4B	439.32	439319922	439321863		K03283	cellular response to unfolded protein	GO:0034620	cytoplasm	GO:0005737	misfolded protein binding	GO:0051787
Cluster_08077	MVNHFVQEFK	A0A3B6C9B5_WHEAT	Uncharacterized protein	Up	TraesCS4A02G175100.1		TRAESCS4A02G175100	NA	protein_coding	Triticum aestivum	4A	446.469	446468938	446470879		K03283	cellular response to unfolded protein	GO:0034620	cytoplasm	GO:0005737	heat shock protein binding	GO:0031072
Cluster_08077	MVNHFVQEFK	A0A3B6C9B5_WHEAT	Uncharacterized protein	Up	TraesCS4A02G175100.1		TRAESCS4A02G175100	NA	protein_coding	Triticum aestivum	4A	446.469	446468938	446470879		K03283	cellular response to unfolded protein	GO:0034620	cytoplasm	GO:0005737	ATP binding	GO:0005524
Cluster_08077	MVNHFVQEFK	A0A3B6C9B5_WHEAT	Uncharacterized protein	Up	TraesCS4A02G175100.1		TRAESCS4A02G175100	NA	protein_coding	Triticum aestivum	4A	446.469	446468938	446470879		K03283	cellular response to unfolded protein	GO:0034620	cytoplasm	GO:0005737	ATP hydrolysis activity	GO:0016887
Cluster_08077	MVNHFVQEFK	A0A3B6C9B5_WHEAT	Uncharacterized protein	Up	TraesCS4A02G175100.1		TRAESCS4A02G175100	NA	protein_coding	Triticum aestivum	4A	446.469	446468938	446470879		K03283	cellular response to unfolded protein	GO:0034620	cytoplasm	GO:0005737	protein folding chaperone	GO:0044183
Cluster_08077	MVNHFVQEFK	A0A3B6C9B5_WHEAT	Uncharacterized protein	Up	TraesCS4A02G175100.1		TRAESCS4A02G175100	NA	protein_coding	Triticum aestivum	4A	446.469	446468938	446470879		K03283	cellular response to unfolded protein	GO:0034620	cytoplasm	GO:0005737	misfolded protein binding	GO:0051787
Cluster_08077	MVNHFVQEFK	A0A3B6C9B5_WHEAT	Uncharacterized protein	Up	TraesCS3D02G351900.1		TRAESCS3D02G351900	NA	protein_coding	Triticum aestivum	3D	462.85	462849794	462851735		K03283	cellular response to unfolded protein	GO:0034620	cytoplasm	GO:0005737	heat shock protein binding	GO:0031072
Cluster_08077	MVNHFVQEFK	A0A3B6C9B5_WHEAT	Uncharacterized protein	Up	TraesCS3D02G351900.1		TRAESCS3D02G351900	NA	protein_coding	Triticum aestivum	3D	462.85	462849794	462851735		K03283	cellular response to unfolded protein	GO:0034620	cytoplasm	GO:0005737	ATP binding	GO:0005524
Cluster_08077	MVNHFVQEFK	A0A3B6C9B5_WHEAT	Uncharacterized protein	Up	TraesCS3D02G351900.1		TRAESCS3D02G351900	NA	protein_coding	Triticum aestivum	3D	462.85	462849794	462851735		K03283	cellular response to unfolded protein	GO:0034620	cytoplasm	GO:0005737	ATP hydrolysis activity	GO:0016887
Cluster_08077	MVNHFVQEFK	A0A3B6C9B5_WHEAT	Uncharacterized protein	Up	TraesCS3D02G351900.1		TRAESCS3D02G351900	NA	protein_coding	Triticum aestivum	3D	462.85	462849794	462851735		K03283	cellular response to unfolded protein	GO:0034620	cytoplasm	GO:0005737	protein folding chaperone	GO:0044183
Cluster_08077	MVNHFVQEFK	A0A3B6C9B5_WHEAT	Uncharacterized protein	Up	TraesCS3D02G351900.1		TRAESCS3D02G351900	NA	protein_coding	Triticum aestivum	3D	462.85	462849794	462851735		K03283	cellular response to unfolded protein	GO:0034620	cytoplasm	GO:0005737	misfolded protein binding	GO:0051787
Cluster_08077	MVNHFVQEFK	A0A3B6C9B5_WHEAT	Uncharacterized protein	Up	TraesCS3D02G352400.1		TRAESCS3D02G352400	NA	protein_coding	Triticum aestivum	3D	463.19	463189676	463191617		K03283	cellular response to unfolded protein	GO:0034620	cytoplasm	GO:0005737	heat shock protein binding	GO:0031072
Cluster_08077	MVNHFVQEFK	A0A3B6C9B5_WHEAT	Uncharacterized protein	Up	TraesCS3D02G352400.1		TRAESCS3D02G352400	NA	protein_coding	Triticum aestivum	3D	463.19	463189676	463191617		K03283	cellular response to unfolded protein	GO:0034620	cytoplasm	GO:0005737	ATP binding	GO:0005524
Cluster_08077	MVNHFVQEFK	A0A3B6C9B5_WHEAT	Uncharacterized protein	Up	TraesCS3D02G352400.1		TRAESCS3D02G352400	NA	protein_coding	Triticum aestivum	3D	463.19	463189676	463191617		K03283	cellular response to unfolded protein	GO:0034620	cytoplasm	GO:0005737	ATP hydrolysis activity	GO:0016887
Cluster_08077	MVNHFVQEFK	A0A3B6C9B5_WHEAT	Uncharacterized protein	Up	TraesCS3D02G352400.1		TRAESCS3D02G352400	NA	protein_coding	Triticum aestivum	3D	463.19	463189676	463191617		K03283	cellular response to unfolded protein	GO:0034620	cytoplasm	GO:0005737	protein folding chaperone	GO:0044183
Cluster_08077	MVNHFVQEFK	A0A3B6C9B5_WHEAT	Uncharacterized protein	Up	TraesCS3D02G352400.1		TRAESCS3D02G352400	NA	protein_coding	Triticum aestivum	3D	463.19	463189676	463191617		K03283	cellular response to unfolded protein	GO:0034620	cytoplasm	GO:0005737	misfolded protein binding	GO:0051787
Cluster_08077	MVNHFVQEFK	A0A3B6C9B5_WHEAT	Uncharacterized protein	Up	TraesCS6D02G402500.1		TRAESCS6D02G402500	NA	protein_coding	Triticum aestivum	6D	470.902	470902211	470904152		K03283	cellular response to unfolded protein	GO:0034620	cytoplasm	GO:0005737	heat shock protein binding	GO:0031072
Cluster_08077	MVNHFVQEFK	A0A3B6C9B5_WHEAT	Uncharacterized protein	Up	TraesCS6D02G402500.1		TRAESCS6D02G402500	NA	protein_coding	Triticum aestivum	6D	470.902	470902211	470904152		K03283	cellular response to unfolded protein	GO:0034620	cytoplasm	GO:0005737	ATP binding	GO:0005524
Cluster_08077	MVNHFVQEFK	A0A3B6C9B5_WHEAT	Uncharacterized protein	Up	TraesCS6D02G402500.1		TRAESCS6D02G402500	NA	protein_coding	Triticum aestivum	6D	470.902	470902211	470904152		K03283	cellular response to unfolded protein	GO:0034620	cytoplasm	GO:0005737	ATP hydrolysis activity	GO:0016887
Cluster_08077	MVNHFVQEFK	A0A3B6C9B5_WHEAT	Uncharacterized protein	Up	TraesCS6D02G402500.1		TRAESCS6D02G402500	NA	protein_coding	Triticum aestivum	6D	470.902	470902211	470904152		K03283	cellular response to unfolded protein	GO:0034620	cytoplasm	GO:0005737	protein folding chaperone	GO:0044183
Cluster_08077	MVNHFVQEFK	A0A3B6C9B5_WHEAT	Uncharacterized protein	Up	TraesCS6D02G402500.1		TRAESCS6D02G402500	NA	protein_coding	Triticum aestivum	6D	470.902	470902211	470904152		K03283	cellular response to unfolded protein	GO:0034620	cytoplasm	GO:0005737	misfolded protein binding	GO:0051787
Cluster_08077	MVNHFVQEFK	A0A3B6C9B5_WHEAT	Uncharacterized protein	Up	TraesCS1A02G285000.2		TRAESCS1A02G285000	NA	protein_coding	Triticum aestivum	1A	482.336	482335686	482337627		K03283	cellular response to unfolded protein	GO:0034620	cytoplasm	GO:0005737	heat shock protein binding	GO:0031072
Cluster_08077	MVNHFVQEFK	A0A3B6C9B5_WHEAT	Uncharacterized protein	Up	TraesCS1A02G285000.2		TRAESCS1A02G285000	NA	protein_coding	Triticum aestivum	1A	482.336	482335686	482337627		K03283	cellular response to unfolded protein	GO:0034620	cytoplasm	GO:0005737	ATP binding	GO:0005524
Cluster_08077	MVNHFVQEFK	A0A3B6C9B5_WHEAT	Uncharacterized protein	Up	TraesCS1A02G285000.2		TRAESCS1A02G285000	NA	protein_coding	Triticum aestivum	1A	482.336	482335686	482337627		K03283	cellular response to unfolded protein	GO:0034620	cytoplasm	GO:0005737	ATP hydrolysis activity	GO:0016887
Cluster_08077	MVNHFVQEFK	A0A3B6C9B5_WHEAT	Uncharacterized protein	Up	TraesCS1A02G285000.2		TRAESCS1A02G285000	NA	protein_coding	Triticum aestivum	1A	482.336	482335686	482337627		K03283	cellular response to unfolded protein	GO:0034620	cytoplasm	GO:0005737	protein folding chaperone	GO:0044183
Cluster_08077	MVNHFVQEFK	A0A3B6C9B5_WHEAT	Uncharacterized protein	Up	TraesCS1A02G285000.2		TRAESCS1A02G285000	NA	protein_coding	Triticum aestivum	1A	482.336	482335686	482337627		K03283	cellular response to unfolded protein	GO:0034620	cytoplasm	GO:0005737	misfolded protein binding	GO:0051787
Cluster_08077	MVNHFVQEFK	A0A3B6C9B5_WHEAT	Uncharacterized protein	Up	TraesCS1B02G294300.1		TRAESCS1B02G294300	NA	protein_coding	Triticum aestivum	1B	512.173	512172610	512174551		K03283	cellular response to unfolded protein	GO:0034620	cytoplasm	GO:0005737	heat shock protein binding	GO:0031072
Cluster_08077	MVNHFVQEFK	A0A3B6C9B5_WHEAT	Uncharacterized protein	Up	TraesCS1B02G294300.1		TRAESCS1B02G294300	NA	protein_coding	Triticum aestivum	1B	512.173	512172610	512174551		K03283	cellular response to unfolded protein	GO:0034620	cytoplasm	GO:0005737	ATP binding	GO:0005524
Cluster_08077	MVNHFVQEFK	A0A3B6C9B5_WHEAT	Uncharacterized protein	Up	TraesCS1B02G294300.1		TRAESCS1B02G294300	NA	protein_coding	Triticum aestivum	1B	512.173	512172610	512174551		K03283	cellular response to unfolded protein	GO:0034620	cytoplasm	GO:0005737	ATP hydrolysis activity	GO:0016887
Cluster_08077	MVNHFVQEFK	A0A3B6C9B5_WHEAT	Uncharacterized protein	Up	TraesCS1B02G294300.1		TRAESCS1B02G294300	NA	protein_coding	Triticum aestivum	1B	512.173	512172610	512174551		K03283	cellular response to unfolded protein	GO:0034620	cytoplasm	GO:0005737	protein folding chaperone	GO:0044183
Cluster_08077	MVNHFVQEFK	A0A3B6C9B5_WHEAT	Uncharacterized protein	Up	TraesCS1B02G294300.1		TRAESCS1B02G294300	NA	protein_coding	Triticum aestivum	1B	512.173	512172610	512174551		K03283	cellular response to unfolded protein	GO:0034620	cytoplasm	GO:0005737	misfolded protein binding	GO:0051787
Cluster_08077	MVNHFVQEFK	A0A3B6C9B5_WHEAT	Uncharacterized protein	Up	TraesCS5D02G492900.3		TRAESCS5D02G492900	NA	protein_coding	Triticum aestivum	5D	525.783	525783192	525785133		K03283	cellular response to unfolded protein	GO:0034620	cytoplasm	GO:0005737	heat shock protein binding	GO:0031072
Cluster_08077	MVNHFVQEFK	A0A3B6C9B5_WHEAT	Uncharacterized protein	Up	TraesCS5D02G492900.3		TRAESCS5D02G492900	NA	protein_coding	Triticum aestivum	5D	525.783	525783192	525785133		K03283	cellular response to unfolded protein	GO:0034620	cytoplasm	GO:0005737	ATP binding	GO:0005524
Cluster_08077	MVNHFVQEFK	A0A3B6C9B5_WHEAT	Uncharacterized protein	Up	TraesCS5D02G492900.3		TRAESCS5D02G492900	NA	protein_coding	Triticum aestivum	5D	525.783	525783192	525785133		K03283	cellular response to unfolded protein	GO:0034620	cytoplasm	GO:0005737	ATP hydrolysis activity	GO:0016887
Cluster_08077	MVNHFVQEFK	A0A3B6C9B5_WHEAT	Uncharacterized protein	Up	TraesCS5D02G492900.3		TRAESCS5D02G492900	NA	protein_coding	Triticum aestivum	5D	525.783	525783192	525785133		K03283	cellular response to unfolded protein	GO:0034620	cytoplasm	GO:0005737	protein folding chaperone	GO:0044183
Cluster_08077	MVNHFVQEFK	A0A3B6C9B5_WHEAT	Uncharacterized protein	Up	TraesCS5D02G492900.3		TRAESCS5D02G492900	NA	protein_coding	Triticum aestivum	5D	525.783	525783192	525785133		K03283	cellular response to unfolded protein	GO:0034620	cytoplasm	GO:0005737	misfolded protein binding	GO:0051787
Cluster_08077	MVNHFVQEFK	A0A3B6C9B5_WHEAT	Uncharacterized protein	Up	TraesCS2B02G374700.1		TRAESCS2B02G374700	NA	protein_coding	Triticum aestivum	2B	534.839	534838985	534840926		K03283	cellular response to unfolded protein	GO:0034620	cytoplasm	GO:0005737	heat shock protein binding	GO:0031072
Cluster_08077	MVNHFVQEFK	A0A3B6C9B5_WHEAT	Uncharacterized protein	Up	TraesCS2B02G374700.1		TRAESCS2B02G374700	NA	protein_coding	Triticum aestivum	2B	534.839	534838985	534840926		K03283	cellular response to unfolded protein	GO:0034620	cytoplasm	GO:0005737	ATP binding	GO:0005524
Cluster_08077	MVNHFVQEFK	A0A3B6C9B5_WHEAT	Uncharacterized protein	Up	TraesCS2B02G374700.1		TRAESCS2B02G374700	NA	protein_coding	Triticum aestivum	2B	534.839	534838985	534840926		K03283	cellular response to unfolded protein	GO:0034620	cytoplasm	GO:0005737	ATP hydrolysis activity	GO:0016887
Cluster_08077	MVNHFVQEFK	A0A3B6C9B5_WHEAT	Uncharacterized protein	Up	TraesCS2B02G374700.1		TRAESCS2B02G374700	NA	protein_coding	Triticum aestivum	2B	534.839	534838985	534840926		K03283	cellular response to unfolded protein	GO:0034620	cytoplasm	GO:0005737	protein folding chaperone	GO:0044183
Cluster_08077	MVNHFVQEFK	A0A3B6C9B5_WHEAT	Uncharacterized protein	Up	TraesCS2B02G374700.1		TRAESCS2B02G374700	NA	protein_coding	Triticum aestivum	2B	534.839	534838985	534840926		K03283	cellular response to unfolded protein	GO:0034620	cytoplasm	GO:0005737	misfolded protein binding	GO:0051787
Cluster_08077	MVNHFVQEFK	A0A3B6C9B5_WHEAT	Uncharacterized protein	Up	TraesCS6A02G337100.4		TRAESCS6A02G337100	NA	protein_coding	Triticum aestivum	6A	571.029	571029408	571031349		K03283	cellular response to unfolded protein	GO:0034620	cytoplasm	GO:0005737	heat shock protein binding	GO:0031072
Cluster_08077	MVNHFVQEFK	A0A3B6C9B5_WHEAT	Uncharacterized protein	Up	TraesCS6A02G337100.4		TRAESCS6A02G337100	NA	protein_coding	Triticum aestivum	6A	571.029	571029408	571031349		K03283	cellular response to unfolded protein	GO:0034620	cytoplasm	GO:0005737	ATP binding	GO:0005524
Cluster_08077	MVNHFVQEFK	A0A3B6C9B5_WHEAT	Uncharacterized protein	Up	TraesCS6A02G337100.4		TRAESCS6A02G337100	NA	protein_coding	Triticum aestivum	6A	571.029	571029408	571031349		K03283	cellular response to unfolded protein	GO:0034620	cytoplasm	GO:0005737	ATP hydrolysis activity	GO:0016887
Cluster_08077	MVNHFVQEFK	A0A3B6C9B5_WHEAT	Uncharacterized protein	Up	TraesCS6A02G337100.4		TRAESCS6A02G337100	NA	protein_coding	Triticum aestivum	6A	571.029	571029408	571031349		K03283	cellular response to unfolded protein	GO:0034620	cytoplasm	GO:0005737	protein folding chaperone	GO:0044183
Cluster_08077	MVNHFVQEFK	A0A3B6C9B5_WHEAT	Uncharacterized protein	Up	TraesCS6A02G337100.4		TRAESCS6A02G337100	NA	protein_coding	Triticum aestivum	6A	571.029	571029408	571031349		K03283	cellular response to unfolded protein	GO:0034620	cytoplasm	GO:0005737	misfolded protein binding	GO:0051787
Cluster_08077	MVNHFVQEFK	A0A3B6C9B5_WHEAT	Uncharacterized protein	Up	TraesCS3B02G390700.1		TRAESCS3B02G390700	NA	protein_coding	Triticum aestivum	3B	615.749	615748706	615750647		K03283	cellular response to unfolded protein	GO:0034620	cytoplasm	GO:0005737	heat shock protein binding	GO:0031072
Cluster_08077	MVNHFVQEFK	A0A3B6C9B5_WHEAT	Uncharacterized protein	Up	TraesCS3B02G390700.1		TRAESCS3B02G390700	NA	protein_coding	Triticum aestivum	3B	615.749	615748706	615750647		K03283	cellular response to unfolded protein	GO:0034620	cytoplasm	GO:0005737	ATP binding	GO:0005524
Cluster_08077	MVNHFVQEFK	A0A3B6C9B5_WHEAT	Uncharacterized protein	Up	TraesCS3B02G390700.1		TRAESCS3B02G390700	NA	protein_coding	Triticum aestivum	3B	615.749	615748706	615750647		K03283	cellular response to unfolded protein	GO:0034620	cytoplasm	GO:0005737	ATP hydrolysis activity	GO:0016887
Cluster_08077	MVNHFVQEFK	A0A3B6C9B5_WHEAT	Uncharacterized protein	Up	TraesCS3B02G390700.1		TRAESCS3B02G390700	NA	protein_coding	Triticum aestivum	3B	615.749	615748706	615750647		K03283	cellular response to unfolded protein	GO:0034620	cytoplasm	GO:0005737	protein folding chaperone	GO:0044183
Cluster_08077	MVNHFVQEFK	A0A3B6C9B5_WHEAT	Uncharacterized protein	Up	TraesCS3B02G390700.1		TRAESCS3B02G390700	NA	protein_coding	Triticum aestivum	3B	615.749	615748706	615750647		K03283	cellular response to unfolded protein	GO:0034620	cytoplasm	GO:0005737	misfolded protein binding	GO:0051787
Cluster_08077	MVNHFVQEFK	A0A3B6C9B5_WHEAT	Uncharacterized protein	Up	TraesCS6B02G367800.1		TRAESCS6B02G367800	NA	protein_coding	Triticum aestivum	6B	641.409	641408979	641410920		K03283	cellular response to unfolded protein	GO:0034620	cytoplasm	GO:0005737	heat shock protein binding	GO:0031072
Cluster_08077	MVNHFVQEFK	A0A3B6C9B5_WHEAT	Uncharacterized protein	Up	TraesCS6B02G367800.1		TRAESCS6B02G367800	NA	protein_coding	Triticum aestivum	6B	641.409	641408979	641410920		K03283	cellular response to unfolded protein	GO:0034620	cytoplasm	GO:0005737	ATP binding	GO:0005524
Cluster_08077	MVNHFVQEFK	A0A3B6C9B5_WHEAT	Uncharacterized protein	Up	TraesCS6B02G367800.1		TRAESCS6B02G367800	NA	protein_coding	Triticum aestivum	6B	641.409	641408979	641410920		K03283	cellular response to unfolded protein	GO:0034620	cytoplasm	GO:0005737	ATP hydrolysis activity	GO:0016887
Cluster_08077	MVNHFVQEFK	A0A3B6C9B5_WHEAT	Uncharacterized protein	Up	TraesCS6B02G367800.1		TRAESCS6B02G367800	NA	protein_coding	Triticum aestivum	6B	641.409	641408979	641410920		K03283	cellular response to unfolded protein	GO:0034620	cytoplasm	GO:0005737	protein folding chaperone	GO:0044183
Cluster_08077	MVNHFVQEFK	A0A3B6C9B5_WHEAT	Uncharacterized protein	Up	TraesCS6B02G367800.1		TRAESCS6B02G367800	NA	protein_coding	Triticum aestivum	6B	641.409	641408979	641410920		K03283	cellular response to unfolded protein	GO:0034620	cytoplasm	GO:0005737	misfolded protein binding	GO:0051787
Cluster_08077	MVNHFVQEFK	A0A3B6C9B5_WHEAT	Uncharacterized protein	Up	TraesCS5A02G479300.1		TRAESCS5A02G479300	NA	protein_coding	Triticum aestivum	5A	652.358	652357608	652359549		K03283	cellular response to unfolded protein	GO:0034620	cytoplasm	GO:0005737	heat shock protein binding	GO:0031072
Cluster_08077	MVNHFVQEFK	A0A3B6C9B5_WHEAT	Uncharacterized protein	Up	TraesCS5A02G479300.1		TRAESCS5A02G479300	NA	protein_coding	Triticum aestivum	5A	652.358	652357608	652359549		K03283	cellular response to unfolded protein	GO:0034620	cytoplasm	GO:0005737	ATP binding	GO:0005524
Cluster_08077	MVNHFVQEFK	A0A3B6C9B5_WHEAT	Uncharacterized protein	Up	TraesCS5A02G479300.1		TRAESCS5A02G479300	NA	protein_coding	Triticum aestivum	5A	652.358	652357608	652359549		K03283	cellular response to unfolded protein	GO:0034620	cytoplasm	GO:0005737	ATP hydrolysis activity	GO:0016887
Cluster_08077	MVNHFVQEFK	A0A3B6C9B5_WHEAT	Uncharacterized protein	Up	TraesCS5A02G479300.1		TRAESCS5A02G479300	NA	protein_coding	Triticum aestivum	5A	652.358	652357608	652359549		K03283	cellular response to unfolded protein	GO:0034620	cytoplasm	GO:0005737	protein folding chaperone	GO:0044183
Cluster_08077	MVNHFVQEFK	A0A3B6C9B5_WHEAT	Uncharacterized protein	Up	TraesCS5A02G479300.1		TRAESCS5A02G479300	NA	protein_coding	Triticum aestivum	5A	652.358	652357608	652359549		K03283	cellular response to unfolded protein	GO:0034620	cytoplasm	GO:0005737	misfolded protein binding	GO:0051787
Cluster_08077	MVNHFVQEFK	A0A3B6C9B5_WHEAT	Uncharacterized protein	Up	TraesCS5B02G492500.1		TRAESCS5B02G492500	NA	protein_coding	Triticum aestivum	5B	660.365	660365319	660367260		K03283	cellular response to unfolded protein	GO:0034620	cytoplasm	GO:0005737	heat shock protein binding	GO:0031072
Cluster_08077	MVNHFVQEFK	A0A3B6C9B5_WHEAT	Uncharacterized protein	Up	TraesCS5B02G492500.1		TRAESCS5B02G492500	NA	protein_coding	Triticum aestivum	5B	660.365	660365319	660367260		K03283	cellular response to unfolded protein	GO:0034620	cytoplasm	GO:0005737	ATP binding	GO:0005524
Cluster_08077	MVNHFVQEFK	A0A3B6C9B5_WHEAT	Uncharacterized protein	Up	TraesCS5B02G492500.1		TRAESCS5B02G492500	NA	protein_coding	Triticum aestivum	5B	660.365	660365319	660367260		K03283	cellular response to unfolded protein	GO:0034620	cytoplasm	GO:0005737	ATP hydrolysis activity	GO:0016887
Cluster_08077	MVNHFVQEFK	A0A3B6C9B5_WHEAT	Uncharacterized protein	Up	TraesCS5B02G492500.1		TRAESCS5B02G492500	NA	protein_coding	Triticum aestivum	5B	660.365	660365319	660367260		K03283	cellular response to unfolded protein	GO:0034620	cytoplasm	GO:0005737	protein folding chaperone	GO:0044183
Cluster_08077	MVNHFVQEFK	A0A3B6C9B5_WHEAT	Uncharacterized protein	Up	TraesCS5B02G492500.1		TRAESCS5B02G492500	NA	protein_coding	Triticum aestivum	5B	660.365	660365319	660367260		K03283	cellular response to unfolded protein	GO:0034620	cytoplasm	GO:0005737	misfolded protein binding	GO:0051787
Cluster_08077	MVNHFVQEFK	A0A3B6H170_WHEAT	Uncharacterized protein	Up	TraesCS5D02G093900.1		TRAESCS5D02G093900	NA	protein_coding	Triticum aestivum	5D	103.213	103213186	103215127		K03283	cellular response to unfolded protein	GO:0034620	cytoplasm	GO:0005737	heat shock protein binding	GO:0031072
Cluster_08077	MVNHFVQEFK	A0A3B6H170_WHEAT	Uncharacterized protein	Up	TraesCS5D02G093900.1		TRAESCS5D02G093900	NA	protein_coding	Triticum aestivum	5D	103.213	103213186	103215127		K03283	cellular response to unfolded protein	GO:0034620	cytoplasm	GO:0005737	ATP binding	GO:0005524
Cluster_08077	MVNHFVQEFK	A0A3B6H170_WHEAT	Uncharacterized protein	Up	TraesCS5D02G093900.1		TRAESCS5D02G093900	NA	protein_coding	Triticum aestivum	5D	103.213	103213186	103215127		K03283	cellular response to unfolded protein	GO:0034620	cytoplasm	GO:0005737	ATP hydrolysis activity	GO:0016887
Cluster_08077	MVNHFVQEFK	A0A3B6H170_WHEAT	Uncharacterized protein	Up	TraesCS5D02G093900.1		TRAESCS5D02G093900	NA	protein_coding	Triticum aestivum	5D	103.213	103213186	103215127		K03283	cellular response to unfolded protein	GO:0034620	cytoplasm	GO:0005737	protein folding chaperone	GO:0044183
Cluster_08077	MVNHFVQEFK	A0A3B6H170_WHEAT	Uncharacterized protein	Up	TraesCS5D02G093900.1		TRAESCS5D02G093900	NA	protein_coding	Triticum aestivum	5D	103.213	103213186	103215127		K03283	cellular response to unfolded protein	GO:0034620	cytoplasm	GO:0005737	misfolded protein binding	GO:0051787
Cluster_08077	MVNHFVQEFK	A0A3B6H170_WHEAT	Uncharacterized protein	Up	TraesCS4A02G097900.2		TRAESCS4A02G097900	NA	protein_coding	Triticum aestivum	4A	109.423	109423420	109425361		K03283	cellular response to unfolded protein	GO:0034620	cytoplasm	GO:0005737	heat shock protein binding	GO:0031072
Cluster_08077	MVNHFVQEFK	A0A3B6H170_WHEAT	Uncharacterized protein	Up	TraesCS4A02G097900.2		TRAESCS4A02G097900	NA	protein_coding	Triticum aestivum	4A	109.423	109423420	109425361		K03283	cellular response to unfolded protein	GO:0034620	cytoplasm	GO:0005737	ATP binding	GO:0005524
Cluster_08077	MVNHFVQEFK	A0A3B6H170_WHEAT	Uncharacterized protein	Up	TraesCS4A02G097900.2		TRAESCS4A02G097900	NA	protein_coding	Triticum aestivum	4A	109.423	109423420	109425361		K03283	cellular response to unfolded protein	GO:0034620	cytoplasm	GO:0005737	ATP hydrolysis activity	GO:0016887
Cluster_08077	MVNHFVQEFK	A0A3B6H170_WHEAT	Uncharacterized protein	Up	TraesCS4A02G097900.2		TRAESCS4A02G097900	NA	protein_coding	Triticum aestivum	4A	109.423	109423420	109425361		K03283	cellular response to unfolded protein	GO:0034620	cytoplasm	GO:0005737	protein folding chaperone	GO:0044183
Cluster_08077	MVNHFVQEFK	A0A3B6H170_WHEAT	Uncharacterized protein	Up	TraesCS4A02G097900.2		TRAESCS4A02G097900	NA	protein_coding	Triticum aestivum	4A	109.423	109423420	109425361		K03283	cellular response to unfolded protein	GO:0034620	cytoplasm	GO:0005737	misfolded protein binding	GO:0051787
Cluster_08077	MVNHFVQEFK	A0A3B6H170_WHEAT	Uncharacterized protein	Up	TraesCS4A02G098600.1		TRAESCS4A02G098600	NA	protein_coding	Triticum aestivum	4A	110.637	110636805	110638746		K03283	cellular response to unfolded protein	GO:0034620	cytoplasm	GO:0005737	heat shock protein binding	GO:0031072
Cluster_08077	MVNHFVQEFK	A0A3B6H170_WHEAT	Uncharacterized protein	Up	TraesCS4A02G098600.1		TRAESCS4A02G098600	NA	protein_coding	Triticum aestivum	4A	110.637	110636805	110638746		K03283	cellular response to unfolded protein	GO:0034620	cytoplasm	GO:0005737	ATP binding	GO:0005524
Cluster_08077	MVNHFVQEFK	A0A3B6H170_WHEAT	Uncharacterized protein	Up	TraesCS4A02G098600.1		TRAESCS4A02G098600	NA	protein_coding	Triticum aestivum	4A	110.637	110636805	110638746		K03283	cellular response to unfolded protein	GO:0034620	cytoplasm	GO:0005737	ATP hydrolysis activity	GO:0016887
Cluster_08077	MVNHFVQEFK	A0A3B6H170_WHEAT	Uncharacterized protein	Up	TraesCS4A02G098600.1		TRAESCS4A02G098600	NA	protein_coding	Triticum aestivum	4A	110.637	110636805	110638746		K03283	cellular response to unfolded protein	GO:0034620	cytoplasm	GO:0005737	protein folding chaperone	GO:0044183
Cluster_08077	MVNHFVQEFK	A0A3B6H170_WHEAT	Uncharacterized protein	Up	TraesCS4A02G098600.1		TRAESCS4A02G098600	NA	protein_coding	Triticum aestivum	4A	110.637	110636805	110638746		K03283	cellular response to unfolded protein	GO:0034620	cytoplasm	GO:0005737	misfolded protein binding	GO:0051787
Cluster_08077	MVNHFVQEFK	A0A3B6H170_WHEAT	Uncharacterized protein	Up	TraesCS5B02G087700.2		TRAESCS5B02G087700	NA	protein_coding	Triticum aestivum	5B	112.263	112263392	112265333		K03283	cellular response to unfolded protein	GO:0034620	cytoplasm	GO:0005737	heat shock protein binding	GO:0031072
Cluster_08077	MVNHFVQEFK	A0A3B6H170_WHEAT	Uncharacterized protein	Up	TraesCS5B02G087700.2		TRAESCS5B02G087700	NA	protein_coding	Triticum aestivum	5B	112.263	112263392	112265333		K03283	cellular response to unfolded protein	GO:0034620	cytoplasm	GO:0005737	ATP binding	GO:0005524
Cluster_08077	MVNHFVQEFK	A0A3B6H170_WHEAT	Uncharacterized protein	Up	TraesCS5B02G087700.2		TRAESCS5B02G087700	NA	protein_coding	Triticum aestivum	5B	112.263	112263392	112265333		K03283	cellular response to unfolded protein	GO:0034620	cytoplasm	GO:0005737	ATP hydrolysis activity	GO:0016887
Cluster_08077	MVNHFVQEFK	A0A3B6H170_WHEAT	Uncharacterized protein	Up	TraesCS5B02G087700.2		TRAESCS5B02G087700	NA	protein_coding	Triticum aestivum	5B	112.263	112263392	112265333		K03283	cellular response to unfolded protein	GO:0034620	cytoplasm	GO:0005737	protein folding chaperone	GO:0044183
Cluster_08077	MVNHFVQEFK	A0A3B6H170_WHEAT	Uncharacterized protein	Up	TraesCS5B02G087700.2		TRAESCS5B02G087700	NA	protein_coding	Triticum aestivum	5B	112.263	112263392	112265333		K03283	cellular response to unfolded protein	GO:0034620	cytoplasm	GO:0005737	misfolded protein binding	GO:0051787
Cluster_08077	MVNHFVQEFK	A0A3B6H170_WHEAT	Uncharacterized protein	Up	TraesCS4D02G140800.1		TRAESCS4D02G140800	NA	protein_coding	Triticum aestivum	4D	124.26	124259676	124261617		K03283	cellular response to unfolded protein	GO:0034620	cytoplasm	GO:0005737	heat shock protein binding	GO:0031072
Cluster_08077	MVNHFVQEFK	A0A3B6H170_WHEAT	Uncharacterized protein	Up	TraesCS4D02G140800.1		TRAESCS4D02G140800	NA	protein_coding	Triticum aestivum	4D	124.26	124259676	124261617		K03283	cellular response to unfolded protein	GO:0034620	cytoplasm	GO:0005737	ATP binding	GO:0005524
Cluster_08077	MVNHFVQEFK	A0A3B6H170_WHEAT	Uncharacterized protein	Up	TraesCS4D02G140800.1		TRAESCS4D02G140800	NA	protein_coding	Triticum aestivum	4D	124.26	124259676	124261617		K03283	cellular response to unfolded protein	GO:0034620	cytoplasm	GO:0005737	ATP hydrolysis activity	GO:0016887
Cluster_08077	MVNHFVQEFK	A0A3B6H170_WHEAT	Uncharacterized protein	Up	TraesCS4D02G140800.1		TRAESCS4D02G140800	NA	protein_coding	Triticum aestivum	4D	124.26	124259676	124261617		K03283	cellular response to unfolded protein	GO:0034620	cytoplasm	GO:0005737	protein folding chaperone	GO:0044183
Cluster_08077	MVNHFVQEFK	A0A3B6H170_WHEAT	Uncharacterized protein	Up	TraesCS4D02G140800.1		TRAESCS4D02G140800	NA	protein_coding	Triticum aestivum	4D	124.26	124259676	124261617		K03283	cellular response to unfolded protein	GO:0034620	cytoplasm	GO:0005737	misfolded protein binding	GO:0051787
Cluster_08077	MVNHFVQEFK	A0A3B6H170_WHEAT	Uncharacterized protein	Up	TraesCS4B02G142400.2		TRAESCS4B02G142400	NA	protein_coding	Triticum aestivum	4B	188.191	188191145	188193086		K03283	cellular response to unfolded protein	GO:0034620	cytoplasm	GO:0005737	heat shock protein binding	GO:0031072
Cluster_08077	MVNHFVQEFK	A0A3B6H170_WHEAT	Uncharacterized protein	Up	TraesCS4B02G142400.2		TRAESCS4B02G142400	NA	protein_coding	Triticum aestivum	4B	188.191	188191145	188193086		K03283	cellular response to unfolded protein	GO:0034620	cytoplasm	GO:0005737	ATP binding	GO:0005524
Cluster_08077	MVNHFVQEFK	A0A3B6H170_WHEAT	Uncharacterized protein	Up	TraesCS4B02G142400.2		TRAESCS4B02G142400	NA	protein_coding	Triticum aestivum	4B	188.191	188191145	188193086		K03283	cellular response to unfolded protein	GO:0034620	cytoplasm	GO:0005737	ATP hydrolysis activity	GO:0016887
Cluster_08077	MVNHFVQEFK	A0A3B6H170_WHEAT	Uncharacterized protein	Up	TraesCS4B02G142400.2		TRAESCS4B02G142400	NA	protein_coding	Triticum aestivum	4B	188.191	188191145	188193086		K03283	cellular response to unfolded protein	GO:0034620	cytoplasm	GO:0005737	protein folding chaperone	GO:0044183
Cluster_08077	MVNHFVQEFK	A0A3B6H170_WHEAT	Uncharacterized protein	Up	TraesCS4B02G142400.2		TRAESCS4B02G142400	NA	protein_coding	Triticum aestivum	4B	188.191	188191145	188193086		K03283	cellular response to unfolded protein	GO:0034620	cytoplasm	GO:0005737	misfolded protein binding	GO:0051787
Cluster_08077	MVNHFVQEFK	A0A3B6H170_WHEAT	Uncharacterized protein	Up	TraesCS4D02G206600.1		TRAESCS4D02G206600	NA	protein_coding	Triticum aestivum	4D	354.136	354135924	354137865		K03283	cellular response to unfolded protein	GO:0034620	cytoplasm	GO:0005737	heat shock protein binding	GO:0031072
Cluster_08077	MVNHFVQEFK	A0A3B6H170_WHEAT	Uncharacterized protein	Up	TraesCS4D02G206600.1		TRAESCS4D02G206600	NA	protein_coding	Triticum aestivum	4D	354.136	354135924	354137865		K03283	cellular response to unfolded protein	GO:0034620	cytoplasm	GO:0005737	ATP binding	GO:0005524
Cluster_08077	MVNHFVQEFK	A0A3B6H170_WHEAT	Uncharacterized protein	Up	TraesCS4D02G206600.1		TRAESCS4D02G206600	NA	protein_coding	Triticum aestivum	4D	354.136	354135924	354137865		K03283	cellular response to unfolded protein	GO:0034620	cytoplasm	GO:0005737	ATP hydrolysis activity	GO:0016887
Cluster_08077	MVNHFVQEFK	A0A3B6H170_WHEAT	Uncharacterized protein	Up	TraesCS4D02G206600.1		TRAESCS4D02G206600	NA	protein_coding	Triticum aestivum	4D	354.136	354135924	354137865		K03283	cellular response to unfolded protein	GO:0034620	cytoplasm	GO:0005737	protein folding chaperone	GO:0044183
Cluster_08077	MVNHFVQEFK	A0A3B6H170_WHEAT	Uncharacterized protein	Up	TraesCS4D02G206600.1		TRAESCS4D02G206600	NA	protein_coding	Triticum aestivum	4D	354.136	354135924	354137865		K03283	cellular response to unfolded protein	GO:0034620	cytoplasm	GO:0005737	misfolded protein binding	GO:0051787
Cluster_08077	MVNHFVQEFK	A0A3B6H170_WHEAT	Uncharacterized protein	Up	TraesCS4D02G207500.1		TRAESCS4D02G207500	NA	protein_coding	Triticum aestivum	4D	355.858	355858178	355860119		K03283	cellular response to unfolded protein	GO:0034620	cytoplasm	GO:0005737	heat shock protein binding	GO:0031072
Cluster_08077	MVNHFVQEFK	A0A3B6H170_WHEAT	Uncharacterized protein	Up	TraesCS4D02G207500.1		TRAESCS4D02G207500	NA	protein_coding	Triticum aestivum	4D	355.858	355858178	355860119		K03283	cellular response to unfolded protein	GO:0034620	cytoplasm	GO:0005737	ATP binding	GO:0005524
Cluster_08077	MVNHFVQEFK	A0A3B6H170_WHEAT	Uncharacterized protein	Up	TraesCS4D02G207500.1		TRAESCS4D02G207500	NA	protein_coding	Triticum aestivum	4D	355.858	355858178	355860119		K03283	cellular response to unfolded protein	GO:0034620	cytoplasm	GO:0005737	ATP hydrolysis activity	GO:0016887
Cluster_08077	MVNHFVQEFK	A0A3B6H170_WHEAT	Uncharacterized protein	Up	TraesCS4D02G207500.1		TRAESCS4D02G207500	NA	protein_coding	Triticum aestivum	4D	355.858	355858178	355860119		K03283	cellular response to unfolded protein	GO:0034620	cytoplasm	GO:0005737	protein folding chaperone	GO:0044183
Cluster_08077	MVNHFVQEFK	A0A3B6H170_WHEAT	Uncharacterized protein	Up	TraesCS4D02G207500.1		TRAESCS4D02G207500	NA	protein_coding	Triticum aestivum	4D	355.858	355858178	355860119		K03283	cellular response to unfolded protein	GO:0034620	cytoplasm	GO:0005737	misfolded protein binding	GO:0051787
Cluster_08077	MVNHFVQEFK	A0A3B6H170_WHEAT	Uncharacterized protein	Up	TraesCS6D02G317700.1		TRAESCS6D02G317700	NA	protein_coding	Triticum aestivum	6D	426.115	426114782	426116723		K03283	cellular response to unfolded protein	GO:0034620	cytoplasm	GO:0005737	heat shock protein binding	GO:0031072
Cluster_08077	MVNHFVQEFK	A0A3B6H170_WHEAT	Uncharacterized protein	Up	TraesCS6D02G317700.1		TRAESCS6D02G317700	NA	protein_coding	Triticum aestivum	6D	426.115	426114782	426116723		K03283	cellular response to unfolded protein	GO:0034620	cytoplasm	GO:0005737	ATP binding	GO:0005524
Cluster_08077	MVNHFVQEFK	A0A3B6H170_WHEAT	Uncharacterized protein	Up	TraesCS6D02G317700.1		TRAESCS6D02G317700	NA	protein_coding	Triticum aestivum	6D	426.115	426114782	426116723		K03283	cellular response to unfolded protein	GO:0034620	cytoplasm	GO:0005737	ATP hydrolysis activity	GO:0016887
Cluster_08077	MVNHFVQEFK	A0A3B6H170_WHEAT	Uncharacterized protein	Up	TraesCS6D02G317700.1		TRAESCS6D02G317700	NA	protein_coding	Triticum aestivum	6D	426.115	426114782	426116723		K03283	cellular response to unfolded protein	GO:0034620	cytoplasm	GO:0005737	protein folding chaperone	GO:0044183
Cluster_08077	MVNHFVQEFK	A0A3B6H170_WHEAT	Uncharacterized protein	Up	TraesCS6D02G317700.1		TRAESCS6D02G317700	NA	protein_coding	Triticum aestivum	6D	426.115	426114782	426116723		K03283	cellular response to unfolded protein	GO:0034620	cytoplasm	GO:0005737	misfolded protein binding	GO:0051787
Cluster_08077	MVNHFVQEFK	A0A3B6H170_WHEAT	Uncharacterized protein	Up	TraesCS4B02G205700.1		TRAESCS4B02G205700	NA	protein_coding	Triticum aestivum	4B	437.949	437948956	437950897		K03283	cellular response to unfolded protein	GO:0034620	cytoplasm	GO:0005737	heat shock protein binding	GO:0031072
Cluster_08077	MVNHFVQEFK	A0A3B6H170_WHEAT	Uncharacterized protein	Up	TraesCS4B02G205700.1		TRAESCS4B02G205700	NA	protein_coding	Triticum aestivum	4B	437.949	437948956	437950897		K03283	cellular response to unfolded protein	GO:0034620	cytoplasm	GO:0005737	ATP binding	GO:0005524
Cluster_08077	MVNHFVQEFK	A0A3B6H170_WHEAT	Uncharacterized protein	Up	TraesCS4B02G205700.1		TRAESCS4B02G205700	NA	protein_coding	Triticum aestivum	4B	437.949	437948956	437950897		K03283	cellular response to unfolded protein	GO:0034620	cytoplasm	GO:0005737	ATP hydrolysis activity	GO:0016887
Cluster_08077	MVNHFVQEFK	A0A3B6H170_WHEAT	Uncharacterized protein	Up	TraesCS4B02G205700.1		TRAESCS4B02G205700	NA	protein_coding	Triticum aestivum	4B	437.949	437948956	437950897		K03283	cellular response to unfolded protein	GO:0034620	cytoplasm	GO:0005737	protein folding chaperone	GO:0044183
Cluster_08077	MVNHFVQEFK	A0A3B6H170_WHEAT	Uncharacterized protein	Up	TraesCS4B02G205700.1		TRAESCS4B02G205700	NA	protein_coding	Triticum aestivum	4B	437.949	437948956	437950897		K03283	cellular response to unfolded protein	GO:0034620	cytoplasm	GO:0005737	misfolded protein binding	GO:0051787
Cluster_08077	MVNHFVQEFK	A0A3B6H170_WHEAT	Uncharacterized protein	Up	TraesCS4B02G206700.1		TRAESCS4B02G206700	NA	protein_coding	Triticum aestivum	4B	439.32	439319922	439321863		K03283	cellular response to unfolded protein	GO:0034620	cytoplasm	GO:0005737	heat shock protein binding	GO:0031072
Cluster_08077	MVNHFVQEFK	A0A3B6H170_WHEAT	Uncharacterized protein	Up	TraesCS4B02G206700.1		TRAESCS4B02G206700	NA	protein_coding	Triticum aestivum	4B	439.32	439319922	439321863		K03283	cellular response to unfolded protein	GO:0034620	cytoplasm	GO:0005737	ATP binding	GO:0005524
Cluster_08077	MVNHFVQEFK	A0A3B6H170_WHEAT	Uncharacterized protein	Up	TraesCS4B02G206700.1		TRAESCS4B02G206700	NA	protein_coding	Triticum aestivum	4B	439.32	439319922	439321863		K03283	cellular response to unfolded protein	GO:0034620	cytoplasm	GO:0005737	ATP hydrolysis activity	GO:0016887
Cluster_08077	MVNHFVQEFK	A0A3B6H170_WHEAT	Uncharacterized protein	Up	TraesCS4B02G206700.1		TRAESCS4B02G206700	NA	protein_coding	Triticum aestivum	4B	439.32	439319922	439321863		K03283	cellular response to unfolded protein	GO:0034620	cytoplasm	GO:0005737	protein folding chaperone	GO:0044183
Cluster_08077	MVNHFVQEFK	A0A3B6H170_WHEAT	Uncharacterized protein	Up	TraesCS4B02G206700.1		TRAESCS4B02G206700	NA	protein_coding	Triticum aestivum	4B	439.32	439319922	439321863		K03283	cellular response to unfolded protein	GO:0034620	cytoplasm	GO:0005737	misfolded protein binding	GO:0051787
Cluster_08077	MVNHFVQEFK	A0A3B6H170_WHEAT	Uncharacterized protein	Up	TraesCS4A02G175100.1		TRAESCS4A02G175100	NA	protein_coding	Triticum aestivum	4A	446.469	446468938	446470879		K03283	cellular response to unfolded protein	GO:0034620	cytoplasm	GO:0005737	heat shock protein binding	GO:0031072
Cluster_08077	MVNHFVQEFK	A0A3B6H170_WHEAT	Uncharacterized protein	Up	TraesCS4A02G175100.1		TRAESCS4A02G175100	NA	protein_coding	Triticum aestivum	4A	446.469	446468938	446470879		K03283	cellular response to unfolded protein	GO:0034620	cytoplasm	GO:0005737	ATP binding	GO:0005524
Cluster_08077	MVNHFVQEFK	A0A3B6H170_WHEAT	Uncharacterized protein	Up	TraesCS4A02G175100.1		TRAESCS4A02G175100	NA	protein_coding	Triticum aestivum	4A	446.469	446468938	446470879		K03283	cellular response to unfolded protein	GO:0034620	cytoplasm	GO:0005737	ATP hydrolysis activity	GO:0016887
Cluster_08077	MVNHFVQEFK	A0A3B6H170_WHEAT	Uncharacterized protein	Up	TraesCS4A02G175100.1		TRAESCS4A02G175100	NA	protein_coding	Triticum aestivum	4A	446.469	446468938	446470879		K03283	cellular response to unfolded protein	GO:0034620	cytoplasm	GO:0005737	protein folding chaperone	GO:0044183
Cluster_08077	MVNHFVQEFK	A0A3B6H170_WHEAT	Uncharacterized protein	Up	TraesCS4A02G175100.1		TRAESCS4A02G175100	NA	protein_coding	Triticum aestivum	4A	446.469	446468938	446470879		K03283	cellular response to unfolded protein	GO:0034620	cytoplasm	GO:0005737	misfolded protein binding	GO:0051787
Cluster_08077	MVNHFVQEFK	A0A3B6H170_WHEAT	Uncharacterized protein	Up	TraesCS3D02G351900.1		TRAESCS3D02G351900	NA	protein_coding	Triticum aestivum	3D	462.85	462849794	462851735		K03283	cellular response to unfolded protein	GO:0034620	cytoplasm	GO:0005737	heat shock protein binding	GO:0031072
Cluster_08077	MVNHFVQEFK	A0A3B6H170_WHEAT	Uncharacterized protein	Up	TraesCS3D02G351900.1		TRAESCS3D02G351900	NA	protein_coding	Triticum aestivum	3D	462.85	462849794	462851735		K03283	cellular response to unfolded protein	GO:0034620	cytoplasm	GO:0005737	ATP binding	GO:0005524
Cluster_08077	MVNHFVQEFK	A0A3B6H170_WHEAT	Uncharacterized protein	Up	TraesCS3D02G351900.1		TRAESCS3D02G351900	NA	protein_coding	Triticum aestivum	3D	462.85	462849794	462851735		K03283	cellular response to unfolded protein	GO:0034620	cytoplasm	GO:0005737	ATP hydrolysis activity	GO:0016887
Cluster_08077	MVNHFVQEFK	A0A3B6H170_WHEAT	Uncharacterized protein	Up	TraesCS3D02G351900.1		TRAESCS3D02G351900	NA	protein_coding	Triticum aestivum	3D	462.85	462849794	462851735		K03283	cellular response to unfolded protein	GO:0034620	cytoplasm	GO:0005737	protein folding chaperone	GO:0044183
Cluster_08077	MVNHFVQEFK	A0A3B6H170_WHEAT	Uncharacterized protein	Up	TraesCS3D02G351900.1		TRAESCS3D02G351900	NA	protein_coding	Triticum aestivum	3D	462.85	462849794	462851735		K03283	cellular response to unfolded protein	GO:0034620	cytoplasm	GO:0005737	misfolded protein binding	GO:0051787
Cluster_08077	MVNHFVQEFK	A0A3B6H170_WHEAT	Uncharacterized protein	Up	TraesCS3D02G352400.1		TRAESCS3D02G352400	NA	protein_coding	Triticum aestivum	3D	463.19	463189676	463191617		K03283	cellular response to unfolded protein	GO:0034620	cytoplasm	GO:0005737	heat shock protein binding	GO:0031072
Cluster_08077	MVNHFVQEFK	A0A3B6H170_WHEAT	Uncharacterized protein	Up	TraesCS3D02G352400.1		TRAESCS3D02G352400	NA	protein_coding	Triticum aestivum	3D	463.19	463189676	463191617		K03283	cellular response to unfolded protein	GO:0034620	cytoplasm	GO:0005737	ATP binding	GO:0005524
Cluster_08077	MVNHFVQEFK	A0A3B6H170_WHEAT	Uncharacterized protein	Up	TraesCS3D02G352400.1		TRAESCS3D02G352400	NA	protein_coding	Triticum aestivum	3D	463.19	463189676	463191617		K03283	cellular response to unfolded protein	GO:0034620	cytoplasm	GO:0005737	ATP hydrolysis activity	GO:0016887
Cluster_08077	MVNHFVQEFK	A0A3B6H170_WHEAT	Uncharacterized protein	Up	TraesCS3D02G352400.1		TRAESCS3D02G352400	NA	protein_coding	Triticum aestivum	3D	463.19	463189676	463191617		K03283	cellular response to unfolded protein	GO:0034620	cytoplasm	GO:0005737	protein folding chaperone	GO:0044183
Cluster_08077	MVNHFVQEFK	A0A3B6H170_WHEAT	Uncharacterized protein	Up	TraesCS3D02G352400.1		TRAESCS3D02G352400	NA	protein_coding	Triticum aestivum	3D	463.19	463189676	463191617		K03283	cellular response to unfolded protein	GO:0034620	cytoplasm	GO:0005737	misfolded protein binding	GO:0051787
Cluster_08077	MVNHFVQEFK	A0A3B6H170_WHEAT	Uncharacterized protein	Up	TraesCS6D02G402500.1		TRAESCS6D02G402500	NA	protein_coding	Triticum aestivum	6D	470.902	470902211	470904152		K03283	cellular response to unfolded protein	GO:0034620	cytoplasm	GO:0005737	heat shock protein binding	GO:0031072
Cluster_08077	MVNHFVQEFK	A0A3B6H170_WHEAT	Uncharacterized protein	Up	TraesCS6D02G402500.1		TRAESCS6D02G402500	NA	protein_coding	Triticum aestivum	6D	470.902	470902211	470904152		K03283	cellular response to unfolded protein	GO:0034620	cytoplasm	GO:0005737	ATP binding	GO:0005524
Cluster_08077	MVNHFVQEFK	A0A3B6H170_WHEAT	Uncharacterized protein	Up	TraesCS6D02G402500.1		TRAESCS6D02G402500	NA	protein_coding	Triticum aestivum	6D	470.902	470902211	470904152		K03283	cellular response to unfolded protein	GO:0034620	cytoplasm	GO:0005737	ATP hydrolysis activity	GO:0016887
Cluster_08077	MVNHFVQEFK	A0A3B6H170_WHEAT	Uncharacterized protein	Up	TraesCS6D02G402500.1		TRAESCS6D02G402500	NA	protein_coding	Triticum aestivum	6D	470.902	470902211	470904152		K03283	cellular response to unfolded protein	GO:0034620	cytoplasm	GO:0005737	protein folding chaperone	GO:0044183
Cluster_08077	MVNHFVQEFK	A0A3B6H170_WHEAT	Uncharacterized protein	Up	TraesCS6D02G402500.1		TRAESCS6D02G402500	NA	protein_coding	Triticum aestivum	6D	470.902	470902211	470904152		K03283	cellular response to unfolded protein	GO:0034620	cytoplasm	GO:0005737	misfolded protein binding	GO:0051787
Cluster_08077	MVNHFVQEFK	A0A3B6H170_WHEAT	Uncharacterized protein	Up	TraesCS1A02G285000.2		TRAESCS1A02G285000	NA	protein_coding	Triticum aestivum	1A	482.336	482335686	482337627		K03283	cellular response to unfolded protein	GO:0034620	cytoplasm	GO:0005737	heat shock protein binding	GO:0031072
Cluster_08077	MVNHFVQEFK	A0A3B6H170_WHEAT	Uncharacterized protein	Up	TraesCS1A02G285000.2		TRAESCS1A02G285000	NA	protein_coding	Triticum aestivum	1A	482.336	482335686	482337627		K03283	cellular response to unfolded protein	GO:0034620	cytoplasm	GO:0005737	ATP binding	GO:0005524
Cluster_08077	MVNHFVQEFK	A0A3B6H170_WHEAT	Uncharacterized protein	Up	TraesCS1A02G285000.2		TRAESCS1A02G285000	NA	protein_coding	Triticum aestivum	1A	482.336	482335686	482337627		K03283	cellular response to unfolded protein	GO:0034620	cytoplasm	GO:0005737	ATP hydrolysis activity	GO:0016887
Cluster_08077	MVNHFVQEFK	A0A3B6H170_WHEAT	Uncharacterized protein	Up	TraesCS1A02G285000.2		TRAESCS1A02G285000	NA	protein_coding	Triticum aestivum	1A	482.336	482335686	482337627		K03283	cellular response to unfolded protein	GO:0034620	cytoplasm	GO:0005737	protein folding chaperone	GO:0044183
Cluster_08077	MVNHFVQEFK	A0A3B6H170_WHEAT	Uncharacterized protein	Up	TraesCS1A02G285000.2		TRAESCS1A02G285000	NA	protein_coding	Triticum aestivum	1A	482.336	482335686	482337627		K03283	cellular response to unfolded protein	GO:0034620	cytoplasm	GO:0005737	misfolded protein binding	GO:0051787
Cluster_08077	MVNHFVQEFK	A0A3B6H170_WHEAT	Uncharacterized protein	Up	TraesCS1B02G294300.1		TRAESCS1B02G294300	NA	protein_coding	Triticum aestivum	1B	512.173	512172610	512174551		K03283	cellular response to unfolded protein	GO:0034620	cytoplasm	GO:0005737	heat shock protein binding	GO:0031072
Cluster_08077	MVNHFVQEFK	A0A3B6H170_WHEAT	Uncharacterized protein	Up	TraesCS1B02G294300.1		TRAESCS1B02G294300	NA	protein_coding	Triticum aestivum	1B	512.173	512172610	512174551		K03283	cellular response to unfolded protein	GO:0034620	cytoplasm	GO:0005737	ATP binding	GO:0005524
Cluster_08077	MVNHFVQEFK	A0A3B6H170_WHEAT	Uncharacterized protein	Up	TraesCS1B02G294300.1		TRAESCS1B02G294300	NA	protein_coding	Triticum aestivum	1B	512.173	512172610	512174551		K03283	cellular response to unfolded protein	GO:0034620	cytoplasm	GO:0005737	ATP hydrolysis activity	GO:0016887
Cluster_08077	MVNHFVQEFK	A0A3B6H170_WHEAT	Uncharacterized protein	Up	TraesCS1B02G294300.1		TRAESCS1B02G294300	NA	protein_coding	Triticum aestivum	1B	512.173	512172610	512174551		K03283	cellular response to unfolded protein	GO:0034620	cytoplasm	GO:0005737	protein folding chaperone	GO:0044183
Cluster_08077	MVNHFVQEFK	A0A3B6H170_WHEAT	Uncharacterized protein	Up	TraesCS1B02G294300.1		TRAESCS1B02G294300	NA	protein_coding	Triticum aestivum	1B	512.173	512172610	512174551		K03283	cellular response to unfolded protein	GO:0034620	cytoplasm	GO:0005737	misfolded protein binding	GO:0051787
Cluster_08077	MVNHFVQEFK	A0A3B6H170_WHEAT	Uncharacterized protein	Up	TraesCS5D02G492900.3		TRAESCS5D02G492900	NA	protein_coding	Triticum aestivum	5D	525.783	525783192	525785133		K03283	cellular response to unfolded protein	GO:0034620	cytoplasm	GO:0005737	heat shock protein binding	GO:0031072
Cluster_08077	MVNHFVQEFK	A0A3B6H170_WHEAT	Uncharacterized protein	Up	TraesCS5D02G492900.3		TRAESCS5D02G492900	NA	protein_coding	Triticum aestivum	5D	525.783	525783192	525785133		K03283	cellular response to unfolded protein	GO:0034620	cytoplasm	GO:0005737	ATP binding	GO:0005524
Cluster_08077	MVNHFVQEFK	A0A3B6H170_WHEAT	Uncharacterized protein	Up	TraesCS5D02G492900.3		TRAESCS5D02G492900	NA	protein_coding	Triticum aestivum	5D	525.783	525783192	525785133		K03283	cellular response to unfolded protein	GO:0034620	cytoplasm	GO:0005737	ATP hydrolysis activity	GO:0016887
Cluster_08077	MVNHFVQEFK	A0A3B6H170_WHEAT	Uncharacterized protein	Up	TraesCS5D02G492900.3		TRAESCS5D02G492900	NA	protein_coding	Triticum aestivum	5D	525.783	525783192	525785133		K03283	cellular response to unfolded protein	GO:0034620	cytoplasm	GO:0005737	protein folding chaperone	GO:0044183
Cluster_08077	MVNHFVQEFK	A0A3B6H170_WHEAT	Uncharacterized protein	Up	TraesCS5D02G492900.3		TRAESCS5D02G492900	NA	protein_coding	Triticum aestivum	5D	525.783	525783192	525785133		K03283	cellular response to unfolded protein	GO:0034620	cytoplasm	GO:0005737	misfolded protein binding	GO:0051787
Cluster_08077	MVNHFVQEFK	A0A3B6H170_WHEAT	Uncharacterized protein	Up	TraesCS2B02G374700.1		TRAESCS2B02G374700	NA	protein_coding	Triticum aestivum	2B	534.839	534838985	534840926		K03283	cellular response to unfolded protein	GO:0034620	cytoplasm	GO:0005737	heat shock protein binding	GO:0031072
Cluster_08077	MVNHFVQEFK	A0A3B6H170_WHEAT	Uncharacterized protein	Up	TraesCS2B02G374700.1		TRAESCS2B02G374700	NA	protein_coding	Triticum aestivum	2B	534.839	534838985	534840926		K03283	cellular response to unfolded protein	GO:0034620	cytoplasm	GO:0005737	ATP binding	GO:0005524
Cluster_08077	MVNHFVQEFK	A0A3B6H170_WHEAT	Uncharacterized protein	Up	TraesCS2B02G374700.1		TRAESCS2B02G374700	NA	protein_coding	Triticum aestivum	2B	534.839	534838985	534840926		K03283	cellular response to unfolded protein	GO:0034620	cytoplasm	GO:0005737	ATP hydrolysis activity	GO:0016887
Cluster_08077	MVNHFVQEFK	A0A3B6H170_WHEAT	Uncharacterized protein	Up	TraesCS2B02G374700.1		TRAESCS2B02G374700	NA	protein_coding	Triticum aestivum	2B	534.839	534838985	534840926		K03283	cellular response to unfolded protein	GO:0034620	cytoplasm	GO:0005737	protein folding chaperone	GO:0044183
Cluster_08077	MVNHFVQEFK	A0A3B6H170_WHEAT	Uncharacterized protein	Up	TraesCS2B02G374700.1		TRAESCS2B02G374700	NA	protein_coding	Triticum aestivum	2B	534.839	534838985	534840926		K03283	cellular response to unfolded protein	GO:0034620	cytoplasm	GO:0005737	misfolded protein binding	GO:0051787
Cluster_08077	MVNHFVQEFK	A0A3B6H170_WHEAT	Uncharacterized protein	Up	TraesCS6A02G337100.4		TRAESCS6A02G337100	NA	protein_coding	Triticum aestivum	6A	571.029	571029408	571031349		K03283	cellular response to unfolded protein	GO:0034620	cytoplasm	GO:0005737	heat shock protein binding	GO:0031072
Cluster_08077	MVNHFVQEFK	A0A3B6H170_WHEAT	Uncharacterized protein	Up	TraesCS6A02G337100.4		TRAESCS6A02G337100	NA	protein_coding	Triticum aestivum	6A	571.029	571029408	571031349		K03283	cellular response to unfolded protein	GO:0034620	cytoplasm	GO:0005737	ATP binding	GO:0005524
Cluster_08077	MVNHFVQEFK	A0A3B6H170_WHEAT	Uncharacterized protein	Up	TraesCS6A02G337100.4		TRAESCS6A02G337100	NA	protein_coding	Triticum aestivum	6A	571.029	571029408	571031349		K03283	cellular response to unfolded protein	GO:0034620	cytoplasm	GO:0005737	ATP hydrolysis activity	GO:0016887
Cluster_08077	MVNHFVQEFK	A0A3B6H170_WHEAT	Uncharacterized protein	Up	TraesCS6A02G337100.4		TRAESCS6A02G337100	NA	protein_coding	Triticum aestivum	6A	571.029	571029408	571031349		K03283	cellular response to unfolded protein	GO:0034620	cytoplasm	GO:0005737	protein folding chaperone	GO:0044183
Cluster_08077	MVNHFVQEFK	A0A3B6H170_WHEAT	Uncharacterized protein	Up	TraesCS6A02G337100.4		TRAESCS6A02G337100	NA	protein_coding	Triticum aestivum	6A	571.029	571029408	571031349		K03283	cellular response to unfolded protein	GO:0034620	cytoplasm	GO:0005737	misfolded protein binding	GO:0051787
Cluster_08077	MVNHFVQEFK	A0A3B6H170_WHEAT	Uncharacterized protein	Up	TraesCS3B02G390700.1		TRAESCS3B02G390700	NA	protein_coding	Triticum aestivum	3B	615.749	615748706	615750647		K03283	cellular response to unfolded protein	GO:0034620	cytoplasm	GO:0005737	heat shock protein binding	GO:0031072
Cluster_08077	MVNHFVQEFK	A0A3B6H170_WHEAT	Uncharacterized protein	Up	TraesCS3B02G390700.1		TRAESCS3B02G390700	NA	protein_coding	Triticum aestivum	3B	615.749	615748706	615750647		K03283	cellular response to unfolded protein	GO:0034620	cytoplasm	GO:0005737	ATP binding	GO:0005524
Cluster_08077	MVNHFVQEFK	A0A3B6H170_WHEAT	Uncharacterized protein	Up	TraesCS3B02G390700.1		TRAESCS3B02G390700	NA	protein_coding	Triticum aestivum	3B	615.749	615748706	615750647		K03283	cellular response to unfolded protein	GO:0034620	cytoplasm	GO:0005737	ATP hydrolysis activity	GO:0016887
Cluster_08077	MVNHFVQEFK	A0A3B6H170_WHEAT	Uncharacterized protein	Up	TraesCS3B02G390700.1		TRAESCS3B02G390700	NA	protein_coding	Triticum aestivum	3B	615.749	615748706	615750647		K03283	cellular response to unfolded protein	GO:0034620	cytoplasm	GO:0005737	protein folding chaperone	GO:0044183
Cluster_08077	MVNHFVQEFK	A0A3B6H170_WHEAT	Uncharacterized protein	Up	TraesCS3B02G390700.1		TRAESCS3B02G390700	NA	protein_coding	Triticum aestivum	3B	615.749	615748706	615750647		K03283	cellular response to unfolded protein	GO:0034620	cytoplasm	GO:0005737	misfolded protein binding	GO:0051787
Cluster_08077	MVNHFVQEFK	A0A3B6H170_WHEAT	Uncharacterized protein	Up	TraesCS6B02G367800.1		TRAESCS6B02G367800	NA	protein_coding	Triticum aestivum	6B	641.409	641408979	641410920		K03283	cellular response to unfolded protein	GO:0034620	cytoplasm	GO:0005737	heat shock protein binding	GO:0031072
Cluster_08077	MVNHFVQEFK	A0A3B6H170_WHEAT	Uncharacterized protein	Up	TraesCS6B02G367800.1		TRAESCS6B02G367800	NA	protein_coding	Triticum aestivum	6B	641.409	641408979	641410920		K03283	cellular response to unfolded protein	GO:0034620	cytoplasm	GO:0005737	ATP binding	GO:0005524
Cluster_08077	MVNHFVQEFK	A0A3B6H170_WHEAT	Uncharacterized protein	Up	TraesCS6B02G367800.1		TRAESCS6B02G367800	NA	protein_coding	Triticum aestivum	6B	641.409	641408979	641410920		K03283	cellular response to unfolded protein	GO:0034620	cytoplasm	GO:0005737	ATP hydrolysis activity	GO:0016887
Cluster_08077	MVNHFVQEFK	A0A3B6H170_WHEAT	Uncharacterized protein	Up	TraesCS6B02G367800.1		TRAESCS6B02G367800	NA	protein_coding	Triticum aestivum	6B	641.409	641408979	641410920		K03283	cellular response to unfolded protein	GO:0034620	cytoplasm	GO:0005737	protein folding chaperone	GO:0044183
Cluster_08077	MVNHFVQEFK	A0A3B6H170_WHEAT	Uncharacterized protein	Up	TraesCS6B02G367800.1		TRAESCS6B02G367800	NA	protein_coding	Triticum aestivum	6B	641.409	641408979	641410920		K03283	cellular response to unfolded protein	GO:0034620	cytoplasm	GO:0005737	misfolded protein binding	GO:0051787
Cluster_08077	MVNHFVQEFK	A0A3B6H170_WHEAT	Uncharacterized protein	Up	TraesCS5A02G479300.1		TRAESCS5A02G479300	NA	protein_coding	Triticum aestivum	5A	652.358	652357608	652359549		K03283	cellular response to unfolded protein	GO:0034620	cytoplasm	GO:0005737	heat shock protein binding	GO:0031072
Cluster_08077	MVNHFVQEFK	A0A3B6H170_WHEAT	Uncharacterized protein	Up	TraesCS5A02G479300.1		TRAESCS5A02G479300	NA	protein_coding	Triticum aestivum	5A	652.358	652357608	652359549		K03283	cellular response to unfolded protein	GO:0034620	cytoplasm	GO:0005737	ATP binding	GO:0005524
Cluster_08077	MVNHFVQEFK	A0A3B6H170_WHEAT	Uncharacterized protein	Up	TraesCS5A02G479300.1		TRAESCS5A02G479300	NA	protein_coding	Triticum aestivum	5A	652.358	652357608	652359549		K03283	cellular response to unfolded protein	GO:0034620	cytoplasm	GO:0005737	ATP hydrolysis activity	GO:0016887
Cluster_08077	MVNHFVQEFK	A0A3B6H170_WHEAT	Uncharacterized protein	Up	TraesCS5A02G479300.1		TRAESCS5A02G479300	NA	protein_coding	Triticum aestivum	5A	652.358	652357608	652359549		K03283	cellular response to unfolded protein	GO:0034620	cytoplasm	GO:0005737	protein folding chaperone	GO:0044183
Cluster_08077	MVNHFVQEFK	A0A3B6H170_WHEAT	Uncharacterized protein	Up	TraesCS5A02G479300.1		TRAESCS5A02G479300	NA	protein_coding	Triticum aestivum	5A	652.358	652357608	652359549		K03283	cellular response to unfolded protein	GO:0034620	cytoplasm	GO:0005737	misfolded protein binding	GO:0051787
Cluster_08077	MVNHFVQEFK	A0A3B6H170_WHEAT	Uncharacterized protein	Up	TraesCS5B02G492500.1		TRAESCS5B02G492500	NA	protein_coding	Triticum aestivum	5B	660.365	660365319	660367260		K03283	cellular response to unfolded protein	GO:0034620	cytoplasm	GO:0005737	heat shock protein binding	GO:0031072
Cluster_08077	MVNHFVQEFK	A0A3B6H170_WHEAT	Uncharacterized protein	Up	TraesCS5B02G492500.1		TRAESCS5B02G492500	NA	protein_coding	Triticum aestivum	5B	660.365	660365319	660367260		K03283	cellular response to unfolded protein	GO:0034620	cytoplasm	GO:0005737	ATP binding	GO:0005524
Cluster_08077	MVNHFVQEFK	A0A3B6H170_WHEAT	Uncharacterized protein	Up	TraesCS5B02G492500.1		TRAESCS5B02G492500	NA	protein_coding	Triticum aestivum	5B	660.365	660365319	660367260		K03283	cellular response to unfolded protein	GO:0034620	cytoplasm	GO:0005737	ATP hydrolysis activity	GO:0016887
Cluster_08077	MVNHFVQEFK	A0A3B6H170_WHEAT	Uncharacterized protein	Up	TraesCS5B02G492500.1		TRAESCS5B02G492500	NA	protein_coding	Triticum aestivum	5B	660.365	660365319	660367260		K03283	cellular response to unfolded protein	GO:0034620	cytoplasm	GO:0005737	protein folding chaperone	GO:0044183
Cluster_08077	MVNHFVQEFK	A0A3B6H170_WHEAT	Uncharacterized protein	Up	TraesCS5B02G492500.1		TRAESCS5B02G492500	NA	protein_coding	Triticum aestivum	5B	660.365	660365319	660367260		K03283	cellular response to unfolded protein	GO:0034620	cytoplasm	GO:0005737	misfolded protein binding	GO:0051787
Cluster_08077	MVNHFVQEFK	A0A3B6LHE6_WHEAT	Uncharacterized protein	Up	TraesCS5D02G093900.1		TRAESCS5D02G093900	NA	protein_coding	Triticum aestivum	5D	103.213	103213186	103215127		K03283	cellular response to unfolded protein	GO:0034620	cytoplasm	GO:0005737	heat shock protein binding	GO:0031072
Cluster_08077	MVNHFVQEFK	A0A3B6LHE6_WHEAT	Uncharacterized protein	Up	TraesCS5D02G093900.1		TRAESCS5D02G093900	NA	protein_coding	Triticum aestivum	5D	103.213	103213186	103215127		K03283	cellular response to unfolded protein	GO:0034620	cytoplasm	GO:0005737	ATP binding	GO:0005524
Cluster_08077	MVNHFVQEFK	A0A3B6LHE6_WHEAT	Uncharacterized protein	Up	TraesCS5D02G093900.1		TRAESCS5D02G093900	NA	protein_coding	Triticum aestivum	5D	103.213	103213186	103215127		K03283	cellular response to unfolded protein	GO:0034620	cytoplasm	GO:0005737	ATP hydrolysis activity	GO:0016887
Cluster_08077	MVNHFVQEFK	A0A3B6LHE6_WHEAT	Uncharacterized protein	Up	TraesCS5D02G093900.1		TRAESCS5D02G093900	NA	protein_coding	Triticum aestivum	5D	103.213	103213186	103215127		K03283	cellular response to unfolded protein	GO:0034620	cytoplasm	GO:0005737	protein folding chaperone	GO:0044183
Cluster_08077	MVNHFVQEFK	A0A3B6LHE6_WHEAT	Uncharacterized protein	Up	TraesCS5D02G093900.1		TRAESCS5D02G093900	NA	protein_coding	Triticum aestivum	5D	103.213	103213186	103215127		K03283	cellular response to unfolded protein	GO:0034620	cytoplasm	GO:0005737	misfolded protein binding	GO:0051787
Cluster_08077	MVNHFVQEFK	A0A3B6LHE6_WHEAT	Uncharacterized protein	Up	TraesCS4A02G097900.2		TRAESCS4A02G097900	NA	protein_coding	Triticum aestivum	4A	109.423	109423420	109425361		K03283	cellular response to unfolded protein	GO:0034620	cytoplasm	GO:0005737	heat shock protein binding	GO:0031072
Cluster_08077	MVNHFVQEFK	A0A3B6LHE6_WHEAT	Uncharacterized protein	Up	TraesCS4A02G097900.2		TRAESCS4A02G097900	NA	protein_coding	Triticum aestivum	4A	109.423	109423420	109425361		K03283	cellular response to unfolded protein	GO:0034620	cytoplasm	GO:0005737	ATP binding	GO:0005524
Cluster_08077	MVNHFVQEFK	A0A3B6LHE6_WHEAT	Uncharacterized protein	Up	TraesCS4A02G097900.2		TRAESCS4A02G097900	NA	protein_coding	Triticum aestivum	4A	109.423	109423420	109425361		K03283	cellular response to unfolded protein	GO:0034620	cytoplasm	GO:0005737	ATP hydrolysis activity	GO:0016887
Cluster_08077	MVNHFVQEFK	A0A3B6LHE6_WHEAT	Uncharacterized protein	Up	TraesCS4A02G097900.2		TRAESCS4A02G097900	NA	protein_coding	Triticum aestivum	4A	109.423	109423420	109425361		K03283	cellular response to unfolded protein	GO:0034620	cytoplasm	GO:0005737	protein folding chaperone	GO:0044183
Cluster_08077	MVNHFVQEFK	A0A3B6LHE6_WHEAT	Uncharacterized protein	Up	TraesCS4A02G097900.2		TRAESCS4A02G097900	NA	protein_coding	Triticum aestivum	4A	109.423	109423420	109425361		K03283	cellular response to unfolded protein	GO:0034620	cytoplasm	GO:0005737	misfolded protein binding	GO:0051787
Cluster_08077	MVNHFVQEFK	A0A3B6LHE6_WHEAT	Uncharacterized protein	Up	TraesCS4A02G098600.1		TRAESCS4A02G098600	NA	protein_coding	Triticum aestivum	4A	110.637	110636805	110638746		K03283	cellular response to unfolded protein	GO:0034620	cytoplasm	GO:0005737	heat shock protein binding	GO:0031072
Cluster_08077	MVNHFVQEFK	A0A3B6LHE6_WHEAT	Uncharacterized protein	Up	TraesCS4A02G098600.1		TRAESCS4A02G098600	NA	protein_coding	Triticum aestivum	4A	110.637	110636805	110638746		K03283	cellular response to unfolded protein	GO:0034620	cytoplasm	GO:0005737	ATP binding	GO:0005524
Cluster_08077	MVNHFVQEFK	A0A3B6LHE6_WHEAT	Uncharacterized protein	Up	TraesCS4A02G098600.1		TRAESCS4A02G098600	NA	protein_coding	Triticum aestivum	4A	110.637	110636805	110638746		K03283	cellular response to unfolded protein	GO:0034620	cytoplasm	GO:0005737	ATP hydrolysis activity	GO:0016887
Cluster_08077	MVNHFVQEFK	A0A3B6LHE6_WHEAT	Uncharacterized protein	Up	TraesCS4A02G098600.1		TRAESCS4A02G098600	NA	protein_coding	Triticum aestivum	4A	110.637	110636805	110638746		K03283	cellular response to unfolded protein	GO:0034620	cytoplasm	GO:0005737	protein folding chaperone	GO:0044183
Cluster_08077	MVNHFVQEFK	A0A3B6LHE6_WHEAT	Uncharacterized protein	Up	TraesCS4A02G098600.1		TRAESCS4A02G098600	NA	protein_coding	Triticum aestivum	4A	110.637	110636805	110638746		K03283	cellular response to unfolded protein	GO:0034620	cytoplasm	GO:0005737	misfolded protein binding	GO:0051787
Cluster_08077	MVNHFVQEFK	A0A3B6LHE6_WHEAT	Uncharacterized protein	Up	TraesCS5B02G087700.2		TRAESCS5B02G087700	NA	protein_coding	Triticum aestivum	5B	112.263	112263392	112265333		K03283	cellular response to unfolded protein	GO:0034620	cytoplasm	GO:0005737	heat shock protein binding	GO:0031072
Cluster_08077	MVNHFVQEFK	A0A3B6LHE6_WHEAT	Uncharacterized protein	Up	TraesCS5B02G087700.2		TRAESCS5B02G087700	NA	protein_coding	Triticum aestivum	5B	112.263	112263392	112265333		K03283	cellular response to unfolded protein	GO:0034620	cytoplasm	GO:0005737	ATP binding	GO:0005524
Cluster_08077	MVNHFVQEFK	A0A3B6LHE6_WHEAT	Uncharacterized protein	Up	TraesCS5B02G087700.2		TRAESCS5B02G087700	NA	protein_coding	Triticum aestivum	5B	112.263	112263392	112265333		K03283	cellular response to unfolded protein	GO:0034620	cytoplasm	GO:0005737	ATP hydrolysis activity	GO:0016887
Cluster_08077	MVNHFVQEFK	A0A3B6LHE6_WHEAT	Uncharacterized protein	Up	TraesCS5B02G087700.2		TRAESCS5B02G087700	NA	protein_coding	Triticum aestivum	5B	112.263	112263392	112265333		K03283	cellular response to unfolded protein	GO:0034620	cytoplasm	GO:0005737	protein folding chaperone	GO:0044183
Cluster_08077	MVNHFVQEFK	A0A3B6LHE6_WHEAT	Uncharacterized protein	Up	TraesCS5B02G087700.2		TRAESCS5B02G087700	NA	protein_coding	Triticum aestivum	5B	112.263	112263392	112265333		K03283	cellular response to unfolded protein	GO:0034620	cytoplasm	GO:0005737	misfolded protein binding	GO:0051787
Cluster_08077	MVNHFVQEFK	A0A3B6LHE6_WHEAT	Uncharacterized protein	Up	TraesCS4D02G140800.1		TRAESCS4D02G140800	NA	protein_coding	Triticum aestivum	4D	124.26	124259676	124261617		K03283	cellular response to unfolded protein	GO:0034620	cytoplasm	GO:0005737	heat shock protein binding	GO:0031072
Cluster_08077	MVNHFVQEFK	A0A3B6LHE6_WHEAT	Uncharacterized protein	Up	TraesCS4D02G140800.1		TRAESCS4D02G140800	NA	protein_coding	Triticum aestivum	4D	124.26	124259676	124261617		K03283	cellular response to unfolded protein	GO:0034620	cytoplasm	GO:0005737	ATP binding	GO:0005524
Cluster_08077	MVNHFVQEFK	A0A3B6LHE6_WHEAT	Uncharacterized protein	Up	TraesCS4D02G140800.1		TRAESCS4D02G140800	NA	protein_coding	Triticum aestivum	4D	124.26	124259676	124261617		K03283	cellular response to unfolded protein	GO:0034620	cytoplasm	GO:0005737	ATP hydrolysis activity	GO:0016887
Cluster_08077	MVNHFVQEFK	A0A3B6LHE6_WHEAT	Uncharacterized protein	Up	TraesCS4D02G140800.1		TRAESCS4D02G140800	NA	protein_coding	Triticum aestivum	4D	124.26	124259676	124261617		K03283	cellular response to unfolded protein	GO:0034620	cytoplasm	GO:0005737	protein folding chaperone	GO:0044183
Cluster_08077	MVNHFVQEFK	A0A3B6LHE6_WHEAT	Uncharacterized protein	Up	TraesCS4D02G140800.1		TRAESCS4D02G140800	NA	protein_coding	Triticum aestivum	4D	124.26	124259676	124261617		K03283	cellular response to unfolded protein	GO:0034620	cytoplasm	GO:0005737	misfolded protein binding	GO:0051787
Cluster_08077	MVNHFVQEFK	A0A3B6LHE6_WHEAT	Uncharacterized protein	Up	TraesCS4B02G142400.2		TRAESCS4B02G142400	NA	protein_coding	Triticum aestivum	4B	188.191	188191145	188193086		K03283	cellular response to unfolded protein	GO:0034620	cytoplasm	GO:0005737	heat shock protein binding	GO:0031072
Cluster_08077	MVNHFVQEFK	A0A3B6LHE6_WHEAT	Uncharacterized protein	Up	TraesCS4B02G142400.2		TRAESCS4B02G142400	NA	protein_coding	Triticum aestivum	4B	188.191	188191145	188193086		K03283	cellular response to unfolded protein	GO:0034620	cytoplasm	GO:0005737	ATP binding	GO:0005524
Cluster_08077	MVNHFVQEFK	A0A3B6LHE6_WHEAT	Uncharacterized protein	Up	TraesCS4B02G142400.2		TRAESCS4B02G142400	NA	protein_coding	Triticum aestivum	4B	188.191	188191145	188193086		K03283	cellular response to unfolded protein	GO:0034620	cytoplasm	GO:0005737	ATP hydrolysis activity	GO:0016887
Cluster_08077	MVNHFVQEFK	A0A3B6LHE6_WHEAT	Uncharacterized protein	Up	TraesCS4B02G142400.2		TRAESCS4B02G142400	NA	protein_coding	Triticum aestivum	4B	188.191	188191145	188193086		K03283	cellular response to unfolded protein	GO:0034620	cytoplasm	GO:0005737	protein folding chaperone	GO:0044183
Cluster_08077	MVNHFVQEFK	A0A3B6LHE6_WHEAT	Uncharacterized protein	Up	TraesCS4B02G142400.2		TRAESCS4B02G142400	NA	protein_coding	Triticum aestivum	4B	188.191	188191145	188193086		K03283	cellular response to unfolded protein	GO:0034620	cytoplasm	GO:0005737	misfolded protein binding	GO:0051787
Cluster_08077	MVNHFVQEFK	A0A3B6LHE6_WHEAT	Uncharacterized protein	Up	TraesCS4D02G206600.1		TRAESCS4D02G206600	NA	protein_coding	Triticum aestivum	4D	354.136	354135924	354137865		K03283	cellular response to unfolded protein	GO:0034620	cytoplasm	GO:0005737	heat shock protein binding	GO:0031072
Cluster_08077	MVNHFVQEFK	A0A3B6LHE6_WHEAT	Uncharacterized protein	Up	TraesCS4D02G206600.1		TRAESCS4D02G206600	NA	protein_coding	Triticum aestivum	4D	354.136	354135924	354137865		K03283	cellular response to unfolded protein	GO:0034620	cytoplasm	GO:0005737	ATP binding	GO:0005524
Cluster_08077	MVNHFVQEFK	A0A3B6LHE6_WHEAT	Uncharacterized protein	Up	TraesCS4D02G206600.1		TRAESCS4D02G206600	NA	protein_coding	Triticum aestivum	4D	354.136	354135924	354137865		K03283	cellular response to unfolded protein	GO:0034620	cytoplasm	GO:0005737	ATP hydrolysis activity	GO:0016887
Cluster_08077	MVNHFVQEFK	A0A3B6LHE6_WHEAT	Uncharacterized protein	Up	TraesCS4D02G206600.1		TRAESCS4D02G206600	NA	protein_coding	Triticum aestivum	4D	354.136	354135924	354137865		K03283	cellular response to unfolded protein	GO:0034620	cytoplasm	GO:0005737	protein folding chaperone	GO:0044183
Cluster_08077	MVNHFVQEFK	A0A3B6LHE6_WHEAT	Uncharacterized protein	Up	TraesCS4D02G206600.1		TRAESCS4D02G206600	NA	protein_coding	Triticum aestivum	4D	354.136	354135924	354137865		K03283	cellular response to unfolded protein	GO:0034620	cytoplasm	GO:0005737	misfolded protein binding	GO:0051787
Cluster_08077	MVNHFVQEFK	A0A3B6LHE6_WHEAT	Uncharacterized protein	Up	TraesCS4D02G207500.1		TRAESCS4D02G207500	NA	protein_coding	Triticum aestivum	4D	355.858	355858178	355860119		K03283	cellular response to unfolded protein	GO:0034620	cytoplasm	GO:0005737	heat shock protein binding	GO:0031072
Cluster_08077	MVNHFVQEFK	A0A3B6LHE6_WHEAT	Uncharacterized protein	Up	TraesCS4D02G207500.1		TRAESCS4D02G207500	NA	protein_coding	Triticum aestivum	4D	355.858	355858178	355860119		K03283	cellular response to unfolded protein	GO:0034620	cytoplasm	GO:0005737	ATP binding	GO:0005524
Cluster_08077	MVNHFVQEFK	A0A3B6LHE6_WHEAT	Uncharacterized protein	Up	TraesCS4D02G207500.1		TRAESCS4D02G207500	NA	protein_coding	Triticum aestivum	4D	355.858	355858178	355860119		K03283	cellular response to unfolded protein	GO:0034620	cytoplasm	GO:0005737	ATP hydrolysis activity	GO:0016887
Cluster_08077	MVNHFVQEFK	A0A3B6LHE6_WHEAT	Uncharacterized protein	Up	TraesCS4D02G207500.1		TRAESCS4D02G207500	NA	protein_coding	Triticum aestivum	4D	355.858	355858178	355860119		K03283	cellular response to unfolded protein	GO:0034620	cytoplasm	GO:0005737	protein folding chaperone	GO:0044183
Cluster_08077	MVNHFVQEFK	A0A3B6LHE6_WHEAT	Uncharacterized protein	Up	TraesCS4D02G207500.1		TRAESCS4D02G207500	NA	protein_coding	Triticum aestivum	4D	355.858	355858178	355860119		K03283	cellular response to unfolded protein	GO:0034620	cytoplasm	GO:0005737	misfolded protein binding	GO:0051787
Cluster_08077	MVNHFVQEFK	A0A3B6LHE6_WHEAT	Uncharacterized protein	Up	TraesCS6D02G317700.1		TRAESCS6D02G317700	NA	protein_coding	Triticum aestivum	6D	426.115	426114782	426116723		K03283	cellular response to unfolded protein	GO:0034620	cytoplasm	GO:0005737	heat shock protein binding	GO:0031072
Cluster_08077	MVNHFVQEFK	A0A3B6LHE6_WHEAT	Uncharacterized protein	Up	TraesCS6D02G317700.1		TRAESCS6D02G317700	NA	protein_coding	Triticum aestivum	6D	426.115	426114782	426116723		K03283	cellular response to unfolded protein	GO:0034620	cytoplasm	GO:0005737	ATP binding	GO:0005524
Cluster_08077	MVNHFVQEFK	A0A3B6LHE6_WHEAT	Uncharacterized protein	Up	TraesCS6D02G317700.1		TRAESCS6D02G317700	NA	protein_coding	Triticum aestivum	6D	426.115	426114782	426116723		K03283	cellular response to unfolded protein	GO:0034620	cytoplasm	GO:0005737	ATP hydrolysis activity	GO:0016887
Cluster_08077	MVNHFVQEFK	A0A3B6LHE6_WHEAT	Uncharacterized protein	Up	TraesCS6D02G317700.1		TRAESCS6D02G317700	NA	protein_coding	Triticum aestivum	6D	426.115	426114782	426116723		K03283	cellular response to unfolded protein	GO:0034620	cytoplasm	GO:0005737	protein folding chaperone	GO:0044183
Cluster_08077	MVNHFVQEFK	A0A3B6LHE6_WHEAT	Uncharacterized protein	Up	TraesCS6D02G317700.1		TRAESCS6D02G317700	NA	protein_coding	Triticum aestivum	6D	426.115	426114782	426116723		K03283	cellular response to unfolded protein	GO:0034620	cytoplasm	GO:0005737	misfolded protein binding	GO:0051787
Cluster_08077	MVNHFVQEFK	A0A3B6LHE6_WHEAT	Uncharacterized protein	Up	TraesCS4B02G205700.1		TRAESCS4B02G205700	NA	protein_coding	Triticum aestivum	4B	437.949	437948956	437950897		K03283	cellular response to unfolded protein	GO:0034620	cytoplasm	GO:0005737	heat shock protein binding	GO:0031072
Cluster_08077	MVNHFVQEFK	A0A3B6LHE6_WHEAT	Uncharacterized protein	Up	TraesCS4B02G205700.1		TRAESCS4B02G205700	NA	protein_coding	Triticum aestivum	4B	437.949	437948956	437950897		K03283	cellular response to unfolded protein	GO:0034620	cytoplasm	GO:0005737	ATP binding	GO:0005524
Cluster_08077	MVNHFVQEFK	A0A3B6LHE6_WHEAT	Uncharacterized protein	Up	TraesCS4B02G205700.1		TRAESCS4B02G205700	NA	protein_coding	Triticum aestivum	4B	437.949	437948956	437950897		K03283	cellular response to unfolded protein	GO:0034620	cytoplasm	GO:0005737	ATP hydrolysis activity	GO:0016887
Cluster_08077	MVNHFVQEFK	A0A3B6LHE6_WHEAT	Uncharacterized protein	Up	TraesCS4B02G205700.1		TRAESCS4B02G205700	NA	protein_coding	Triticum aestivum	4B	437.949	437948956	437950897		K03283	cellular response to unfolded protein	GO:0034620	cytoplasm	GO:0005737	protein folding chaperone	GO:0044183
Cluster_08077	MVNHFVQEFK	A0A3B6LHE6_WHEAT	Uncharacterized protein	Up	TraesCS4B02G205700.1		TRAESCS4B02G205700	NA	protein_coding	Triticum aestivum	4B	437.949	437948956	437950897		K03283	cellular response to unfolded protein	GO:0034620	cytoplasm	GO:0005737	misfolded protein binding	GO:0051787
Cluster_08077	MVNHFVQEFK	A0A3B6LHE6_WHEAT	Uncharacterized protein	Up	TraesCS4B02G206700.1		TRAESCS4B02G206700	NA	protein_coding	Triticum aestivum	4B	439.32	439319922	439321863		K03283	cellular response to unfolded protein	GO:0034620	cytoplasm	GO:0005737	heat shock protein binding	GO:0031072
Cluster_08077	MVNHFVQEFK	A0A3B6LHE6_WHEAT	Uncharacterized protein	Up	TraesCS4B02G206700.1		TRAESCS4B02G206700	NA	protein_coding	Triticum aestivum	4B	439.32	439319922	439321863		K03283	cellular response to unfolded protein	GO:0034620	cytoplasm	GO:0005737	ATP binding	GO:0005524
Cluster_08077	MVNHFVQEFK	A0A3B6LHE6_WHEAT	Uncharacterized protein	Up	TraesCS4B02G206700.1		TRAESCS4B02G206700	NA	protein_coding	Triticum aestivum	4B	439.32	439319922	439321863		K03283	cellular response to unfolded protein	GO:0034620	cytoplasm	GO:0005737	ATP hydrolysis activity	GO:0016887
Cluster_08077	MVNHFVQEFK	A0A3B6LHE6_WHEAT	Uncharacterized protein	Up	TraesCS4B02G206700.1		TRAESCS4B02G206700	NA	protein_coding	Triticum aestivum	4B	439.32	439319922	439321863		K03283	cellular response to unfolded protein	GO:0034620	cytoplasm	GO:0005737	protein folding chaperone	GO:0044183
Cluster_08077	MVNHFVQEFK	A0A3B6LHE6_WHEAT	Uncharacterized protein	Up	TraesCS4B02G206700.1		TRAESCS4B02G206700	NA	protein_coding	Triticum aestivum	4B	439.32	439319922	439321863		K03283	cellular response to unfolded protein	GO:0034620	cytoplasm	GO:0005737	misfolded protein binding	GO:0051787
Cluster_08077	MVNHFVQEFK	A0A3B6LHE6_WHEAT	Uncharacterized protein	Up	TraesCS4A02G175100.1		TRAESCS4A02G175100	NA	protein_coding	Triticum aestivum	4A	446.469	446468938	446470879		K03283	cellular response to unfolded protein	GO:0034620	cytoplasm	GO:0005737	heat shock protein binding	GO:0031072
Cluster_08077	MVNHFVQEFK	A0A3B6LHE6_WHEAT	Uncharacterized protein	Up	TraesCS4A02G175100.1		TRAESCS4A02G175100	NA	protein_coding	Triticum aestivum	4A	446.469	446468938	446470879		K03283	cellular response to unfolded protein	GO:0034620	cytoplasm	GO:0005737	ATP binding	GO:0005524
Cluster_08077	MVNHFVQEFK	A0A3B6LHE6_WHEAT	Uncharacterized protein	Up	TraesCS4A02G175100.1		TRAESCS4A02G175100	NA	protein_coding	Triticum aestivum	4A	446.469	446468938	446470879		K03283	cellular response to unfolded protein	GO:0034620	cytoplasm	GO:0005737	ATP hydrolysis activity	GO:0016887
Cluster_08077	MVNHFVQEFK	A0A3B6LHE6_WHEAT	Uncharacterized protein	Up	TraesCS4A02G175100.1		TRAESCS4A02G175100	NA	protein_coding	Triticum aestivum	4A	446.469	446468938	446470879		K03283	cellular response to unfolded protein	GO:0034620	cytoplasm	GO:0005737	protein folding chaperone	GO:0044183
Cluster_08077	MVNHFVQEFK	A0A3B6LHE6_WHEAT	Uncharacterized protein	Up	TraesCS4A02G175100.1		TRAESCS4A02G175100	NA	protein_coding	Triticum aestivum	4A	446.469	446468938	446470879		K03283	cellular response to unfolded protein	GO:0034620	cytoplasm	GO:0005737	misfolded protein binding	GO:0051787
Cluster_08077	MVNHFVQEFK	A0A3B6LHE6_WHEAT	Uncharacterized protein	Up	TraesCS3D02G351900.1		TRAESCS3D02G351900	NA	protein_coding	Triticum aestivum	3D	462.85	462849794	462851735		K03283	cellular response to unfolded protein	GO:0034620	cytoplasm	GO:0005737	heat shock protein binding	GO:0031072
Cluster_08077	MVNHFVQEFK	A0A3B6LHE6_WHEAT	Uncharacterized protein	Up	TraesCS3D02G351900.1		TRAESCS3D02G351900	NA	protein_coding	Triticum aestivum	3D	462.85	462849794	462851735		K03283	cellular response to unfolded protein	GO:0034620	cytoplasm	GO:0005737	ATP binding	GO:0005524
Cluster_08077	MVNHFVQEFK	A0A3B6LHE6_WHEAT	Uncharacterized protein	Up	TraesCS3D02G351900.1		TRAESCS3D02G351900	NA	protein_coding	Triticum aestivum	3D	462.85	462849794	462851735		K03283	cellular response to unfolded protein	GO:0034620	cytoplasm	GO:0005737	ATP hydrolysis activity	GO:0016887
Cluster_08077	MVNHFVQEFK	A0A3B6LHE6_WHEAT	Uncharacterized protein	Up	TraesCS3D02G351900.1		TRAESCS3D02G351900	NA	protein_coding	Triticum aestivum	3D	462.85	462849794	462851735		K03283	cellular response to unfolded protein	GO:0034620	cytoplasm	GO:0005737	protein folding chaperone	GO:0044183
Cluster_08077	MVNHFVQEFK	A0A3B6LHE6_WHEAT	Uncharacterized protein	Up	TraesCS3D02G351900.1		TRAESCS3D02G351900	NA	protein_coding	Triticum aestivum	3D	462.85	462849794	462851735		K03283	cellular response to unfolded protein	GO:0034620	cytoplasm	GO:0005737	misfolded protein binding	GO:0051787
Cluster_08077	MVNHFVQEFK	A0A3B6LHE6_WHEAT	Uncharacterized protein	Up	TraesCS3D02G352400.1		TRAESCS3D02G352400	NA	protein_coding	Triticum aestivum	3D	463.19	463189676	463191617		K03283	cellular response to unfolded protein	GO:0034620	cytoplasm	GO:0005737	heat shock protein binding	GO:0031072
Cluster_08077	MVNHFVQEFK	A0A3B6LHE6_WHEAT	Uncharacterized protein	Up	TraesCS3D02G352400.1		TRAESCS3D02G352400	NA	protein_coding	Triticum aestivum	3D	463.19	463189676	463191617		K03283	cellular response to unfolded protein	GO:0034620	cytoplasm	GO:0005737	ATP binding	GO:0005524
Cluster_08077	MVNHFVQEFK	A0A3B6LHE6_WHEAT	Uncharacterized protein	Up	TraesCS3D02G352400.1		TRAESCS3D02G352400	NA	protein_coding	Triticum aestivum	3D	463.19	463189676	463191617		K03283	cellular response to unfolded protein	GO:0034620	cytoplasm	GO:0005737	ATP hydrolysis activity	GO:0016887
Cluster_08077	MVNHFVQEFK	A0A3B6LHE6_WHEAT	Uncharacterized protein	Up	TraesCS3D02G352400.1		TRAESCS3D02G352400	NA	protein_coding	Triticum aestivum	3D	463.19	463189676	463191617		K03283	cellular response to unfolded protein	GO:0034620	cytoplasm	GO:0005737	protein folding chaperone	GO:0044183
Cluster_08077	MVNHFVQEFK	A0A3B6LHE6_WHEAT	Uncharacterized protein	Up	TraesCS3D02G352400.1		TRAESCS3D02G352400	NA	protein_coding	Triticum aestivum	3D	463.19	463189676	463191617		K03283	cellular response to unfolded protein	GO:0034620	cytoplasm	GO:0005737	misfolded protein binding	GO:0051787
Cluster_08077	MVNHFVQEFK	A0A3B6LHE6_WHEAT	Uncharacterized protein	Up	TraesCS6D02G402500.1		TRAESCS6D02G402500	NA	protein_coding	Triticum aestivum	6D	470.902	470902211	470904152		K03283	cellular response to unfolded protein	GO:0034620	cytoplasm	GO:0005737	heat shock protein binding	GO:0031072
Cluster_08077	MVNHFVQEFK	A0A3B6LHE6_WHEAT	Uncharacterized protein	Up	TraesCS6D02G402500.1		TRAESCS6D02G402500	NA	protein_coding	Triticum aestivum	6D	470.902	470902211	470904152		K03283	cellular response to unfolded protein	GO:0034620	cytoplasm	GO:0005737	ATP binding	GO:0005524
Cluster_08077	MVNHFVQEFK	A0A3B6LHE6_WHEAT	Uncharacterized protein	Up	TraesCS6D02G402500.1		TRAESCS6D02G402500	NA	protein_coding	Triticum aestivum	6D	470.902	470902211	470904152		K03283	cellular response to unfolded protein	GO:0034620	cytoplasm	GO:0005737	ATP hydrolysis activity	GO:0016887
Cluster_08077	MVNHFVQEFK	A0A3B6LHE6_WHEAT	Uncharacterized protein	Up	TraesCS6D02G402500.1		TRAESCS6D02G402500	NA	protein_coding	Triticum aestivum	6D	470.902	470902211	470904152		K03283	cellular response to unfolded protein	GO:0034620	cytoplasm	GO:0005737	protein folding chaperone	GO:0044183
Cluster_08077	MVNHFVQEFK	A0A3B6LHE6_WHEAT	Uncharacterized protein	Up	TraesCS6D02G402500.1		TRAESCS6D02G402500	NA	protein_coding	Triticum aestivum	6D	470.902	470902211	470904152		K03283	cellular response to unfolded protein	GO:0034620	cytoplasm	GO:0005737	misfolded protein binding	GO:0051787
Cluster_08077	MVNHFVQEFK	A0A3B6LHE6_WHEAT	Uncharacterized protein	Up	TraesCS1A02G285000.2		TRAESCS1A02G285000	NA	protein_coding	Triticum aestivum	1A	482.336	482335686	482337627		K03283	cellular response to unfolded protein	GO:0034620	cytoplasm	GO:0005737	heat shock protein binding	GO:0031072
Cluster_08077	MVNHFVQEFK	A0A3B6LHE6_WHEAT	Uncharacterized protein	Up	TraesCS1A02G285000.2		TRAESCS1A02G285000	NA	protein_coding	Triticum aestivum	1A	482.336	482335686	482337627		K03283	cellular response to unfolded protein	GO:0034620	cytoplasm	GO:0005737	ATP binding	GO:0005524
Cluster_08077	MVNHFVQEFK	A0A3B6LHE6_WHEAT	Uncharacterized protein	Up	TraesCS1A02G285000.2		TRAESCS1A02G285000	NA	protein_coding	Triticum aestivum	1A	482.336	482335686	482337627		K03283	cellular response to unfolded protein	GO:0034620	cytoplasm	GO:0005737	ATP hydrolysis activity	GO:0016887
Cluster_08077	MVNHFVQEFK	A0A3B6LHE6_WHEAT	Uncharacterized protein	Up	TraesCS1A02G285000.2		TRAESCS1A02G285000	NA	protein_coding	Triticum aestivum	1A	482.336	482335686	482337627		K03283	cellular response to unfolded protein	GO:0034620	cytoplasm	GO:0005737	protein folding chaperone	GO:0044183
Cluster_08077	MVNHFVQEFK	A0A3B6LHE6_WHEAT	Uncharacterized protein	Up	TraesCS1A02G285000.2		TRAESCS1A02G285000	NA	protein_coding	Triticum aestivum	1A	482.336	482335686	482337627		K03283	cellular response to unfolded protein	GO:0034620	cytoplasm	GO:0005737	misfolded protein binding	GO:0051787
Cluster_08077	MVNHFVQEFK	A0A3B6LHE6_WHEAT	Uncharacterized protein	Up	TraesCS1B02G294300.1		TRAESCS1B02G294300	NA	protein_coding	Triticum aestivum	1B	512.173	512172610	512174551		K03283	cellular response to unfolded protein	GO:0034620	cytoplasm	GO:0005737	heat shock protein binding	GO:0031072
Cluster_08077	MVNHFVQEFK	A0A3B6LHE6_WHEAT	Uncharacterized protein	Up	TraesCS1B02G294300.1		TRAESCS1B02G294300	NA	protein_coding	Triticum aestivum	1B	512.173	512172610	512174551		K03283	cellular response to unfolded protein	GO:0034620	cytoplasm	GO:0005737	ATP binding	GO:0005524
Cluster_08077	MVNHFVQEFK	A0A3B6LHE6_WHEAT	Uncharacterized protein	Up	TraesCS1B02G294300.1		TRAESCS1B02G294300	NA	protein_coding	Triticum aestivum	1B	512.173	512172610	512174551		K03283	cellular response to unfolded protein	GO:0034620	cytoplasm	GO:0005737	ATP hydrolysis activity	GO:0016887
Cluster_08077	MVNHFVQEFK	A0A3B6LHE6_WHEAT	Uncharacterized protein	Up	TraesCS1B02G294300.1		TRAESCS1B02G294300	NA	protein_coding	Triticum aestivum	1B	512.173	512172610	512174551		K03283	cellular response to unfolded protein	GO:0034620	cytoplasm	GO:0005737	protein folding chaperone	GO:0044183
Cluster_08077	MVNHFVQEFK	A0A3B6LHE6_WHEAT	Uncharacterized protein	Up	TraesCS1B02G294300.1		TRAESCS1B02G294300	NA	protein_coding	Triticum aestivum	1B	512.173	512172610	512174551		K03283	cellular response to unfolded protein	GO:0034620	cytoplasm	GO:0005737	misfolded protein binding	GO:0051787
Cluster_08077	MVNHFVQEFK	A0A3B6LHE6_WHEAT	Uncharacterized protein	Up	TraesCS5D02G492900.3		TRAESCS5D02G492900	NA	protein_coding	Triticum aestivum	5D	525.783	525783192	525785133		K03283	cellular response to unfolded protein	GO:0034620	cytoplasm	GO:0005737	heat shock protein binding	GO:0031072
Cluster_08077	MVNHFVQEFK	A0A3B6LHE6_WHEAT	Uncharacterized protein	Up	TraesCS5D02G492900.3		TRAESCS5D02G492900	NA	protein_coding	Triticum aestivum	5D	525.783	525783192	525785133		K03283	cellular response to unfolded protein	GO:0034620	cytoplasm	GO:0005737	ATP binding	GO:0005524
Cluster_08077	MVNHFVQEFK	A0A3B6LHE6_WHEAT	Uncharacterized protein	Up	TraesCS5D02G492900.3		TRAESCS5D02G492900	NA	protein_coding	Triticum aestivum	5D	525.783	525783192	525785133		K03283	cellular response to unfolded protein	GO:0034620	cytoplasm	GO:0005737	ATP hydrolysis activity	GO:0016887
Cluster_08077	MVNHFVQEFK	A0A3B6LHE6_WHEAT	Uncharacterized protein	Up	TraesCS5D02G492900.3		TRAESCS5D02G492900	NA	protein_coding	Triticum aestivum	5D	525.783	525783192	525785133		K03283	cellular response to unfolded protein	GO:0034620	cytoplasm	GO:0005737	protein folding chaperone	GO:0044183
Cluster_08077	MVNHFVQEFK	A0A3B6LHE6_WHEAT	Uncharacterized protein	Up	TraesCS5D02G492900.3		TRAESCS5D02G492900	NA	protein_coding	Triticum aestivum	5D	525.783	525783192	525785133		K03283	cellular response to unfolded protein	GO:0034620	cytoplasm	GO:0005737	misfolded protein binding	GO:0051787
Cluster_08077	MVNHFVQEFK	A0A3B6LHE6_WHEAT	Uncharacterized protein	Up	TraesCS2B02G374700.1		TRAESCS2B02G374700	NA	protein_coding	Triticum aestivum	2B	534.839	534838985	534840926		K03283	cellular response to unfolded protein	GO:0034620	cytoplasm	GO:0005737	heat shock protein binding	GO:0031072
Cluster_08077	MVNHFVQEFK	A0A3B6LHE6_WHEAT	Uncharacterized protein	Up	TraesCS2B02G374700.1		TRAESCS2B02G374700	NA	protein_coding	Triticum aestivum	2B	534.839	534838985	534840926		K03283	cellular response to unfolded protein	GO:0034620	cytoplasm	GO:0005737	ATP binding	GO:0005524
Cluster_08077	MVNHFVQEFK	A0A3B6LHE6_WHEAT	Uncharacterized protein	Up	TraesCS2B02G374700.1		TRAESCS2B02G374700	NA	protein_coding	Triticum aestivum	2B	534.839	534838985	534840926		K03283	cellular response to unfolded protein	GO:0034620	cytoplasm	GO:0005737	ATP hydrolysis activity	GO:0016887
Cluster_08077	MVNHFVQEFK	A0A3B6LHE6_WHEAT	Uncharacterized protein	Up	TraesCS2B02G374700.1		TRAESCS2B02G374700	NA	protein_coding	Triticum aestivum	2B	534.839	534838985	534840926		K03283	cellular response to unfolded protein	GO:0034620	cytoplasm	GO:0005737	protein folding chaperone	GO:0044183
Cluster_08077	MVNHFVQEFK	A0A3B6LHE6_WHEAT	Uncharacterized protein	Up	TraesCS2B02G374700.1		TRAESCS2B02G374700	NA	protein_coding	Triticum aestivum	2B	534.839	534838985	534840926		K03283	cellular response to unfolded protein	GO:0034620	cytoplasm	GO:0005737	misfolded protein binding	GO:0051787
Cluster_08077	MVNHFVQEFK	A0A3B6LHE6_WHEAT	Uncharacterized protein	Up	TraesCS6A02G337100.4		TRAESCS6A02G337100	NA	protein_coding	Triticum aestivum	6A	571.029	571029408	571031349		K03283	cellular response to unfolded protein	GO:0034620	cytoplasm	GO:0005737	heat shock protein binding	GO:0031072
Cluster_08077	MVNHFVQEFK	A0A3B6LHE6_WHEAT	Uncharacterized protein	Up	TraesCS6A02G337100.4		TRAESCS6A02G337100	NA	protein_coding	Triticum aestivum	6A	571.029	571029408	571031349		K03283	cellular response to unfolded protein	GO:0034620	cytoplasm	GO:0005737	ATP binding	GO:0005524
Cluster_08077	MVNHFVQEFK	A0A3B6LHE6_WHEAT	Uncharacterized protein	Up	TraesCS6A02G337100.4		TRAESCS6A02G337100	NA	protein_coding	Triticum aestivum	6A	571.029	571029408	571031349		K03283	cellular response to unfolded protein	GO:0034620	cytoplasm	GO:0005737	ATP hydrolysis activity	GO:0016887
Cluster_08077	MVNHFVQEFK	A0A3B6LHE6_WHEAT	Uncharacterized protein	Up	TraesCS6A02G337100.4		TRAESCS6A02G337100	NA	protein_coding	Triticum aestivum	6A	571.029	571029408	571031349		K03283	cellular response to unfolded protein	GO:0034620	cytoplasm	GO:0005737	protein folding chaperone	GO:0044183
Cluster_08077	MVNHFVQEFK	A0A3B6LHE6_WHEAT	Uncharacterized protein	Up	TraesCS6A02G337100.4		TRAESCS6A02G337100	NA	protein_coding	Triticum aestivum	6A	571.029	571029408	571031349		K03283	cellular response to unfolded protein	GO:0034620	cytoplasm	GO:0005737	misfolded protein binding	GO:0051787
Cluster_08077	MVNHFVQEFK	A0A3B6LHE6_WHEAT	Uncharacterized protein	Up	TraesCS3B02G390700.1		TRAESCS3B02G390700	NA	protein_coding	Triticum aestivum	3B	615.749	615748706	615750647		K03283	cellular response to unfolded protein	GO:0034620	cytoplasm	GO:0005737	heat shock protein binding	GO:0031072
Cluster_08077	MVNHFVQEFK	A0A3B6LHE6_WHEAT	Uncharacterized protein	Up	TraesCS3B02G390700.1		TRAESCS3B02G390700	NA	protein_coding	Triticum aestivum	3B	615.749	615748706	615750647		K03283	cellular response to unfolded protein	GO:0034620	cytoplasm	GO:0005737	ATP binding	GO:0005524
Cluster_08077	MVNHFVQEFK	A0A3B6LHE6_WHEAT	Uncharacterized protein	Up	TraesCS3B02G390700.1		TRAESCS3B02G390700	NA	protein_coding	Triticum aestivum	3B	615.749	615748706	615750647		K03283	cellular response to unfolded protein	GO:0034620	cytoplasm	GO:0005737	ATP hydrolysis activity	GO:0016887
Cluster_08077	MVNHFVQEFK	A0A3B6LHE6_WHEAT	Uncharacterized protein	Up	TraesCS3B02G390700.1		TRAESCS3B02G390700	NA	protein_coding	Triticum aestivum	3B	615.749	615748706	615750647		K03283	cellular response to unfolded protein	GO:0034620	cytoplasm	GO:0005737	protein folding chaperone	GO:0044183
Cluster_08077	MVNHFVQEFK	A0A3B6LHE6_WHEAT	Uncharacterized protein	Up	TraesCS3B02G390700.1		TRAESCS3B02G390700	NA	protein_coding	Triticum aestivum	3B	615.749	615748706	615750647		K03283	cellular response to unfolded protein	GO:0034620	cytoplasm	GO:0005737	misfolded protein binding	GO:0051787
Cluster_08077	MVNHFVQEFK	A0A3B6LHE6_WHEAT	Uncharacterized protein	Up	TraesCS6B02G367800.1		TRAESCS6B02G367800	NA	protein_coding	Triticum aestivum	6B	641.409	641408979	641410920		K03283	cellular response to unfolded protein	GO:0034620	cytoplasm	GO:0005737	heat shock protein binding	GO:0031072
Cluster_08077	MVNHFVQEFK	A0A3B6LHE6_WHEAT	Uncharacterized protein	Up	TraesCS6B02G367800.1		TRAESCS6B02G367800	NA	protein_coding	Triticum aestivum	6B	641.409	641408979	641410920		K03283	cellular response to unfolded protein	GO:0034620	cytoplasm	GO:0005737	ATP binding	GO:0005524
Cluster_08077	MVNHFVQEFK	A0A3B6LHE6_WHEAT	Uncharacterized protein	Up	TraesCS6B02G367800.1		TRAESCS6B02G367800	NA	protein_coding	Triticum aestivum	6B	641.409	641408979	641410920		K03283	cellular response to unfolded protein	GO:0034620	cytoplasm	GO:0005737	ATP hydrolysis activity	GO:0016887
Cluster_08077	MVNHFVQEFK	A0A3B6LHE6_WHEAT	Uncharacterized protein	Up	TraesCS6B02G367800.1		TRAESCS6B02G367800	NA	protein_coding	Triticum aestivum	6B	641.409	641408979	641410920		K03283	cellular response to unfolded protein	GO:0034620	cytoplasm	GO:0005737	protein folding chaperone	GO:0044183
Cluster_08077	MVNHFVQEFK	A0A3B6LHE6_WHEAT	Uncharacterized protein	Up	TraesCS6B02G367800.1		TRAESCS6B02G367800	NA	protein_coding	Triticum aestivum	6B	641.409	641408979	641410920		K03283	cellular response to unfolded protein	GO:0034620	cytoplasm	GO:0005737	misfolded protein binding	GO:0051787
Cluster_08077	MVNHFVQEFK	A0A3B6LHE6_WHEAT	Uncharacterized protein	Up	TraesCS5A02G479300.1		TRAESCS5A02G479300	NA	protein_coding	Triticum aestivum	5A	652.358	652357608	652359549		K03283	cellular response to unfolded protein	GO:0034620	cytoplasm	GO:0005737	heat shock protein binding	GO:0031072
Cluster_08077	MVNHFVQEFK	A0A3B6LHE6_WHEAT	Uncharacterized protein	Up	TraesCS5A02G479300.1		TRAESCS5A02G479300	NA	protein_coding	Triticum aestivum	5A	652.358	652357608	652359549		K03283	cellular response to unfolded protein	GO:0034620	cytoplasm	GO:0005737	ATP binding	GO:0005524
Cluster_08077	MVNHFVQEFK	A0A3B6LHE6_WHEAT	Uncharacterized protein	Up	TraesCS5A02G479300.1		TRAESCS5A02G479300	NA	protein_coding	Triticum aestivum	5A	652.358	652357608	652359549		K03283	cellular response to unfolded protein	GO:0034620	cytoplasm	GO:0005737	ATP hydrolysis activity	GO:0016887
Cluster_08077	MVNHFVQEFK	A0A3B6LHE6_WHEAT	Uncharacterized protein	Up	TraesCS5A02G479300.1		TRAESCS5A02G479300	NA	protein_coding	Triticum aestivum	5A	652.358	652357608	652359549		K03283	cellular response to unfolded protein	GO:0034620	cytoplasm	GO:0005737	protein folding chaperone	GO:0044183
Cluster_08077	MVNHFVQEFK	A0A3B6LHE6_WHEAT	Uncharacterized protein	Up	TraesCS5A02G479300.1		TRAESCS5A02G479300	NA	protein_coding	Triticum aestivum	5A	652.358	652357608	652359549		K03283	cellular response to unfolded protein	GO:0034620	cytoplasm	GO:0005737	misfolded protein binding	GO:0051787
Cluster_08077	MVNHFVQEFK	A0A3B6LHE6_WHEAT	Uncharacterized protein	Up	TraesCS5B02G492500.1		TRAESCS5B02G492500	NA	protein_coding	Triticum aestivum	5B	660.365	660365319	660367260		K03283	cellular response to unfolded protein	GO:0034620	cytoplasm	GO:0005737	heat shock protein binding	GO:0031072
Cluster_08077	MVNHFVQEFK	A0A3B6LHE6_WHEAT	Uncharacterized protein	Up	TraesCS5B02G492500.1		TRAESCS5B02G492500	NA	protein_coding	Triticum aestivum	5B	660.365	660365319	660367260		K03283	cellular response to unfolded protein	GO:0034620	cytoplasm	GO:0005737	ATP binding	GO:0005524
Cluster_08077	MVNHFVQEFK	A0A3B6LHE6_WHEAT	Uncharacterized protein	Up	TraesCS5B02G492500.1		TRAESCS5B02G492500	NA	protein_coding	Triticum aestivum	5B	660.365	660365319	660367260		K03283	cellular response to unfolded protein	GO:0034620	cytoplasm	GO:0005737	ATP hydrolysis activity	GO:0016887
Cluster_08077	MVNHFVQEFK	A0A3B6LHE6_WHEAT	Uncharacterized protein	Up	TraesCS5B02G492500.1		TRAESCS5B02G492500	NA	protein_coding	Triticum aestivum	5B	660.365	660365319	660367260		K03283	cellular response to unfolded protein	GO:0034620	cytoplasm	GO:0005737	protein folding chaperone	GO:0044183
Cluster_08077	MVNHFVQEFK	A0A3B6LHE6_WHEAT	Uncharacterized protein	Up	TraesCS5B02G492500.1		TRAESCS5B02G492500	NA	protein_coding	Triticum aestivum	5B	660.365	660365319	660367260		K03283	cellular response to unfolded protein	GO:0034620	cytoplasm	GO:0005737	misfolded protein binding	GO:0051787
Cluster_08077	MVNHFVQEFK	A0A3B6MM33_WHEAT	Uncharacterized protein	Up	TraesCS5D02G093900.1		TRAESCS5D02G093900	NA	protein_coding	Triticum aestivum	5D	103.213	103213186	103215127		K03283	cellular response to unfolded protein	GO:0034620	cytoplasm	GO:0005737	heat shock protein binding	GO:0031072
Cluster_08077	MVNHFVQEFK	A0A3B6MM33_WHEAT	Uncharacterized protein	Up	TraesCS5D02G093900.1		TRAESCS5D02G093900	NA	protein_coding	Triticum aestivum	5D	103.213	103213186	103215127		K03283	cellular response to unfolded protein	GO:0034620	cytoplasm	GO:0005737	ATP binding	GO:0005524
Cluster_08077	MVNHFVQEFK	A0A3B6MM33_WHEAT	Uncharacterized protein	Up	TraesCS5D02G093900.1		TRAESCS5D02G093900	NA	protein_coding	Triticum aestivum	5D	103.213	103213186	103215127		K03283	cellular response to unfolded protein	GO:0034620	cytoplasm	GO:0005737	ATP hydrolysis activity	GO:0016887
Cluster_08077	MVNHFVQEFK	A0A3B6MM33_WHEAT	Uncharacterized protein	Up	TraesCS5D02G093900.1		TRAESCS5D02G093900	NA	protein_coding	Triticum aestivum	5D	103.213	103213186	103215127		K03283	cellular response to unfolded protein	GO:0034620	cytoplasm	GO:0005737	protein folding chaperone	GO:0044183
Cluster_08077	MVNHFVQEFK	A0A3B6MM33_WHEAT	Uncharacterized protein	Up	TraesCS5D02G093900.1		TRAESCS5D02G093900	NA	protein_coding	Triticum aestivum	5D	103.213	103213186	103215127		K03283	cellular response to unfolded protein	GO:0034620	cytoplasm	GO:0005737	misfolded protein binding	GO:0051787
Cluster_08077	MVNHFVQEFK	A0A3B6MM33_WHEAT	Uncharacterized protein	Up	TraesCS4A02G097900.2		TRAESCS4A02G097900	NA	protein_coding	Triticum aestivum	4A	109.423	109423420	109425361		K03283	cellular response to unfolded protein	GO:0034620	cytoplasm	GO:0005737	heat shock protein binding	GO:0031072
Cluster_08077	MVNHFVQEFK	A0A3B6MM33_WHEAT	Uncharacterized protein	Up	TraesCS4A02G097900.2		TRAESCS4A02G097900	NA	protein_coding	Triticum aestivum	4A	109.423	109423420	109425361		K03283	cellular response to unfolded protein	GO:0034620	cytoplasm	GO:0005737	ATP binding	GO:0005524
Cluster_08077	MVNHFVQEFK	A0A3B6MM33_WHEAT	Uncharacterized protein	Up	TraesCS4A02G097900.2		TRAESCS4A02G097900	NA	protein_coding	Triticum aestivum	4A	109.423	109423420	109425361		K03283	cellular response to unfolded protein	GO:0034620	cytoplasm	GO:0005737	ATP hydrolysis activity	GO:0016887
Cluster_08077	MVNHFVQEFK	A0A3B6MM33_WHEAT	Uncharacterized protein	Up	TraesCS4A02G097900.2		TRAESCS4A02G097900	NA	protein_coding	Triticum aestivum	4A	109.423	109423420	109425361		K03283	cellular response to unfolded protein	GO:0034620	cytoplasm	GO:0005737	protein folding chaperone	GO:0044183
Cluster_08077	MVNHFVQEFK	A0A3B6MM33_WHEAT	Uncharacterized protein	Up	TraesCS4A02G097900.2		TRAESCS4A02G097900	NA	protein_coding	Triticum aestivum	4A	109.423	109423420	109425361		K03283	cellular response to unfolded protein	GO:0034620	cytoplasm	GO:0005737	misfolded protein binding	GO:0051787
Cluster_08077	MVNHFVQEFK	A0A3B6MM33_WHEAT	Uncharacterized protein	Up	TraesCS4A02G098600.1		TRAESCS4A02G098600	NA	protein_coding	Triticum aestivum	4A	110.637	110636805	110638746		K03283	cellular response to unfolded protein	GO:0034620	cytoplasm	GO:0005737	heat shock protein binding	GO:0031072
Cluster_08077	MVNHFVQEFK	A0A3B6MM33_WHEAT	Uncharacterized protein	Up	TraesCS4A02G098600.1		TRAESCS4A02G098600	NA	protein_coding	Triticum aestivum	4A	110.637	110636805	110638746		K03283	cellular response to unfolded protein	GO:0034620	cytoplasm	GO:0005737	ATP binding	GO:0005524
Cluster_08077	MVNHFVQEFK	A0A3B6MM33_WHEAT	Uncharacterized protein	Up	TraesCS4A02G098600.1		TRAESCS4A02G098600	NA	protein_coding	Triticum aestivum	4A	110.637	110636805	110638746		K03283	cellular response to unfolded protein	GO:0034620	cytoplasm	GO:0005737	ATP hydrolysis activity	GO:0016887
Cluster_08077	MVNHFVQEFK	A0A3B6MM33_WHEAT	Uncharacterized protein	Up	TraesCS4A02G098600.1		TRAESCS4A02G098600	NA	protein_coding	Triticum aestivum	4A	110.637	110636805	110638746		K03283	cellular response to unfolded protein	GO:0034620	cytoplasm	GO:0005737	protein folding chaperone	GO:0044183
Cluster_08077	MVNHFVQEFK	A0A3B6MM33_WHEAT	Uncharacterized protein	Up	TraesCS4A02G098600.1		TRAESCS4A02G098600	NA	protein_coding	Triticum aestivum	4A	110.637	110636805	110638746		K03283	cellular response to unfolded protein	GO:0034620	cytoplasm	GO:0005737	misfolded protein binding	GO:0051787
Cluster_08077	MVNHFVQEFK	A0A3B6MM33_WHEAT	Uncharacterized protein	Up	TraesCS5B02G087700.2		TRAESCS5B02G087700	NA	protein_coding	Triticum aestivum	5B	112.263	112263392	112265333		K03283	cellular response to unfolded protein	GO:0034620	cytoplasm	GO:0005737	heat shock protein binding	GO:0031072
Cluster_08077	MVNHFVQEFK	A0A3B6MM33_WHEAT	Uncharacterized protein	Up	TraesCS5B02G087700.2		TRAESCS5B02G087700	NA	protein_coding	Triticum aestivum	5B	112.263	112263392	112265333		K03283	cellular response to unfolded protein	GO:0034620	cytoplasm	GO:0005737	ATP binding	GO:0005524
Cluster_08077	MVNHFVQEFK	A0A3B6MM33_WHEAT	Uncharacterized protein	Up	TraesCS5B02G087700.2		TRAESCS5B02G087700	NA	protein_coding	Triticum aestivum	5B	112.263	112263392	112265333		K03283	cellular response to unfolded protein	GO:0034620	cytoplasm	GO:0005737	ATP hydrolysis activity	GO:0016887
Cluster_08077	MVNHFVQEFK	A0A3B6MM33_WHEAT	Uncharacterized protein	Up	TraesCS5B02G087700.2		TRAESCS5B02G087700	NA	protein_coding	Triticum aestivum	5B	112.263	112263392	112265333		K03283	cellular response to unfolded protein	GO:0034620	cytoplasm	GO:0005737	protein folding chaperone	GO:0044183
Cluster_08077	MVNHFVQEFK	A0A3B6MM33_WHEAT	Uncharacterized protein	Up	TraesCS5B02G087700.2		TRAESCS5B02G087700	NA	protein_coding	Triticum aestivum	5B	112.263	112263392	112265333		K03283	cellular response to unfolded protein	GO:0034620	cytoplasm	GO:0005737	misfolded protein binding	GO:0051787
Cluster_08077	MVNHFVQEFK	A0A3B6MM33_WHEAT	Uncharacterized protein	Up	TraesCS4D02G140800.1		TRAESCS4D02G140800	NA	protein_coding	Triticum aestivum	4D	124.26	124259676	124261617		K03283	cellular response to unfolded protein	GO:0034620	cytoplasm	GO:0005737	heat shock protein binding	GO:0031072
Cluster_08077	MVNHFVQEFK	A0A3B6MM33_WHEAT	Uncharacterized protein	Up	TraesCS4D02G140800.1		TRAESCS4D02G140800	NA	protein_coding	Triticum aestivum	4D	124.26	124259676	124261617		K03283	cellular response to unfolded protein	GO:0034620	cytoplasm	GO:0005737	ATP binding	GO:0005524
Cluster_08077	MVNHFVQEFK	A0A3B6MM33_WHEAT	Uncharacterized protein	Up	TraesCS4D02G140800.1		TRAESCS4D02G140800	NA	protein_coding	Triticum aestivum	4D	124.26	124259676	124261617		K03283	cellular response to unfolded protein	GO:0034620	cytoplasm	GO:0005737	ATP hydrolysis activity	GO:0016887
Cluster_08077	MVNHFVQEFK	A0A3B6MM33_WHEAT	Uncharacterized protein	Up	TraesCS4D02G140800.1		TRAESCS4D02G140800	NA	protein_coding	Triticum aestivum	4D	124.26	124259676	124261617		K03283	cellular response to unfolded protein	GO:0034620	cytoplasm	GO:0005737	protein folding chaperone	GO:0044183
Cluster_08077	MVNHFVQEFK	A0A3B6MM33_WHEAT	Uncharacterized protein	Up	TraesCS4D02G140800.1		TRAESCS4D02G140800	NA	protein_coding	Triticum aestivum	4D	124.26	124259676	124261617		K03283	cellular response to unfolded protein	GO:0034620	cytoplasm	GO:0005737	misfolded protein binding	GO:0051787
Cluster_08077	MVNHFVQEFK	A0A3B6MM33_WHEAT	Uncharacterized protein	Up	TraesCS4B02G142400.2		TRAESCS4B02G142400	NA	protein_coding	Triticum aestivum	4B	188.191	188191145	188193086		K03283	cellular response to unfolded protein	GO:0034620	cytoplasm	GO:0005737	heat shock protein binding	GO:0031072
Cluster_08077	MVNHFVQEFK	A0A3B6MM33_WHEAT	Uncharacterized protein	Up	TraesCS4B02G142400.2		TRAESCS4B02G142400	NA	protein_coding	Triticum aestivum	4B	188.191	188191145	188193086		K03283	cellular response to unfolded protein	GO:0034620	cytoplasm	GO:0005737	ATP binding	GO:0005524
Cluster_08077	MVNHFVQEFK	A0A3B6MM33_WHEAT	Uncharacterized protein	Up	TraesCS4B02G142400.2		TRAESCS4B02G142400	NA	protein_coding	Triticum aestivum	4B	188.191	188191145	188193086		K03283	cellular response to unfolded protein	GO:0034620	cytoplasm	GO:0005737	ATP hydrolysis activity	GO:0016887
Cluster_08077	MVNHFVQEFK	A0A3B6MM33_WHEAT	Uncharacterized protein	Up	TraesCS4B02G142400.2		TRAESCS4B02G142400	NA	protein_coding	Triticum aestivum	4B	188.191	188191145	188193086		K03283	cellular response to unfolded protein	GO:0034620	cytoplasm	GO:0005737	protein folding chaperone	GO:0044183
Cluster_08077	MVNHFVQEFK	A0A3B6MM33_WHEAT	Uncharacterized protein	Up	TraesCS4B02G142400.2		TRAESCS4B02G142400	NA	protein_coding	Triticum aestivum	4B	188.191	188191145	188193086		K03283	cellular response to unfolded protein	GO:0034620	cytoplasm	GO:0005737	misfolded protein binding	GO:0051787
Cluster_08077	MVNHFVQEFK	A0A3B6MM33_WHEAT	Uncharacterized protein	Up	TraesCS4D02G206600.1		TRAESCS4D02G206600	NA	protein_coding	Triticum aestivum	4D	354.136	354135924	354137865		K03283	cellular response to unfolded protein	GO:0034620	cytoplasm	GO:0005737	heat shock protein binding	GO:0031072
Cluster_08077	MVNHFVQEFK	A0A3B6MM33_WHEAT	Uncharacterized protein	Up	TraesCS4D02G206600.1		TRAESCS4D02G206600	NA	protein_coding	Triticum aestivum	4D	354.136	354135924	354137865		K03283	cellular response to unfolded protein	GO:0034620	cytoplasm	GO:0005737	ATP binding	GO:0005524
Cluster_08077	MVNHFVQEFK	A0A3B6MM33_WHEAT	Uncharacterized protein	Up	TraesCS4D02G206600.1		TRAESCS4D02G206600	NA	protein_coding	Triticum aestivum	4D	354.136	354135924	354137865		K03283	cellular response to unfolded protein	GO:0034620	cytoplasm	GO:0005737	ATP hydrolysis activity	GO:0016887
Cluster_08077	MVNHFVQEFK	A0A3B6MM33_WHEAT	Uncharacterized protein	Up	TraesCS4D02G206600.1		TRAESCS4D02G206600	NA	protein_coding	Triticum aestivum	4D	354.136	354135924	354137865		K03283	cellular response to unfolded protein	GO:0034620	cytoplasm	GO:0005737	protein folding chaperone	GO:0044183
Cluster_08077	MVNHFVQEFK	A0A3B6MM33_WHEAT	Uncharacterized protein	Up	TraesCS4D02G206600.1		TRAESCS4D02G206600	NA	protein_coding	Triticum aestivum	4D	354.136	354135924	354137865		K03283	cellular response to unfolded protein	GO:0034620	cytoplasm	GO:0005737	misfolded protein binding	GO:0051787
Cluster_08077	MVNHFVQEFK	A0A3B6MM33_WHEAT	Uncharacterized protein	Up	TraesCS4D02G207500.1		TRAESCS4D02G207500	NA	protein_coding	Triticum aestivum	4D	355.858	355858178	355860119		K03283	cellular response to unfolded protein	GO:0034620	cytoplasm	GO:0005737	heat shock protein binding	GO:0031072
Cluster_08077	MVNHFVQEFK	A0A3B6MM33_WHEAT	Uncharacterized protein	Up	TraesCS4D02G207500.1		TRAESCS4D02G207500	NA	protein_coding	Triticum aestivum	4D	355.858	355858178	355860119		K03283	cellular response to unfolded protein	GO:0034620	cytoplasm	GO:0005737	ATP binding	GO:0005524
Cluster_08077	MVNHFVQEFK	A0A3B6MM33_WHEAT	Uncharacterized protein	Up	TraesCS4D02G207500.1		TRAESCS4D02G207500	NA	protein_coding	Triticum aestivum	4D	355.858	355858178	355860119		K03283	cellular response to unfolded protein	GO:0034620	cytoplasm	GO:0005737	ATP hydrolysis activity	GO:0016887
Cluster_08077	MVNHFVQEFK	A0A3B6MM33_WHEAT	Uncharacterized protein	Up	TraesCS4D02G207500.1		TRAESCS4D02G207500	NA	protein_coding	Triticum aestivum	4D	355.858	355858178	355860119		K03283	cellular response to unfolded protein	GO:0034620	cytoplasm	GO:0005737	protein folding chaperone	GO:0044183
Cluster_08077	MVNHFVQEFK	A0A3B6MM33_WHEAT	Uncharacterized protein	Up	TraesCS4D02G207500.1		TRAESCS4D02G207500	NA	protein_coding	Triticum aestivum	4D	355.858	355858178	355860119		K03283	cellular response to unfolded protein	GO:0034620	cytoplasm	GO:0005737	misfolded protein binding	GO:0051787
Cluster_08077	MVNHFVQEFK	A0A3B6MM33_WHEAT	Uncharacterized protein	Up	TraesCS6D02G317700.1		TRAESCS6D02G317700	NA	protein_coding	Triticum aestivum	6D	426.115	426114782	426116723		K03283	cellular response to unfolded protein	GO:0034620	cytoplasm	GO:0005737	heat shock protein binding	GO:0031072
Cluster_08077	MVNHFVQEFK	A0A3B6MM33_WHEAT	Uncharacterized protein	Up	TraesCS6D02G317700.1		TRAESCS6D02G317700	NA	protein_coding	Triticum aestivum	6D	426.115	426114782	426116723		K03283	cellular response to unfolded protein	GO:0034620	cytoplasm	GO:0005737	ATP binding	GO:0005524
Cluster_08077	MVNHFVQEFK	A0A3B6MM33_WHEAT	Uncharacterized protein	Up	TraesCS6D02G317700.1		TRAESCS6D02G317700	NA	protein_coding	Triticum aestivum	6D	426.115	426114782	426116723		K03283	cellular response to unfolded protein	GO:0034620	cytoplasm	GO:0005737	ATP hydrolysis activity	GO:0016887
Cluster_08077	MVNHFVQEFK	A0A3B6MM33_WHEAT	Uncharacterized protein	Up	TraesCS6D02G317700.1		TRAESCS6D02G317700	NA	protein_coding	Triticum aestivum	6D	426.115	426114782	426116723		K03283	cellular response to unfolded protein	GO:0034620	cytoplasm	GO:0005737	protein folding chaperone	GO:0044183
Cluster_08077	MVNHFVQEFK	A0A3B6MM33_WHEAT	Uncharacterized protein	Up	TraesCS6D02G317700.1		TRAESCS6D02G317700	NA	protein_coding	Triticum aestivum	6D	426.115	426114782	426116723		K03283	cellular response to unfolded protein	GO:0034620	cytoplasm	GO:0005737	misfolded protein binding	GO:0051787
Cluster_08077	MVNHFVQEFK	A0A3B6MM33_WHEAT	Uncharacterized protein	Up	TraesCS4B02G205700.1		TRAESCS4B02G205700	NA	protein_coding	Triticum aestivum	4B	437.949	437948956	437950897		K03283	cellular response to unfolded protein	GO:0034620	cytoplasm	GO:0005737	heat shock protein binding	GO:0031072
Cluster_08077	MVNHFVQEFK	A0A3B6MM33_WHEAT	Uncharacterized protein	Up	TraesCS4B02G205700.1		TRAESCS4B02G205700	NA	protein_coding	Triticum aestivum	4B	437.949	437948956	437950897		K03283	cellular response to unfolded protein	GO:0034620	cytoplasm	GO:0005737	ATP binding	GO:0005524
Cluster_08077	MVNHFVQEFK	A0A3B6MM33_WHEAT	Uncharacterized protein	Up	TraesCS4B02G205700.1		TRAESCS4B02G205700	NA	protein_coding	Triticum aestivum	4B	437.949	437948956	437950897		K03283	cellular response to unfolded protein	GO:0034620	cytoplasm	GO:0005737	ATP hydrolysis activity	GO:0016887
Cluster_08077	MVNHFVQEFK	A0A3B6MM33_WHEAT	Uncharacterized protein	Up	TraesCS4B02G205700.1		TRAESCS4B02G205700	NA	protein_coding	Triticum aestivum	4B	437.949	437948956	437950897		K03283	cellular response to unfolded protein	GO:0034620	cytoplasm	GO:0005737	protein folding chaperone	GO:0044183
Cluster_08077	MVNHFVQEFK	A0A3B6MM33_WHEAT	Uncharacterized protein	Up	TraesCS4B02G205700.1		TRAESCS4B02G205700	NA	protein_coding	Triticum aestivum	4B	437.949	437948956	437950897		K03283	cellular response to unfolded protein	GO:0034620	cytoplasm	GO:0005737	misfolded protein binding	GO:0051787
Cluster_08077	MVNHFVQEFK	A0A3B6MM33_WHEAT	Uncharacterized protein	Up	TraesCS4B02G206700.1		TRAESCS4B02G206700	NA	protein_coding	Triticum aestivum	4B	439.32	439319922	439321863		K03283	cellular response to unfolded protein	GO:0034620	cytoplasm	GO:0005737	heat shock protein binding	GO:0031072
Cluster_08077	MVNHFVQEFK	A0A3B6MM33_WHEAT	Uncharacterized protein	Up	TraesCS4B02G206700.1		TRAESCS4B02G206700	NA	protein_coding	Triticum aestivum	4B	439.32	439319922	439321863		K03283	cellular response to unfolded protein	GO:0034620	cytoplasm	GO:0005737	ATP binding	GO:0005524
Cluster_08077	MVNHFVQEFK	A0A3B6MM33_WHEAT	Uncharacterized protein	Up	TraesCS4B02G206700.1		TRAESCS4B02G206700	NA	protein_coding	Triticum aestivum	4B	439.32	439319922	439321863		K03283	cellular response to unfolded protein	GO:0034620	cytoplasm	GO:0005737	ATP hydrolysis activity	GO:0016887
Cluster_08077	MVNHFVQEFK	A0A3B6MM33_WHEAT	Uncharacterized protein	Up	TraesCS4B02G206700.1		TRAESCS4B02G206700	NA	protein_coding	Triticum aestivum	4B	439.32	439319922	439321863		K03283	cellular response to unfolded protein	GO:0034620	cytoplasm	GO:0005737	protein folding chaperone	GO:0044183
Cluster_08077	MVNHFVQEFK	A0A3B6MM33_WHEAT	Uncharacterized protein	Up	TraesCS4B02G206700.1		TRAESCS4B02G206700	NA	protein_coding	Triticum aestivum	4B	439.32	439319922	439321863		K03283	cellular response to unfolded protein	GO:0034620	cytoplasm	GO:0005737	misfolded protein binding	GO:0051787
Cluster_08077	MVNHFVQEFK	A0A3B6MM33_WHEAT	Uncharacterized protein	Up	TraesCS4A02G175100.1		TRAESCS4A02G175100	NA	protein_coding	Triticum aestivum	4A	446.469	446468938	446470879		K03283	cellular response to unfolded protein	GO:0034620	cytoplasm	GO:0005737	heat shock protein binding	GO:0031072
Cluster_08077	MVNHFVQEFK	A0A3B6MM33_WHEAT	Uncharacterized protein	Up	TraesCS4A02G175100.1		TRAESCS4A02G175100	NA	protein_coding	Triticum aestivum	4A	446.469	446468938	446470879		K03283	cellular response to unfolded protein	GO:0034620	cytoplasm	GO:0005737	ATP binding	GO:0005524
Cluster_08077	MVNHFVQEFK	A0A3B6MM33_WHEAT	Uncharacterized protein	Up	TraesCS4A02G175100.1		TRAESCS4A02G175100	NA	protein_coding	Triticum aestivum	4A	446.469	446468938	446470879		K03283	cellular response to unfolded protein	GO:0034620	cytoplasm	GO:0005737	ATP hydrolysis activity	GO:0016887
Cluster_08077	MVNHFVQEFK	A0A3B6MM33_WHEAT	Uncharacterized protein	Up	TraesCS4A02G175100.1		TRAESCS4A02G175100	NA	protein_coding	Triticum aestivum	4A	446.469	446468938	446470879		K03283	cellular response to unfolded protein	GO:0034620	cytoplasm	GO:0005737	protein folding chaperone	GO:0044183
Cluster_08077	MVNHFVQEFK	A0A3B6MM33_WHEAT	Uncharacterized protein	Up	TraesCS4A02G175100.1		TRAESCS4A02G175100	NA	protein_coding	Triticum aestivum	4A	446.469	446468938	446470879		K03283	cellular response to unfolded protein	GO:0034620	cytoplasm	GO:0005737	misfolded protein binding	GO:0051787
Cluster_08077	MVNHFVQEFK	A0A3B6MM33_WHEAT	Uncharacterized protein	Up	TraesCS3D02G351900.1		TRAESCS3D02G351900	NA	protein_coding	Triticum aestivum	3D	462.85	462849794	462851735		K03283	cellular response to unfolded protein	GO:0034620	cytoplasm	GO:0005737	heat shock protein binding	GO:0031072
Cluster_08077	MVNHFVQEFK	A0A3B6MM33_WHEAT	Uncharacterized protein	Up	TraesCS3D02G351900.1		TRAESCS3D02G351900	NA	protein_coding	Triticum aestivum	3D	462.85	462849794	462851735		K03283	cellular response to unfolded protein	GO:0034620	cytoplasm	GO:0005737	ATP binding	GO:0005524
Cluster_08077	MVNHFVQEFK	A0A3B6MM33_WHEAT	Uncharacterized protein	Up	TraesCS3D02G351900.1		TRAESCS3D02G351900	NA	protein_coding	Triticum aestivum	3D	462.85	462849794	462851735		K03283	cellular response to unfolded protein	GO:0034620	cytoplasm	GO:0005737	ATP hydrolysis activity	GO:0016887
Cluster_08077	MVNHFVQEFK	A0A3B6MM33_WHEAT	Uncharacterized protein	Up	TraesCS3D02G351900.1		TRAESCS3D02G351900	NA	protein_coding	Triticum aestivum	3D	462.85	462849794	462851735		K03283	cellular response to unfolded protein	GO:0034620	cytoplasm	GO:0005737	protein folding chaperone	GO:0044183
Cluster_08077	MVNHFVQEFK	A0A3B6MM33_WHEAT	Uncharacterized protein	Up	TraesCS3D02G351900.1		TRAESCS3D02G351900	NA	protein_coding	Triticum aestivum	3D	462.85	462849794	462851735		K03283	cellular response to unfolded protein	GO:0034620	cytoplasm	GO:0005737	misfolded protein binding	GO:0051787
Cluster_08077	MVNHFVQEFK	A0A3B6MM33_WHEAT	Uncharacterized protein	Up	TraesCS3D02G352400.1		TRAESCS3D02G352400	NA	protein_coding	Triticum aestivum	3D	463.19	463189676	463191617		K03283	cellular response to unfolded protein	GO:0034620	cytoplasm	GO:0005737	heat shock protein binding	GO:0031072
Cluster_08077	MVNHFVQEFK	A0A3B6MM33_WHEAT	Uncharacterized protein	Up	TraesCS3D02G352400.1		TRAESCS3D02G352400	NA	protein_coding	Triticum aestivum	3D	463.19	463189676	463191617		K03283	cellular response to unfolded protein	GO:0034620	cytoplasm	GO:0005737	ATP binding	GO:0005524
Cluster_08077	MVNHFVQEFK	A0A3B6MM33_WHEAT	Uncharacterized protein	Up	TraesCS3D02G352400.1		TRAESCS3D02G352400	NA	protein_coding	Triticum aestivum	3D	463.19	463189676	463191617		K03283	cellular response to unfolded protein	GO:0034620	cytoplasm	GO:0005737	ATP hydrolysis activity	GO:0016887
Cluster_08077	MVNHFVQEFK	A0A3B6MM33_WHEAT	Uncharacterized protein	Up	TraesCS3D02G352400.1		TRAESCS3D02G352400	NA	protein_coding	Triticum aestivum	3D	463.19	463189676	463191617		K03283	cellular response to unfolded protein	GO:0034620	cytoplasm	GO:0005737	protein folding chaperone	GO:0044183
Cluster_08077	MVNHFVQEFK	A0A3B6MM33_WHEAT	Uncharacterized protein	Up	TraesCS3D02G352400.1		TRAESCS3D02G352400	NA	protein_coding	Triticum aestivum	3D	463.19	463189676	463191617		K03283	cellular response to unfolded protein	GO:0034620	cytoplasm	GO:0005737	misfolded protein binding	GO:0051787
Cluster_08077	MVNHFVQEFK	A0A3B6MM33_WHEAT	Uncharacterized protein	Up	TraesCS6D02G402500.1		TRAESCS6D02G402500	NA	protein_coding	Triticum aestivum	6D	470.902	470902211	470904152		K03283	cellular response to unfolded protein	GO:0034620	cytoplasm	GO:0005737	heat shock protein binding	GO:0031072
Cluster_08077	MVNHFVQEFK	A0A3B6MM33_WHEAT	Uncharacterized protein	Up	TraesCS6D02G402500.1		TRAESCS6D02G402500	NA	protein_coding	Triticum aestivum	6D	470.902	470902211	470904152		K03283	cellular response to unfolded protein	GO:0034620	cytoplasm	GO:0005737	ATP binding	GO:0005524
Cluster_08077	MVNHFVQEFK	A0A3B6MM33_WHEAT	Uncharacterized protein	Up	TraesCS6D02G402500.1		TRAESCS6D02G402500	NA	protein_coding	Triticum aestivum	6D	470.902	470902211	470904152		K03283	cellular response to unfolded protein	GO:0034620	cytoplasm	GO:0005737	ATP hydrolysis activity	GO:0016887
Cluster_08077	MVNHFVQEFK	A0A3B6MM33_WHEAT	Uncharacterized protein	Up	TraesCS6D02G402500.1		TRAESCS6D02G402500	NA	protein_coding	Triticum aestivum	6D	470.902	470902211	470904152		K03283	cellular response to unfolded protein	GO:0034620	cytoplasm	GO:0005737	protein folding chaperone	GO:0044183
Cluster_08077	MVNHFVQEFK	A0A3B6MM33_WHEAT	Uncharacterized protein	Up	TraesCS6D02G402500.1		TRAESCS6D02G402500	NA	protein_coding	Triticum aestivum	6D	470.902	470902211	470904152		K03283	cellular response to unfolded protein	GO:0034620	cytoplasm	GO:0005737	misfolded protein binding	GO:0051787
Cluster_08077	MVNHFVQEFK	A0A3B6MM33_WHEAT	Uncharacterized protein	Up	TraesCS1A02G285000.2		TRAESCS1A02G285000	NA	protein_coding	Triticum aestivum	1A	482.336	482335686	482337627		K03283	cellular response to unfolded protein	GO:0034620	cytoplasm	GO:0005737	heat shock protein binding	GO:0031072
Cluster_08077	MVNHFVQEFK	A0A3B6MM33_WHEAT	Uncharacterized protein	Up	TraesCS1A02G285000.2		TRAESCS1A02G285000	NA	protein_coding	Triticum aestivum	1A	482.336	482335686	482337627		K03283	cellular response to unfolded protein	GO:0034620	cytoplasm	GO:0005737	ATP binding	GO:0005524
Cluster_08077	MVNHFVQEFK	A0A3B6MM33_WHEAT	Uncharacterized protein	Up	TraesCS1A02G285000.2		TRAESCS1A02G285000	NA	protein_coding	Triticum aestivum	1A	482.336	482335686	482337627		K03283	cellular response to unfolded protein	GO:0034620	cytoplasm	GO:0005737	ATP hydrolysis activity	GO:0016887
Cluster_08077	MVNHFVQEFK	A0A3B6MM33_WHEAT	Uncharacterized protein	Up	TraesCS1A02G285000.2		TRAESCS1A02G285000	NA	protein_coding	Triticum aestivum	1A	482.336	482335686	482337627		K03283	cellular response to unfolded protein	GO:0034620	cytoplasm	GO:0005737	protein folding chaperone	GO:0044183
Cluster_08077	MVNHFVQEFK	A0A3B6MM33_WHEAT	Uncharacterized protein	Up	TraesCS1A02G285000.2		TRAESCS1A02G285000	NA	protein_coding	Triticum aestivum	1A	482.336	482335686	482337627		K03283	cellular response to unfolded protein	GO:0034620	cytoplasm	GO:0005737	misfolded protein binding	GO:0051787
Cluster_08077	MVNHFVQEFK	A0A3B6MM33_WHEAT	Uncharacterized protein	Up	TraesCS1B02G294300.1		TRAESCS1B02G294300	NA	protein_coding	Triticum aestivum	1B	512.173	512172610	512174551		K03283	cellular response to unfolded protein	GO:0034620	cytoplasm	GO:0005737	heat shock protein binding	GO:0031072
Cluster_08077	MVNHFVQEFK	A0A3B6MM33_WHEAT	Uncharacterized protein	Up	TraesCS1B02G294300.1		TRAESCS1B02G294300	NA	protein_coding	Triticum aestivum	1B	512.173	512172610	512174551		K03283	cellular response to unfolded protein	GO:0034620	cytoplasm	GO:0005737	ATP binding	GO:0005524
Cluster_08077	MVNHFVQEFK	A0A3B6MM33_WHEAT	Uncharacterized protein	Up	TraesCS1B02G294300.1		TRAESCS1B02G294300	NA	protein_coding	Triticum aestivum	1B	512.173	512172610	512174551		K03283	cellular response to unfolded protein	GO:0034620	cytoplasm	GO:0005737	ATP hydrolysis activity	GO:0016887
Cluster_08077	MVNHFVQEFK	A0A3B6MM33_WHEAT	Uncharacterized protein	Up	TraesCS1B02G294300.1		TRAESCS1B02G294300	NA	protein_coding	Triticum aestivum	1B	512.173	512172610	512174551		K03283	cellular response to unfolded protein	GO:0034620	cytoplasm	GO:0005737	protein folding chaperone	GO:0044183
Cluster_08077	MVNHFVQEFK	A0A3B6MM33_WHEAT	Uncharacterized protein	Up	TraesCS1B02G294300.1		TRAESCS1B02G294300	NA	protein_coding	Triticum aestivum	1B	512.173	512172610	512174551		K03283	cellular response to unfolded protein	GO:0034620	cytoplasm	GO:0005737	misfolded protein binding	GO:0051787
Cluster_08077	MVNHFVQEFK	A0A3B6MM33_WHEAT	Uncharacterized protein	Up	TraesCS5D02G492900.3		TRAESCS5D02G492900	NA	protein_coding	Triticum aestivum	5D	525.783	525783192	525785133		K03283	cellular response to unfolded protein	GO:0034620	cytoplasm	GO:0005737	heat shock protein binding	GO:0031072
Cluster_08077	MVNHFVQEFK	A0A3B6MM33_WHEAT	Uncharacterized protein	Up	TraesCS5D02G492900.3		TRAESCS5D02G492900	NA	protein_coding	Triticum aestivum	5D	525.783	525783192	525785133		K03283	cellular response to unfolded protein	GO:0034620	cytoplasm	GO:0005737	ATP binding	GO:0005524
Cluster_08077	MVNHFVQEFK	A0A3B6MM33_WHEAT	Uncharacterized protein	Up	TraesCS5D02G492900.3		TRAESCS5D02G492900	NA	protein_coding	Triticum aestivum	5D	525.783	525783192	525785133		K03283	cellular response to unfolded protein	GO:0034620	cytoplasm	GO:0005737	ATP hydrolysis activity	GO:0016887
Cluster_08077	MVNHFVQEFK	A0A3B6MM33_WHEAT	Uncharacterized protein	Up	TraesCS5D02G492900.3		TRAESCS5D02G492900	NA	protein_coding	Triticum aestivum	5D	525.783	525783192	525785133		K03283	cellular response to unfolded protein	GO:0034620	cytoplasm	GO:0005737	protein folding chaperone	GO:0044183
Cluster_08077	MVNHFVQEFK	A0A3B6MM33_WHEAT	Uncharacterized protein	Up	TraesCS5D02G492900.3		TRAESCS5D02G492900	NA	protein_coding	Triticum aestivum	5D	525.783	525783192	525785133		K03283	cellular response to unfolded protein	GO:0034620	cytoplasm	GO:0005737	misfolded protein binding	GO:0051787
Cluster_08077	MVNHFVQEFK	A0A3B6MM33_WHEAT	Uncharacterized protein	Up	TraesCS2B02G374700.1		TRAESCS2B02G374700	NA	protein_coding	Triticum aestivum	2B	534.839	534838985	534840926		K03283	cellular response to unfolded protein	GO:0034620	cytoplasm	GO:0005737	heat shock protein binding	GO:0031072
Cluster_08077	MVNHFVQEFK	A0A3B6MM33_WHEAT	Uncharacterized protein	Up	TraesCS2B02G374700.1		TRAESCS2B02G374700	NA	protein_coding	Triticum aestivum	2B	534.839	534838985	534840926		K03283	cellular response to unfolded protein	GO:0034620	cytoplasm	GO:0005737	ATP binding	GO:0005524
Cluster_08077	MVNHFVQEFK	A0A3B6MM33_WHEAT	Uncharacterized protein	Up	TraesCS2B02G374700.1		TRAESCS2B02G374700	NA	protein_coding	Triticum aestivum	2B	534.839	534838985	534840926		K03283	cellular response to unfolded protein	GO:0034620	cytoplasm	GO:0005737	ATP hydrolysis activity	GO:0016887
Cluster_08077	MVNHFVQEFK	A0A3B6MM33_WHEAT	Uncharacterized protein	Up	TraesCS2B02G374700.1		TRAESCS2B02G374700	NA	protein_coding	Triticum aestivum	2B	534.839	534838985	534840926		K03283	cellular response to unfolded protein	GO:0034620	cytoplasm	GO:0005737	protein folding chaperone	GO:0044183
Cluster_08077	MVNHFVQEFK	A0A3B6MM33_WHEAT	Uncharacterized protein	Up	TraesCS2B02G374700.1		TRAESCS2B02G374700	NA	protein_coding	Triticum aestivum	2B	534.839	534838985	534840926		K03283	cellular response to unfolded protein	GO:0034620	cytoplasm	GO:0005737	misfolded protein binding	GO:0051787
Cluster_08077	MVNHFVQEFK	A0A3B6MM33_WHEAT	Uncharacterized protein	Up	TraesCS6A02G337100.4		TRAESCS6A02G337100	NA	protein_coding	Triticum aestivum	6A	571.029	571029408	571031349		K03283	cellular response to unfolded protein	GO:0034620	cytoplasm	GO:0005737	heat shock protein binding	GO:0031072
Cluster_08077	MVNHFVQEFK	A0A3B6MM33_WHEAT	Uncharacterized protein	Up	TraesCS6A02G337100.4		TRAESCS6A02G337100	NA	protein_coding	Triticum aestivum	6A	571.029	571029408	571031349		K03283	cellular response to unfolded protein	GO:0034620	cytoplasm	GO:0005737	ATP binding	GO:0005524
Cluster_08077	MVNHFVQEFK	A0A3B6MM33_WHEAT	Uncharacterized protein	Up	TraesCS6A02G337100.4		TRAESCS6A02G337100	NA	protein_coding	Triticum aestivum	6A	571.029	571029408	571031349		K03283	cellular response to unfolded protein	GO:0034620	cytoplasm	GO:0005737	ATP hydrolysis activity	GO:0016887
Cluster_08077	MVNHFVQEFK	A0A3B6MM33_WHEAT	Uncharacterized protein	Up	TraesCS6A02G337100.4		TRAESCS6A02G337100	NA	protein_coding	Triticum aestivum	6A	571.029	571029408	571031349		K03283	cellular response to unfolded protein	GO:0034620	cytoplasm	GO:0005737	protein folding chaperone	GO:0044183
Cluster_08077	MVNHFVQEFK	A0A3B6MM33_WHEAT	Uncharacterized protein	Up	TraesCS6A02G337100.4		TRAESCS6A02G337100	NA	protein_coding	Triticum aestivum	6A	571.029	571029408	571031349		K03283	cellular response to unfolded protein	GO:0034620	cytoplasm	GO:0005737	misfolded protein binding	GO:0051787
Cluster_08077	MVNHFVQEFK	A0A3B6MM33_WHEAT	Uncharacterized protein	Up	TraesCS3B02G390700.1		TRAESCS3B02G390700	NA	protein_coding	Triticum aestivum	3B	615.749	615748706	615750647		K03283	cellular response to unfolded protein	GO:0034620	cytoplasm	GO:0005737	heat shock protein binding	GO:0031072
Cluster_08077	MVNHFVQEFK	A0A3B6MM33_WHEAT	Uncharacterized protein	Up	TraesCS3B02G390700.1		TRAESCS3B02G390700	NA	protein_coding	Triticum aestivum	3B	615.749	615748706	615750647		K03283	cellular response to unfolded protein	GO:0034620	cytoplasm	GO:0005737	ATP binding	GO:0005524
Cluster_08077	MVNHFVQEFK	A0A3B6MM33_WHEAT	Uncharacterized protein	Up	TraesCS3B02G390700.1		TRAESCS3B02G390700	NA	protein_coding	Triticum aestivum	3B	615.749	615748706	615750647		K03283	cellular response to unfolded protein	GO:0034620	cytoplasm	GO:0005737	ATP hydrolysis activity	GO:0016887
Cluster_08077	MVNHFVQEFK	A0A3B6MM33_WHEAT	Uncharacterized protein	Up	TraesCS3B02G390700.1		TRAESCS3B02G390700	NA	protein_coding	Triticum aestivum	3B	615.749	615748706	615750647		K03283	cellular response to unfolded protein	GO:0034620	cytoplasm	GO:0005737	protein folding chaperone	GO:0044183
Cluster_08077	MVNHFVQEFK	A0A3B6MM33_WHEAT	Uncharacterized protein	Up	TraesCS3B02G390700.1		TRAESCS3B02G390700	NA	protein_coding	Triticum aestivum	3B	615.749	615748706	615750647		K03283	cellular response to unfolded protein	GO:0034620	cytoplasm	GO:0005737	misfolded protein binding	GO:0051787
Cluster_08077	MVNHFVQEFK	A0A3B6MM33_WHEAT	Uncharacterized protein	Up	TraesCS6B02G367800.1		TRAESCS6B02G367800	NA	protein_coding	Triticum aestivum	6B	641.409	641408979	641410920		K03283	cellular response to unfolded protein	GO:0034620	cytoplasm	GO:0005737	heat shock protein binding	GO:0031072
Cluster_08077	MVNHFVQEFK	A0A3B6MM33_WHEAT	Uncharacterized protein	Up	TraesCS6B02G367800.1		TRAESCS6B02G367800	NA	protein_coding	Triticum aestivum	6B	641.409	641408979	641410920		K03283	cellular response to unfolded protein	GO:0034620	cytoplasm	GO:0005737	ATP binding	GO:0005524
Cluster_08077	MVNHFVQEFK	A0A3B6MM33_WHEAT	Uncharacterized protein	Up	TraesCS6B02G367800.1		TRAESCS6B02G367800	NA	protein_coding	Triticum aestivum	6B	641.409	641408979	641410920		K03283	cellular response to unfolded protein	GO:0034620	cytoplasm	GO:0005737	ATP hydrolysis activity	GO:0016887
Cluster_08077	MVNHFVQEFK	A0A3B6MM33_WHEAT	Uncharacterized protein	Up	TraesCS6B02G367800.1		TRAESCS6B02G367800	NA	protein_coding	Triticum aestivum	6B	641.409	641408979	641410920		K03283	cellular response to unfolded protein	GO:0034620	cytoplasm	GO:0005737	protein folding chaperone	GO:0044183
Cluster_08077	MVNHFVQEFK	A0A3B6MM33_WHEAT	Uncharacterized protein	Up	TraesCS6B02G367800.1		TRAESCS6B02G367800	NA	protein_coding	Triticum aestivum	6B	641.409	641408979	641410920		K03283	cellular response to unfolded protein	GO:0034620	cytoplasm	GO:0005737	misfolded protein binding	GO:0051787
Cluster_08077	MVNHFVQEFK	A0A3B6MM33_WHEAT	Uncharacterized protein	Up	TraesCS5A02G479300.1		TRAESCS5A02G479300	NA	protein_coding	Triticum aestivum	5A	652.358	652357608	652359549		K03283	cellular response to unfolded protein	GO:0034620	cytoplasm	GO:0005737	heat shock protein binding	GO:0031072
Cluster_08077	MVNHFVQEFK	A0A3B6MM33_WHEAT	Uncharacterized protein	Up	TraesCS5A02G479300.1		TRAESCS5A02G479300	NA	protein_coding	Triticum aestivum	5A	652.358	652357608	652359549		K03283	cellular response to unfolded protein	GO:0034620	cytoplasm	GO:0005737	ATP binding	GO:0005524
Cluster_08077	MVNHFVQEFK	A0A3B6MM33_WHEAT	Uncharacterized protein	Up	TraesCS5A02G479300.1		TRAESCS5A02G479300	NA	protein_coding	Triticum aestivum	5A	652.358	652357608	652359549		K03283	cellular response to unfolded protein	GO:0034620	cytoplasm	GO:0005737	ATP hydrolysis activity	GO:0016887
Cluster_08077	MVNHFVQEFK	A0A3B6MM33_WHEAT	Uncharacterized protein	Up	TraesCS5A02G479300.1		TRAESCS5A02G479300	NA	protein_coding	Triticum aestivum	5A	652.358	652357608	652359549		K03283	cellular response to unfolded protein	GO:0034620	cytoplasm	GO:0005737	protein folding chaperone	GO:0044183
Cluster_08077	MVNHFVQEFK	A0A3B6MM33_WHEAT	Uncharacterized protein	Up	TraesCS5A02G479300.1		TRAESCS5A02G479300	NA	protein_coding	Triticum aestivum	5A	652.358	652357608	652359549		K03283	cellular response to unfolded protein	GO:0034620	cytoplasm	GO:0005737	misfolded protein binding	GO:0051787
Cluster_08077	MVNHFVQEFK	A0A3B6MM33_WHEAT	Uncharacterized protein	Up	TraesCS5B02G492500.1		TRAESCS5B02G492500	NA	protein_coding	Triticum aestivum	5B	660.365	660365319	660367260		K03283	cellular response to unfolded protein	GO:0034620	cytoplasm	GO:0005737	heat shock protein binding	GO:0031072
Cluster_08077	MVNHFVQEFK	A0A3B6MM33_WHEAT	Uncharacterized protein	Up	TraesCS5B02G492500.1		TRAESCS5B02G492500	NA	protein_coding	Triticum aestivum	5B	660.365	660365319	660367260		K03283	cellular response to unfolded protein	GO:0034620	cytoplasm	GO:0005737	ATP binding	GO:0005524
Cluster_08077	MVNHFVQEFK	A0A3B6MM33_WHEAT	Uncharacterized protein	Up	TraesCS5B02G492500.1		TRAESCS5B02G492500	NA	protein_coding	Triticum aestivum	5B	660.365	660365319	660367260		K03283	cellular response to unfolded protein	GO:0034620	cytoplasm	GO:0005737	ATP hydrolysis activity	GO:0016887
Cluster_08077	MVNHFVQEFK	A0A3B6MM33_WHEAT	Uncharacterized protein	Up	TraesCS5B02G492500.1		TRAESCS5B02G492500	NA	protein_coding	Triticum aestivum	5B	660.365	660365319	660367260		K03283	cellular response to unfolded protein	GO:0034620	cytoplasm	GO:0005737	protein folding chaperone	GO:0044183
Cluster_08077	MVNHFVQEFK	A0A3B6MM33_WHEAT	Uncharacterized protein	Up	TraesCS5B02G492500.1		TRAESCS5B02G492500	NA	protein_coding	Triticum aestivum	5B	660.365	660365319	660367260		K03283	cellular response to unfolded protein	GO:0034620	cytoplasm	GO:0005737	misfolded protein binding	GO:0051787
Cluster_08077	MVNHFVQEFK	W5GLX4_WHEAT	Uncharacterized protein	Up	TraesCS5D02G093900.1		TRAESCS5D02G093900	NA	protein_coding	Triticum aestivum	5D	103.213	103213186	103215127		K03283	cellular response to unfolded protein	GO:0034620	cytoplasm	GO:0005737	heat shock protein binding	GO:0031072
Cluster_08077	MVNHFVQEFK	W5GLX4_WHEAT	Uncharacterized protein	Up	TraesCS5D02G093900.1		TRAESCS5D02G093900	NA	protein_coding	Triticum aestivum	5D	103.213	103213186	103215127		K03283	cellular response to unfolded protein	GO:0034620	cytoplasm	GO:0005737	ATP binding	GO:0005524
Cluster_08077	MVNHFVQEFK	W5GLX4_WHEAT	Uncharacterized protein	Up	TraesCS5D02G093900.1		TRAESCS5D02G093900	NA	protein_coding	Triticum aestivum	5D	103.213	103213186	103215127		K03283	cellular response to unfolded protein	GO:0034620	cytoplasm	GO:0005737	ATP hydrolysis activity	GO:0016887
Cluster_08077	MVNHFVQEFK	W5GLX4_WHEAT	Uncharacterized protein	Up	TraesCS5D02G093900.1		TRAESCS5D02G093900	NA	protein_coding	Triticum aestivum	5D	103.213	103213186	103215127		K03283	cellular response to unfolded protein	GO:0034620	cytoplasm	GO:0005737	protein folding chaperone	GO:0044183
Cluster_08077	MVNHFVQEFK	W5GLX4_WHEAT	Uncharacterized protein	Up	TraesCS5D02G093900.1		TRAESCS5D02G093900	NA	protein_coding	Triticum aestivum	5D	103.213	103213186	103215127		K03283	cellular response to unfolded protein	GO:0034620	cytoplasm	GO:0005737	misfolded protein binding	GO:0051787
Cluster_08077	MVNHFVQEFK	W5GLX4_WHEAT	Uncharacterized protein	Up	TraesCS4A02G097900.2		TRAESCS4A02G097900	NA	protein_coding	Triticum aestivum	4A	109.423	109423420	109425361		K03283	cellular response to unfolded protein	GO:0034620	cytoplasm	GO:0005737	heat shock protein binding	GO:0031072
Cluster_08077	MVNHFVQEFK	W5GLX4_WHEAT	Uncharacterized protein	Up	TraesCS4A02G097900.2		TRAESCS4A02G097900	NA	protein_coding	Triticum aestivum	4A	109.423	109423420	109425361		K03283	cellular response to unfolded protein	GO:0034620	cytoplasm	GO:0005737	ATP binding	GO:0005524
Cluster_08077	MVNHFVQEFK	W5GLX4_WHEAT	Uncharacterized protein	Up	TraesCS4A02G097900.2		TRAESCS4A02G097900	NA	protein_coding	Triticum aestivum	4A	109.423	109423420	109425361		K03283	cellular response to unfolded protein	GO:0034620	cytoplasm	GO:0005737	ATP hydrolysis activity	GO:0016887
Cluster_08077	MVNHFVQEFK	W5GLX4_WHEAT	Uncharacterized protein	Up	TraesCS4A02G097900.2		TRAESCS4A02G097900	NA	protein_coding	Triticum aestivum	4A	109.423	109423420	109425361		K03283	cellular response to unfolded protein	GO:0034620	cytoplasm	GO:0005737	protein folding chaperone	GO:0044183
Cluster_08077	MVNHFVQEFK	W5GLX4_WHEAT	Uncharacterized protein	Up	TraesCS4A02G097900.2		TRAESCS4A02G097900	NA	protein_coding	Triticum aestivum	4A	109.423	109423420	109425361		K03283	cellular response to unfolded protein	GO:0034620	cytoplasm	GO:0005737	misfolded protein binding	GO:0051787
Cluster_08077	MVNHFVQEFK	W5GLX4_WHEAT	Uncharacterized protein	Up	TraesCS4A02G098600.1		TRAESCS4A02G098600	NA	protein_coding	Triticum aestivum	4A	110.637	110636805	110638746		K03283	cellular response to unfolded protein	GO:0034620	cytoplasm	GO:0005737	heat shock protein binding	GO:0031072
Cluster_08077	MVNHFVQEFK	W5GLX4_WHEAT	Uncharacterized protein	Up	TraesCS4A02G098600.1		TRAESCS4A02G098600	NA	protein_coding	Triticum aestivum	4A	110.637	110636805	110638746		K03283	cellular response to unfolded protein	GO:0034620	cytoplasm	GO:0005737	ATP binding	GO:0005524
Cluster_08077	MVNHFVQEFK	W5GLX4_WHEAT	Uncharacterized protein	Up	TraesCS4A02G098600.1		TRAESCS4A02G098600	NA	protein_coding	Triticum aestivum	4A	110.637	110636805	110638746		K03283	cellular response to unfolded protein	GO:0034620	cytoplasm	GO:0005737	ATP hydrolysis activity	GO:0016887
Cluster_08077	MVNHFVQEFK	W5GLX4_WHEAT	Uncharacterized protein	Up	TraesCS4A02G098600.1		TRAESCS4A02G098600	NA	protein_coding	Triticum aestivum	4A	110.637	110636805	110638746		K03283	cellular response to unfolded protein	GO:0034620	cytoplasm	GO:0005737	protein folding chaperone	GO:0044183
Cluster_08077	MVNHFVQEFK	W5GLX4_WHEAT	Uncharacterized protein	Up	TraesCS4A02G098600.1		TRAESCS4A02G098600	NA	protein_coding	Triticum aestivum	4A	110.637	110636805	110638746		K03283	cellular response to unfolded protein	GO:0034620	cytoplasm	GO:0005737	misfolded protein binding	GO:0051787
Cluster_08077	MVNHFVQEFK	W5GLX4_WHEAT	Uncharacterized protein	Up	TraesCS5B02G087700.2		TRAESCS5B02G087700	NA	protein_coding	Triticum aestivum	5B	112.263	112263392	112265333		K03283	cellular response to unfolded protein	GO:0034620	cytoplasm	GO:0005737	heat shock protein binding	GO:0031072
Cluster_08077	MVNHFVQEFK	W5GLX4_WHEAT	Uncharacterized protein	Up	TraesCS5B02G087700.2		TRAESCS5B02G087700	NA	protein_coding	Triticum aestivum	5B	112.263	112263392	112265333		K03283	cellular response to unfolded protein	GO:0034620	cytoplasm	GO:0005737	ATP binding	GO:0005524
Cluster_08077	MVNHFVQEFK	W5GLX4_WHEAT	Uncharacterized protein	Up	TraesCS5B02G087700.2		TRAESCS5B02G087700	NA	protein_coding	Triticum aestivum	5B	112.263	112263392	112265333		K03283	cellular response to unfolded protein	GO:0034620	cytoplasm	GO:0005737	ATP hydrolysis activity	GO:0016887
Cluster_08077	MVNHFVQEFK	W5GLX4_WHEAT	Uncharacterized protein	Up	TraesCS5B02G087700.2		TRAESCS5B02G087700	NA	protein_coding	Triticum aestivum	5B	112.263	112263392	112265333		K03283	cellular response to unfolded protein	GO:0034620	cytoplasm	GO:0005737	protein folding chaperone	GO:0044183
Cluster_08077	MVNHFVQEFK	W5GLX4_WHEAT	Uncharacterized protein	Up	TraesCS5B02G087700.2		TRAESCS5B02G087700	NA	protein_coding	Triticum aestivum	5B	112.263	112263392	112265333		K03283	cellular response to unfolded protein	GO:0034620	cytoplasm	GO:0005737	misfolded protein binding	GO:0051787
Cluster_08077	MVNHFVQEFK	W5GLX4_WHEAT	Uncharacterized protein	Up	TraesCS4D02G140800.1		TRAESCS4D02G140800	NA	protein_coding	Triticum aestivum	4D	124.26	124259676	124261617		K03283	cellular response to unfolded protein	GO:0034620	cytoplasm	GO:0005737	heat shock protein binding	GO:0031072
Cluster_08077	MVNHFVQEFK	W5GLX4_WHEAT	Uncharacterized protein	Up	TraesCS4D02G140800.1		TRAESCS4D02G140800	NA	protein_coding	Triticum aestivum	4D	124.26	124259676	124261617		K03283	cellular response to unfolded protein	GO:0034620	cytoplasm	GO:0005737	ATP binding	GO:0005524
Cluster_08077	MVNHFVQEFK	W5GLX4_WHEAT	Uncharacterized protein	Up	TraesCS4D02G140800.1		TRAESCS4D02G140800	NA	protein_coding	Triticum aestivum	4D	124.26	124259676	124261617		K03283	cellular response to unfolded protein	GO:0034620	cytoplasm	GO:0005737	ATP hydrolysis activity	GO:0016887
Cluster_08077	MVNHFVQEFK	W5GLX4_WHEAT	Uncharacterized protein	Up	TraesCS4D02G140800.1		TRAESCS4D02G140800	NA	protein_coding	Triticum aestivum	4D	124.26	124259676	124261617		K03283	cellular response to unfolded protein	GO:0034620	cytoplasm	GO:0005737	protein folding chaperone	GO:0044183
Cluster_08077	MVNHFVQEFK	W5GLX4_WHEAT	Uncharacterized protein	Up	TraesCS4D02G140800.1		TRAESCS4D02G140800	NA	protein_coding	Triticum aestivum	4D	124.26	124259676	124261617		K03283	cellular response to unfolded protein	GO:0034620	cytoplasm	GO:0005737	misfolded protein binding	GO:0051787
Cluster_08077	MVNHFVQEFK	W5GLX4_WHEAT	Uncharacterized protein	Up	TraesCS4B02G142400.2		TRAESCS4B02G142400	NA	protein_coding	Triticum aestivum	4B	188.191	188191145	188193086		K03283	cellular response to unfolded protein	GO:0034620	cytoplasm	GO:0005737	heat shock protein binding	GO:0031072
Cluster_08077	MVNHFVQEFK	W5GLX4_WHEAT	Uncharacterized protein	Up	TraesCS4B02G142400.2		TRAESCS4B02G142400	NA	protein_coding	Triticum aestivum	4B	188.191	188191145	188193086		K03283	cellular response to unfolded protein	GO:0034620	cytoplasm	GO:0005737	ATP binding	GO:0005524
Cluster_08077	MVNHFVQEFK	W5GLX4_WHEAT	Uncharacterized protein	Up	TraesCS4B02G142400.2		TRAESCS4B02G142400	NA	protein_coding	Triticum aestivum	4B	188.191	188191145	188193086		K03283	cellular response to unfolded protein	GO:0034620	cytoplasm	GO:0005737	ATP hydrolysis activity	GO:0016887
Cluster_08077	MVNHFVQEFK	W5GLX4_WHEAT	Uncharacterized protein	Up	TraesCS4B02G142400.2		TRAESCS4B02G142400	NA	protein_coding	Triticum aestivum	4B	188.191	188191145	188193086		K03283	cellular response to unfolded protein	GO:0034620	cytoplasm	GO:0005737	protein folding chaperone	GO:0044183
Cluster_08077	MVNHFVQEFK	W5GLX4_WHEAT	Uncharacterized protein	Up	TraesCS4B02G142400.2		TRAESCS4B02G142400	NA	protein_coding	Triticum aestivum	4B	188.191	188191145	188193086		K03283	cellular response to unfolded protein	GO:0034620	cytoplasm	GO:0005737	misfolded protein binding	GO:0051787
Cluster_08077	MVNHFVQEFK	W5GLX4_WHEAT	Uncharacterized protein	Up	TraesCS4D02G206600.1		TRAESCS4D02G206600	NA	protein_coding	Triticum aestivum	4D	354.136	354135924	354137865		K03283	cellular response to unfolded protein	GO:0034620	cytoplasm	GO:0005737	heat shock protein binding	GO:0031072
Cluster_08077	MVNHFVQEFK	W5GLX4_WHEAT	Uncharacterized protein	Up	TraesCS4D02G206600.1		TRAESCS4D02G206600	NA	protein_coding	Triticum aestivum	4D	354.136	354135924	354137865		K03283	cellular response to unfolded protein	GO:0034620	cytoplasm	GO:0005737	ATP binding	GO:0005524
Cluster_08077	MVNHFVQEFK	W5GLX4_WHEAT	Uncharacterized protein	Up	TraesCS4D02G206600.1		TRAESCS4D02G206600	NA	protein_coding	Triticum aestivum	4D	354.136	354135924	354137865		K03283	cellular response to unfolded protein	GO:0034620	cytoplasm	GO:0005737	ATP hydrolysis activity	GO:0016887
Cluster_08077	MVNHFVQEFK	W5GLX4_WHEAT	Uncharacterized protein	Up	TraesCS4D02G206600.1		TRAESCS4D02G206600	NA	protein_coding	Triticum aestivum	4D	354.136	354135924	354137865		K03283	cellular response to unfolded protein	GO:0034620	cytoplasm	GO:0005737	protein folding chaperone	GO:0044183
Cluster_08077	MVNHFVQEFK	W5GLX4_WHEAT	Uncharacterized protein	Up	TraesCS4D02G206600.1		TRAESCS4D02G206600	NA	protein_coding	Triticum aestivum	4D	354.136	354135924	354137865		K03283	cellular response to unfolded protein	GO:0034620	cytoplasm	GO:0005737	misfolded protein binding	GO:0051787
Cluster_08077	MVNHFVQEFK	W5GLX4_WHEAT	Uncharacterized protein	Up	TraesCS4D02G207500.1		TRAESCS4D02G207500	NA	protein_coding	Triticum aestivum	4D	355.858	355858178	355860119		K03283	cellular response to unfolded protein	GO:0034620	cytoplasm	GO:0005737	heat shock protein binding	GO:0031072
Cluster_08077	MVNHFVQEFK	W5GLX4_WHEAT	Uncharacterized protein	Up	TraesCS4D02G207500.1		TRAESCS4D02G207500	NA	protein_coding	Triticum aestivum	4D	355.858	355858178	355860119		K03283	cellular response to unfolded protein	GO:0034620	cytoplasm	GO:0005737	ATP binding	GO:0005524
Cluster_08077	MVNHFVQEFK	W5GLX4_WHEAT	Uncharacterized protein	Up	TraesCS4D02G207500.1		TRAESCS4D02G207500	NA	protein_coding	Triticum aestivum	4D	355.858	355858178	355860119		K03283	cellular response to unfolded protein	GO:0034620	cytoplasm	GO:0005737	ATP hydrolysis activity	GO:0016887
Cluster_08077	MVNHFVQEFK	W5GLX4_WHEAT	Uncharacterized protein	Up	TraesCS4D02G207500.1		TRAESCS4D02G207500	NA	protein_coding	Triticum aestivum	4D	355.858	355858178	355860119		K03283	cellular response to unfolded protein	GO:0034620	cytoplasm	GO:0005737	protein folding chaperone	GO:0044183
Cluster_08077	MVNHFVQEFK	W5GLX4_WHEAT	Uncharacterized protein	Up	TraesCS4D02G207500.1		TRAESCS4D02G207500	NA	protein_coding	Triticum aestivum	4D	355.858	355858178	355860119		K03283	cellular response to unfolded protein	GO:0034620	cytoplasm	GO:0005737	misfolded protein binding	GO:0051787
Cluster_08077	MVNHFVQEFK	W5GLX4_WHEAT	Uncharacterized protein	Up	TraesCS6D02G317700.1		TRAESCS6D02G317700	NA	protein_coding	Triticum aestivum	6D	426.115	426114782	426116723		K03283	cellular response to unfolded protein	GO:0034620	cytoplasm	GO:0005737	heat shock protein binding	GO:0031072
Cluster_08077	MVNHFVQEFK	W5GLX4_WHEAT	Uncharacterized protein	Up	TraesCS6D02G317700.1		TRAESCS6D02G317700	NA	protein_coding	Triticum aestivum	6D	426.115	426114782	426116723		K03283	cellular response to unfolded protein	GO:0034620	cytoplasm	GO:0005737	ATP binding	GO:0005524
Cluster_08077	MVNHFVQEFK	W5GLX4_WHEAT	Uncharacterized protein	Up	TraesCS6D02G317700.1		TRAESCS6D02G317700	NA	protein_coding	Triticum aestivum	6D	426.115	426114782	426116723		K03283	cellular response to unfolded protein	GO:0034620	cytoplasm	GO:0005737	ATP hydrolysis activity	GO:0016887
Cluster_08077	MVNHFVQEFK	W5GLX4_WHEAT	Uncharacterized protein	Up	TraesCS6D02G317700.1		TRAESCS6D02G317700	NA	protein_coding	Triticum aestivum	6D	426.115	426114782	426116723		K03283	cellular response to unfolded protein	GO:0034620	cytoplasm	GO:0005737	protein folding chaperone	GO:0044183
Cluster_08077	MVNHFVQEFK	W5GLX4_WHEAT	Uncharacterized protein	Up	TraesCS6D02G317700.1		TRAESCS6D02G317700	NA	protein_coding	Triticum aestivum	6D	426.115	426114782	426116723		K03283	cellular response to unfolded protein	GO:0034620	cytoplasm	GO:0005737	misfolded protein binding	GO:0051787
Cluster_08077	MVNHFVQEFK	W5GLX4_WHEAT	Uncharacterized protein	Up	TraesCS4B02G205700.1		TRAESCS4B02G205700	NA	protein_coding	Triticum aestivum	4B	437.949	437948956	437950897		K03283	cellular response to unfolded protein	GO:0034620	cytoplasm	GO:0005737	heat shock protein binding	GO:0031072
Cluster_08077	MVNHFVQEFK	W5GLX4_WHEAT	Uncharacterized protein	Up	TraesCS4B02G205700.1		TRAESCS4B02G205700	NA	protein_coding	Triticum aestivum	4B	437.949	437948956	437950897		K03283	cellular response to unfolded protein	GO:0034620	cytoplasm	GO:0005737	ATP binding	GO:0005524
Cluster_08077	MVNHFVQEFK	W5GLX4_WHEAT	Uncharacterized protein	Up	TraesCS4B02G205700.1		TRAESCS4B02G205700	NA	protein_coding	Triticum aestivum	4B	437.949	437948956	437950897		K03283	cellular response to unfolded protein	GO:0034620	cytoplasm	GO:0005737	ATP hydrolysis activity	GO:0016887
Cluster_08077	MVNHFVQEFK	W5GLX4_WHEAT	Uncharacterized protein	Up	TraesCS4B02G205700.1		TRAESCS4B02G205700	NA	protein_coding	Triticum aestivum	4B	437.949	437948956	437950897		K03283	cellular response to unfolded protein	GO:0034620	cytoplasm	GO:0005737	protein folding chaperone	GO:0044183
Cluster_08077	MVNHFVQEFK	W5GLX4_WHEAT	Uncharacterized protein	Up	TraesCS4B02G205700.1		TRAESCS4B02G205700	NA	protein_coding	Triticum aestivum	4B	437.949	437948956	437950897		K03283	cellular response to unfolded protein	GO:0034620	cytoplasm	GO:0005737	misfolded protein binding	GO:0051787
Cluster_08077	MVNHFVQEFK	W5GLX4_WHEAT	Uncharacterized protein	Up	TraesCS4B02G206700.1		TRAESCS4B02G206700	NA	protein_coding	Triticum aestivum	4B	439.32	439319922	439321863		K03283	cellular response to unfolded protein	GO:0034620	cytoplasm	GO:0005737	heat shock protein binding	GO:0031072
Cluster_08077	MVNHFVQEFK	W5GLX4_WHEAT	Uncharacterized protein	Up	TraesCS4B02G206700.1		TRAESCS4B02G206700	NA	protein_coding	Triticum aestivum	4B	439.32	439319922	439321863		K03283	cellular response to unfolded protein	GO:0034620	cytoplasm	GO:0005737	ATP binding	GO:0005524
Cluster_08077	MVNHFVQEFK	W5GLX4_WHEAT	Uncharacterized protein	Up	TraesCS4B02G206700.1		TRAESCS4B02G206700	NA	protein_coding	Triticum aestivum	4B	439.32	439319922	439321863		K03283	cellular response to unfolded protein	GO:0034620	cytoplasm	GO:0005737	ATP hydrolysis activity	GO:0016887
Cluster_08077	MVNHFVQEFK	W5GLX4_WHEAT	Uncharacterized protein	Up	TraesCS4B02G206700.1		TRAESCS4B02G206700	NA	protein_coding	Triticum aestivum	4B	439.32	439319922	439321863		K03283	cellular response to unfolded protein	GO:0034620	cytoplasm	GO:0005737	protein folding chaperone	GO:0044183
Cluster_08077	MVNHFVQEFK	W5GLX4_WHEAT	Uncharacterized protein	Up	TraesCS4B02G206700.1		TRAESCS4B02G206700	NA	protein_coding	Triticum aestivum	4B	439.32	439319922	439321863		K03283	cellular response to unfolded protein	GO:0034620	cytoplasm	GO:0005737	misfolded protein binding	GO:0051787
Cluster_08077	MVNHFVQEFK	W5GLX4_WHEAT	Uncharacterized protein	Up	TraesCS4A02G175100.1		TRAESCS4A02G175100	NA	protein_coding	Triticum aestivum	4A	446.469	446468938	446470879		K03283	cellular response to unfolded protein	GO:0034620	cytoplasm	GO:0005737	heat shock protein binding	GO:0031072
Cluster_08077	MVNHFVQEFK	W5GLX4_WHEAT	Uncharacterized protein	Up	TraesCS4A02G175100.1		TRAESCS4A02G175100	NA	protein_coding	Triticum aestivum	4A	446.469	446468938	446470879		K03283	cellular response to unfolded protein	GO:0034620	cytoplasm	GO:0005737	ATP binding	GO:0005524
Cluster_08077	MVNHFVQEFK	W5GLX4_WHEAT	Uncharacterized protein	Up	TraesCS4A02G175100.1		TRAESCS4A02G175100	NA	protein_coding	Triticum aestivum	4A	446.469	446468938	446470879		K03283	cellular response to unfolded protein	GO:0034620	cytoplasm	GO:0005737	ATP hydrolysis activity	GO:0016887
Cluster_08077	MVNHFVQEFK	W5GLX4_WHEAT	Uncharacterized protein	Up	TraesCS4A02G175100.1		TRAESCS4A02G175100	NA	protein_coding	Triticum aestivum	4A	446.469	446468938	446470879		K03283	cellular response to unfolded protein	GO:0034620	cytoplasm	GO:0005737	protein folding chaperone	GO:0044183
Cluster_08077	MVNHFVQEFK	W5GLX4_WHEAT	Uncharacterized protein	Up	TraesCS4A02G175100.1		TRAESCS4A02G175100	NA	protein_coding	Triticum aestivum	4A	446.469	446468938	446470879		K03283	cellular response to unfolded protein	GO:0034620	cytoplasm	GO:0005737	misfolded protein binding	GO:0051787
Cluster_08077	MVNHFVQEFK	W5GLX4_WHEAT	Uncharacterized protein	Up	TraesCS3D02G351900.1		TRAESCS3D02G351900	NA	protein_coding	Triticum aestivum	3D	462.85	462849794	462851735		K03283	cellular response to unfolded protein	GO:0034620	cytoplasm	GO:0005737	heat shock protein binding	GO:0031072
Cluster_08077	MVNHFVQEFK	W5GLX4_WHEAT	Uncharacterized protein	Up	TraesCS3D02G351900.1		TRAESCS3D02G351900	NA	protein_coding	Triticum aestivum	3D	462.85	462849794	462851735		K03283	cellular response to unfolded protein	GO:0034620	cytoplasm	GO:0005737	ATP binding	GO:0005524
Cluster_08077	MVNHFVQEFK	W5GLX4_WHEAT	Uncharacterized protein	Up	TraesCS3D02G351900.1		TRAESCS3D02G351900	NA	protein_coding	Triticum aestivum	3D	462.85	462849794	462851735		K03283	cellular response to unfolded protein	GO:0034620	cytoplasm	GO:0005737	ATP hydrolysis activity	GO:0016887
Cluster_08077	MVNHFVQEFK	W5GLX4_WHEAT	Uncharacterized protein	Up	TraesCS3D02G351900.1		TRAESCS3D02G351900	NA	protein_coding	Triticum aestivum	3D	462.85	462849794	462851735		K03283	cellular response to unfolded protein	GO:0034620	cytoplasm	GO:0005737	protein folding chaperone	GO:0044183
Cluster_08077	MVNHFVQEFK	W5GLX4_WHEAT	Uncharacterized protein	Up	TraesCS3D02G351900.1		TRAESCS3D02G351900	NA	protein_coding	Triticum aestivum	3D	462.85	462849794	462851735		K03283	cellular response to unfolded protein	GO:0034620	cytoplasm	GO:0005737	misfolded protein binding	GO:0051787
Cluster_08077	MVNHFVQEFK	W5GLX4_WHEAT	Uncharacterized protein	Up	TraesCS3D02G352400.1		TRAESCS3D02G352400	NA	protein_coding	Triticum aestivum	3D	463.19	463189676	463191617		K03283	cellular response to unfolded protein	GO:0034620	cytoplasm	GO:0005737	heat shock protein binding	GO:0031072
Cluster_08077	MVNHFVQEFK	W5GLX4_WHEAT	Uncharacterized protein	Up	TraesCS3D02G352400.1		TRAESCS3D02G352400	NA	protein_coding	Triticum aestivum	3D	463.19	463189676	463191617		K03283	cellular response to unfolded protein	GO:0034620	cytoplasm	GO:0005737	ATP binding	GO:0005524
Cluster_08077	MVNHFVQEFK	W5GLX4_WHEAT	Uncharacterized protein	Up	TraesCS3D02G352400.1		TRAESCS3D02G352400	NA	protein_coding	Triticum aestivum	3D	463.19	463189676	463191617		K03283	cellular response to unfolded protein	GO:0034620	cytoplasm	GO:0005737	ATP hydrolysis activity	GO:0016887
Cluster_08077	MVNHFVQEFK	W5GLX4_WHEAT	Uncharacterized protein	Up	TraesCS3D02G352400.1		TRAESCS3D02G352400	NA	protein_coding	Triticum aestivum	3D	463.19	463189676	463191617		K03283	cellular response to unfolded protein	GO:0034620	cytoplasm	GO:0005737	protein folding chaperone	GO:0044183
Cluster_08077	MVNHFVQEFK	W5GLX4_WHEAT	Uncharacterized protein	Up	TraesCS3D02G352400.1		TRAESCS3D02G352400	NA	protein_coding	Triticum aestivum	3D	463.19	463189676	463191617		K03283	cellular response to unfolded protein	GO:0034620	cytoplasm	GO:0005737	misfolded protein binding	GO:0051787
Cluster_08077	MVNHFVQEFK	W5GLX4_WHEAT	Uncharacterized protein	Up	TraesCS6D02G402500.1		TRAESCS6D02G402500	NA	protein_coding	Triticum aestivum	6D	470.902	470902211	470904152		K03283	cellular response to unfolded protein	GO:0034620	cytoplasm	GO:0005737	heat shock protein binding	GO:0031072
Cluster_08077	MVNHFVQEFK	W5GLX4_WHEAT	Uncharacterized protein	Up	TraesCS6D02G402500.1		TRAESCS6D02G402500	NA	protein_coding	Triticum aestivum	6D	470.902	470902211	470904152		K03283	cellular response to unfolded protein	GO:0034620	cytoplasm	GO:0005737	ATP binding	GO:0005524
Cluster_08077	MVNHFVQEFK	W5GLX4_WHEAT	Uncharacterized protein	Up	TraesCS6D02G402500.1		TRAESCS6D02G402500	NA	protein_coding	Triticum aestivum	6D	470.902	470902211	470904152		K03283	cellular response to unfolded protein	GO:0034620	cytoplasm	GO:0005737	ATP hydrolysis activity	GO:0016887
Cluster_08077	MVNHFVQEFK	W5GLX4_WHEAT	Uncharacterized protein	Up	TraesCS6D02G402500.1		TRAESCS6D02G402500	NA	protein_coding	Triticum aestivum	6D	470.902	470902211	470904152		K03283	cellular response to unfolded protein	GO:0034620	cytoplasm	GO:0005737	protein folding chaperone	GO:0044183
Cluster_08077	MVNHFVQEFK	W5GLX4_WHEAT	Uncharacterized protein	Up	TraesCS6D02G402500.1		TRAESCS6D02G402500	NA	protein_coding	Triticum aestivum	6D	470.902	470902211	470904152		K03283	cellular response to unfolded protein	GO:0034620	cytoplasm	GO:0005737	misfolded protein binding	GO:0051787
Cluster_08077	MVNHFVQEFK	W5GLX4_WHEAT	Uncharacterized protein	Up	TraesCS1A02G285000.2		TRAESCS1A02G285000	NA	protein_coding	Triticum aestivum	1A	482.336	482335686	482337627		K03283	cellular response to unfolded protein	GO:0034620	cytoplasm	GO:0005737	heat shock protein binding	GO:0031072
Cluster_08077	MVNHFVQEFK	W5GLX4_WHEAT	Uncharacterized protein	Up	TraesCS1A02G285000.2		TRAESCS1A02G285000	NA	protein_coding	Triticum aestivum	1A	482.336	482335686	482337627		K03283	cellular response to unfolded protein	GO:0034620	cytoplasm	GO:0005737	ATP binding	GO:0005524
Cluster_08077	MVNHFVQEFK	W5GLX4_WHEAT	Uncharacterized protein	Up	TraesCS1A02G285000.2		TRAESCS1A02G285000	NA	protein_coding	Triticum aestivum	1A	482.336	482335686	482337627		K03283	cellular response to unfolded protein	GO:0034620	cytoplasm	GO:0005737	ATP hydrolysis activity	GO:0016887
Cluster_08077	MVNHFVQEFK	W5GLX4_WHEAT	Uncharacterized protein	Up	TraesCS1A02G285000.2		TRAESCS1A02G285000	NA	protein_coding	Triticum aestivum	1A	482.336	482335686	482337627		K03283	cellular response to unfolded protein	GO:0034620	cytoplasm	GO:0005737	protein folding chaperone	GO:0044183
Cluster_08077	MVNHFVQEFK	W5GLX4_WHEAT	Uncharacterized protein	Up	TraesCS1A02G285000.2		TRAESCS1A02G285000	NA	protein_coding	Triticum aestivum	1A	482.336	482335686	482337627		K03283	cellular response to unfolded protein	GO:0034620	cytoplasm	GO:0005737	misfolded protein binding	GO:0051787
Cluster_08077	MVNHFVQEFK	W5GLX4_WHEAT	Uncharacterized protein	Up	TraesCS1B02G294300.1		TRAESCS1B02G294300	NA	protein_coding	Triticum aestivum	1B	512.173	512172610	512174551		K03283	cellular response to unfolded protein	GO:0034620	cytoplasm	GO:0005737	heat shock protein binding	GO:0031072
Cluster_08077	MVNHFVQEFK	W5GLX4_WHEAT	Uncharacterized protein	Up	TraesCS1B02G294300.1		TRAESCS1B02G294300	NA	protein_coding	Triticum aestivum	1B	512.173	512172610	512174551		K03283	cellular response to unfolded protein	GO:0034620	cytoplasm	GO:0005737	ATP binding	GO:0005524
Cluster_08077	MVNHFVQEFK	W5GLX4_WHEAT	Uncharacterized protein	Up	TraesCS1B02G294300.1		TRAESCS1B02G294300	NA	protein_coding	Triticum aestivum	1B	512.173	512172610	512174551		K03283	cellular response to unfolded protein	GO:0034620	cytoplasm	GO:0005737	ATP hydrolysis activity	GO:0016887
Cluster_08077	MVNHFVQEFK	W5GLX4_WHEAT	Uncharacterized protein	Up	TraesCS1B02G294300.1		TRAESCS1B02G294300	NA	protein_coding	Triticum aestivum	1B	512.173	512172610	512174551		K03283	cellular response to unfolded protein	GO:0034620	cytoplasm	GO:0005737	protein folding chaperone	GO:0044183
Cluster_08077	MVNHFVQEFK	W5GLX4_WHEAT	Uncharacterized protein	Up	TraesCS1B02G294300.1		TRAESCS1B02G294300	NA	protein_coding	Triticum aestivum	1B	512.173	512172610	512174551		K03283	cellular response to unfolded protein	GO:0034620	cytoplasm	GO:0005737	misfolded protein binding	GO:0051787
Cluster_08077	MVNHFVQEFK	W5GLX4_WHEAT	Uncharacterized protein	Up	TraesCS5D02G492900.3		TRAESCS5D02G492900	NA	protein_coding	Triticum aestivum	5D	525.783	525783192	525785133		K03283	cellular response to unfolded protein	GO:0034620	cytoplasm	GO:0005737	heat shock protein binding	GO:0031072
Cluster_08077	MVNHFVQEFK	W5GLX4_WHEAT	Uncharacterized protein	Up	TraesCS5D02G492900.3		TRAESCS5D02G492900	NA	protein_coding	Triticum aestivum	5D	525.783	525783192	525785133		K03283	cellular response to unfolded protein	GO:0034620	cytoplasm	GO:0005737	ATP binding	GO:0005524
Cluster_08077	MVNHFVQEFK	W5GLX4_WHEAT	Uncharacterized protein	Up	TraesCS5D02G492900.3		TRAESCS5D02G492900	NA	protein_coding	Triticum aestivum	5D	525.783	525783192	525785133		K03283	cellular response to unfolded protein	GO:0034620	cytoplasm	GO:0005737	ATP hydrolysis activity	GO:0016887
Cluster_08077	MVNHFVQEFK	W5GLX4_WHEAT	Uncharacterized protein	Up	TraesCS5D02G492900.3		TRAESCS5D02G492900	NA	protein_coding	Triticum aestivum	5D	525.783	525783192	525785133		K03283	cellular response to unfolded protein	GO:0034620	cytoplasm	GO:0005737	protein folding chaperone	GO:0044183
Cluster_08077	MVNHFVQEFK	W5GLX4_WHEAT	Uncharacterized protein	Up	TraesCS5D02G492900.3		TRAESCS5D02G492900	NA	protein_coding	Triticum aestivum	5D	525.783	525783192	525785133		K03283	cellular response to unfolded protein	GO:0034620	cytoplasm	GO:0005737	misfolded protein binding	GO:0051787
Cluster_08077	MVNHFVQEFK	W5GLX4_WHEAT	Uncharacterized protein	Up	TraesCS2B02G374700.1		TRAESCS2B02G374700	NA	protein_coding	Triticum aestivum	2B	534.839	534838985	534840926		K03283	cellular response to unfolded protein	GO:0034620	cytoplasm	GO:0005737	heat shock protein binding	GO:0031072
Cluster_08077	MVNHFVQEFK	W5GLX4_WHEAT	Uncharacterized protein	Up	TraesCS2B02G374700.1		TRAESCS2B02G374700	NA	protein_coding	Triticum aestivum	2B	534.839	534838985	534840926		K03283	cellular response to unfolded protein	GO:0034620	cytoplasm	GO:0005737	ATP binding	GO:0005524
Cluster_08077	MVNHFVQEFK	W5GLX4_WHEAT	Uncharacterized protein	Up	TraesCS2B02G374700.1		TRAESCS2B02G374700	NA	protein_coding	Triticum aestivum	2B	534.839	534838985	534840926		K03283	cellular response to unfolded protein	GO:0034620	cytoplasm	GO:0005737	ATP hydrolysis activity	GO:0016887
Cluster_08077	MVNHFVQEFK	W5GLX4_WHEAT	Uncharacterized protein	Up	TraesCS2B02G374700.1		TRAESCS2B02G374700	NA	protein_coding	Triticum aestivum	2B	534.839	534838985	534840926		K03283	cellular response to unfolded protein	GO:0034620	cytoplasm	GO:0005737	protein folding chaperone	GO:0044183
Cluster_08077	MVNHFVQEFK	W5GLX4_WHEAT	Uncharacterized protein	Up	TraesCS2B02G374700.1		TRAESCS2B02G374700	NA	protein_coding	Triticum aestivum	2B	534.839	534838985	534840926		K03283	cellular response to unfolded protein	GO:0034620	cytoplasm	GO:0005737	misfolded protein binding	GO:0051787
Cluster_08077	MVNHFVQEFK	W5GLX4_WHEAT	Uncharacterized protein	Up	TraesCS6A02G337100.4		TRAESCS6A02G337100	NA	protein_coding	Triticum aestivum	6A	571.029	571029408	571031349		K03283	cellular response to unfolded protein	GO:0034620	cytoplasm	GO:0005737	heat shock protein binding	GO:0031072
Cluster_08077	MVNHFVQEFK	W5GLX4_WHEAT	Uncharacterized protein	Up	TraesCS6A02G337100.4		TRAESCS6A02G337100	NA	protein_coding	Triticum aestivum	6A	571.029	571029408	571031349		K03283	cellular response to unfolded protein	GO:0034620	cytoplasm	GO:0005737	ATP binding	GO:0005524
Cluster_08077	MVNHFVQEFK	W5GLX4_WHEAT	Uncharacterized protein	Up	TraesCS6A02G337100.4		TRAESCS6A02G337100	NA	protein_coding	Triticum aestivum	6A	571.029	571029408	571031349		K03283	cellular response to unfolded protein	GO:0034620	cytoplasm	GO:0005737	ATP hydrolysis activity	GO:0016887
Cluster_08077	MVNHFVQEFK	W5GLX4_WHEAT	Uncharacterized protein	Up	TraesCS6A02G337100.4		TRAESCS6A02G337100	NA	protein_coding	Triticum aestivum	6A	571.029	571029408	571031349		K03283	cellular response to unfolded protein	GO:0034620	cytoplasm	GO:0005737	protein folding chaperone	GO:0044183
Cluster_08077	MVNHFVQEFK	W5GLX4_WHEAT	Uncharacterized protein	Up	TraesCS6A02G337100.4		TRAESCS6A02G337100	NA	protein_coding	Triticum aestivum	6A	571.029	571029408	571031349		K03283	cellular response to unfolded protein	GO:0034620	cytoplasm	GO:0005737	misfolded protein binding	GO:0051787
Cluster_08077	MVNHFVQEFK	W5GLX4_WHEAT	Uncharacterized protein	Up	TraesCS3B02G390700.1		TRAESCS3B02G390700	NA	protein_coding	Triticum aestivum	3B	615.749	615748706	615750647		K03283	cellular response to unfolded protein	GO:0034620	cytoplasm	GO:0005737	heat shock protein binding	GO:0031072
Cluster_08077	MVNHFVQEFK	W5GLX4_WHEAT	Uncharacterized protein	Up	TraesCS3B02G390700.1		TRAESCS3B02G390700	NA	protein_coding	Triticum aestivum	3B	615.749	615748706	615750647		K03283	cellular response to unfolded protein	GO:0034620	cytoplasm	GO:0005737	ATP binding	GO:0005524
Cluster_08077	MVNHFVQEFK	W5GLX4_WHEAT	Uncharacterized protein	Up	TraesCS3B02G390700.1		TRAESCS3B02G390700	NA	protein_coding	Triticum aestivum	3B	615.749	615748706	615750647		K03283	cellular response to unfolded protein	GO:0034620	cytoplasm	GO:0005737	ATP hydrolysis activity	GO:0016887
Cluster_08077	MVNHFVQEFK	W5GLX4_WHEAT	Uncharacterized protein	Up	TraesCS3B02G390700.1		TRAESCS3B02G390700	NA	protein_coding	Triticum aestivum	3B	615.749	615748706	615750647		K03283	cellular response to unfolded protein	GO:0034620	cytoplasm	GO:0005737	protein folding chaperone	GO:0044183
Cluster_08077	MVNHFVQEFK	W5GLX4_WHEAT	Uncharacterized protein	Up	TraesCS3B02G390700.1		TRAESCS3B02G390700	NA	protein_coding	Triticum aestivum	3B	615.749	615748706	615750647		K03283	cellular response to unfolded protein	GO:0034620	cytoplasm	GO:0005737	misfolded protein binding	GO:0051787
Cluster_08077	MVNHFVQEFK	W5GLX4_WHEAT	Uncharacterized protein	Up	TraesCS6B02G367800.1		TRAESCS6B02G367800	NA	protein_coding	Triticum aestivum	6B	641.409	641408979	641410920		K03283	cellular response to unfolded protein	GO:0034620	cytoplasm	GO:0005737	heat shock protein binding	GO:0031072
Cluster_08077	MVNHFVQEFK	W5GLX4_WHEAT	Uncharacterized protein	Up	TraesCS6B02G367800.1		TRAESCS6B02G367800	NA	protein_coding	Triticum aestivum	6B	641.409	641408979	641410920		K03283	cellular response to unfolded protein	GO:0034620	cytoplasm	GO:0005737	ATP binding	GO:0005524
Cluster_08077	MVNHFVQEFK	W5GLX4_WHEAT	Uncharacterized protein	Up	TraesCS6B02G367800.1		TRAESCS6B02G367800	NA	protein_coding	Triticum aestivum	6B	641.409	641408979	641410920		K03283	cellular response to unfolded protein	GO:0034620	cytoplasm	GO:0005737	ATP hydrolysis activity	GO:0016887
Cluster_08077	MVNHFVQEFK	W5GLX4_WHEAT	Uncharacterized protein	Up	TraesCS6B02G367800.1		TRAESCS6B02G367800	NA	protein_coding	Triticum aestivum	6B	641.409	641408979	641410920		K03283	cellular response to unfolded protein	GO:0034620	cytoplasm	GO:0005737	protein folding chaperone	GO:0044183
Cluster_08077	MVNHFVQEFK	W5GLX4_WHEAT	Uncharacterized protein	Up	TraesCS6B02G367800.1		TRAESCS6B02G367800	NA	protein_coding	Triticum aestivum	6B	641.409	641408979	641410920		K03283	cellular response to unfolded protein	GO:0034620	cytoplasm	GO:0005737	misfolded protein binding	GO:0051787
Cluster_08077	MVNHFVQEFK	W5GLX4_WHEAT	Uncharacterized protein	Up	TraesCS5A02G479300.1		TRAESCS5A02G479300	NA	protein_coding	Triticum aestivum	5A	652.358	652357608	652359549		K03283	cellular response to unfolded protein	GO:0034620	cytoplasm	GO:0005737	heat shock protein binding	GO:0031072
Cluster_08077	MVNHFVQEFK	W5GLX4_WHEAT	Uncharacterized protein	Up	TraesCS5A02G479300.1		TRAESCS5A02G479300	NA	protein_coding	Triticum aestivum	5A	652.358	652357608	652359549		K03283	cellular response to unfolded protein	GO:0034620	cytoplasm	GO:0005737	ATP binding	GO:0005524
Cluster_08077	MVNHFVQEFK	W5GLX4_WHEAT	Uncharacterized protein	Up	TraesCS5A02G479300.1		TRAESCS5A02G479300	NA	protein_coding	Triticum aestivum	5A	652.358	652357608	652359549		K03283	cellular response to unfolded protein	GO:0034620	cytoplasm	GO:0005737	ATP hydrolysis activity	GO:0016887
Cluster_08077	MVNHFVQEFK	W5GLX4_WHEAT	Uncharacterized protein	Up	TraesCS5A02G479300.1		TRAESCS5A02G479300	NA	protein_coding	Triticum aestivum	5A	652.358	652357608	652359549		K03283	cellular response to unfolded protein	GO:0034620	cytoplasm	GO:0005737	protein folding chaperone	GO:0044183
Cluster_08077	MVNHFVQEFK	W5GLX4_WHEAT	Uncharacterized protein	Up	TraesCS5A02G479300.1		TRAESCS5A02G479300	NA	protein_coding	Triticum aestivum	5A	652.358	652357608	652359549		K03283	cellular response to unfolded protein	GO:0034620	cytoplasm	GO:0005737	misfolded protein binding	GO:0051787
Cluster_08077	MVNHFVQEFK	W5GLX4_WHEAT	Uncharacterized protein	Up	TraesCS5B02G492500.1		TRAESCS5B02G492500	NA	protein_coding	Triticum aestivum	5B	660.365	660365319	660367260		K03283	cellular response to unfolded protein	GO:0034620	cytoplasm	GO:0005737	heat shock protein binding	GO:0031072
Cluster_08077	MVNHFVQEFK	W5GLX4_WHEAT	Uncharacterized protein	Up	TraesCS5B02G492500.1		TRAESCS5B02G492500	NA	protein_coding	Triticum aestivum	5B	660.365	660365319	660367260		K03283	cellular response to unfolded protein	GO:0034620	cytoplasm	GO:0005737	ATP binding	GO:0005524
Cluster_08077	MVNHFVQEFK	W5GLX4_WHEAT	Uncharacterized protein	Up	TraesCS5B02G492500.1		TRAESCS5B02G492500	NA	protein_coding	Triticum aestivum	5B	660.365	660365319	660367260		K03283	cellular response to unfolded protein	GO:0034620	cytoplasm	GO:0005737	ATP hydrolysis activity	GO:0016887
Cluster_08077	MVNHFVQEFK	W5GLX4_WHEAT	Uncharacterized protein	Up	TraesCS5B02G492500.1		TRAESCS5B02G492500	NA	protein_coding	Triticum aestivum	5B	660.365	660365319	660367260		K03283	cellular response to unfolded protein	GO:0034620	cytoplasm	GO:0005737	protein folding chaperone	GO:0044183
Cluster_08077	MVNHFVQEFK	W5GLX4_WHEAT	Uncharacterized protein	Up	TraesCS5B02G492500.1		TRAESCS5B02G492500	NA	protein_coding	Triticum aestivum	5B	660.365	660365319	660367260		K03283	cellular response to unfolded protein	GO:0034620	cytoplasm	GO:0005737	misfolded protein binding	GO:0051787
Cluster_08077	MVNHFVQEFK	A0A3B6C9B5_WHEAT	Uncharacterized protein	Up	TraesCS5D02G093900.1		TRAESCS5D02G093900	NA	protein_coding	Triticum aestivum	5D	103.213	103213186	103215127		K03283	cellular response to unfolded protein	GO:0034620	cytoplasm	GO:0005737	unfolded protein binding	GO:0051082
Cluster_08077	MVNHFVQEFK	A0A3B6C9B5_WHEAT	Uncharacterized protein	Up	TraesCS4A02G097900.2		TRAESCS4A02G097900	NA	protein_coding	Triticum aestivum	4A	109.423	109423420	109425361		K03283	cellular response to unfolded protein	GO:0034620	cytoplasm	GO:0005737	unfolded protein binding	GO:0051082
Cluster_08077	MVNHFVQEFK	A0A3B6C9B5_WHEAT	Uncharacterized protein	Up	TraesCS4A02G098600.1		TRAESCS4A02G098600	NA	protein_coding	Triticum aestivum	4A	110.637	110636805	110638746		K03283	cellular response to unfolded protein	GO:0034620	cytoplasm	GO:0005737	unfolded protein binding	GO:0051082
Cluster_08077	MVNHFVQEFK	A0A3B6C9B5_WHEAT	Uncharacterized protein	Up	TraesCS5B02G087700.2		TRAESCS5B02G087700	NA	protein_coding	Triticum aestivum	5B	112.263	112263392	112265333		K03283	cellular response to unfolded protein	GO:0034620	cytoplasm	GO:0005737	unfolded protein binding	GO:0051082
Cluster_08077	MVNHFVQEFK	A0A3B6C9B5_WHEAT	Uncharacterized protein	Up	TraesCS4D02G140800.1		TRAESCS4D02G140800	NA	protein_coding	Triticum aestivum	4D	124.26	124259676	124261617		K03283	cellular response to unfolded protein	GO:0034620	cytoplasm	GO:0005737	unfolded protein binding	GO:0051082
Cluster_08077	MVNHFVQEFK	A0A3B6C9B5_WHEAT	Uncharacterized protein	Up	TraesCS4B02G142400.2		TRAESCS4B02G142400	NA	protein_coding	Triticum aestivum	4B	188.191	188191145	188193086		K03283	cellular response to unfolded protein	GO:0034620	cytoplasm	GO:0005737	unfolded protein binding	GO:0051082
Cluster_08077	MVNHFVQEFK	A0A3B6C9B5_WHEAT	Uncharacterized protein	Up	TraesCS4D02G206600.1		TRAESCS4D02G206600	NA	protein_coding	Triticum aestivum	4D	354.136	354135924	354137865		K03283	cellular response to unfolded protein	GO:0034620	cytoplasm	GO:0005737	unfolded protein binding	GO:0051082
Cluster_08077	MVNHFVQEFK	A0A3B6C9B5_WHEAT	Uncharacterized protein	Up	TraesCS4D02G207500.1		TRAESCS4D02G207500	NA	protein_coding	Triticum aestivum	4D	355.858	355858178	355860119		K03283	cellular response to unfolded protein	GO:0034620	cytoplasm	GO:0005737	unfolded protein binding	GO:0051082
Cluster_08077	MVNHFVQEFK	A0A3B6C9B5_WHEAT	Uncharacterized protein	Up	TraesCS6D02G317700.1		TRAESCS6D02G317700	NA	protein_coding	Triticum aestivum	6D	426.115	426114782	426116723		K03283	cellular response to unfolded protein	GO:0034620	cytoplasm	GO:0005737	unfolded protein binding	GO:0051082
Cluster_08077	MVNHFVQEFK	A0A3B6C9B5_WHEAT	Uncharacterized protein	Up	TraesCS4B02G205700.1		TRAESCS4B02G205700	NA	protein_coding	Triticum aestivum	4B	437.949	437948956	437950897		K03283	cellular response to unfolded protein	GO:0034620	cytoplasm	GO:0005737	unfolded protein binding	GO:0051082
Cluster_08077	MVNHFVQEFK	A0A3B6C9B5_WHEAT	Uncharacterized protein	Up	TraesCS4B02G206700.1		TRAESCS4B02G206700	NA	protein_coding	Triticum aestivum	4B	439.32	439319922	439321863		K03283	cellular response to unfolded protein	GO:0034620	cytoplasm	GO:0005737	unfolded protein binding	GO:0051082
Cluster_08077	MVNHFVQEFK	A0A3B6C9B5_WHEAT	Uncharacterized protein	Up	TraesCS4A02G175100.1		TRAESCS4A02G175100	NA	protein_coding	Triticum aestivum	4A	446.469	446468938	446470879		K03283	cellular response to unfolded protein	GO:0034620	cytoplasm	GO:0005737	unfolded protein binding	GO:0051082
Cluster_08077	MVNHFVQEFK	A0A3B6C9B5_WHEAT	Uncharacterized protein	Up	TraesCS3D02G351900.1		TRAESCS3D02G351900	NA	protein_coding	Triticum aestivum	3D	462.85	462849794	462851735		K03283	cellular response to unfolded protein	GO:0034620	cytoplasm	GO:0005737	unfolded protein binding	GO:0051082
Cluster_08077	MVNHFVQEFK	A0A3B6C9B5_WHEAT	Uncharacterized protein	Up	TraesCS3D02G352400.1		TRAESCS3D02G352400	NA	protein_coding	Triticum aestivum	3D	463.19	463189676	463191617		K03283	cellular response to unfolded protein	GO:0034620	cytoplasm	GO:0005737	unfolded protein binding	GO:0051082
Cluster_08077	MVNHFVQEFK	A0A3B6C9B5_WHEAT	Uncharacterized protein	Up	TraesCS6D02G402500.1		TRAESCS6D02G402500	NA	protein_coding	Triticum aestivum	6D	470.902	470902211	470904152		K03283	cellular response to unfolded protein	GO:0034620	cytoplasm	GO:0005737	unfolded protein binding	GO:0051082
Cluster_08077	MVNHFVQEFK	A0A3B6C9B5_WHEAT	Uncharacterized protein	Up	TraesCS1A02G285000.2		TRAESCS1A02G285000	NA	protein_coding	Triticum aestivum	1A	482.336	482335686	482337627		K03283	cellular response to unfolded protein	GO:0034620	cytoplasm	GO:0005737	unfolded protein binding	GO:0051082
Cluster_08077	MVNHFVQEFK	A0A3B6C9B5_WHEAT	Uncharacterized protein	Up	TraesCS1B02G294300.1		TRAESCS1B02G294300	NA	protein_coding	Triticum aestivum	1B	512.173	512172610	512174551		K03283	cellular response to unfolded protein	GO:0034620	cytoplasm	GO:0005737	unfolded protein binding	GO:0051082
Cluster_08077	MVNHFVQEFK	A0A3B6C9B5_WHEAT	Uncharacterized protein	Up	TraesCS5D02G492900.3		TRAESCS5D02G492900	NA	protein_coding	Triticum aestivum	5D	525.783	525783192	525785133		K03283	cellular response to unfolded protein	GO:0034620	cytoplasm	GO:0005737	unfolded protein binding	GO:0051082
Cluster_08077	MVNHFVQEFK	A0A3B6C9B5_WHEAT	Uncharacterized protein	Up	TraesCS2B02G374700.1		TRAESCS2B02G374700	NA	protein_coding	Triticum aestivum	2B	534.839	534838985	534840926		K03283	cellular response to unfolded protein	GO:0034620	cytoplasm	GO:0005737	unfolded protein binding	GO:0051082
Cluster_08077	MVNHFVQEFK	A0A3B6C9B5_WHEAT	Uncharacterized protein	Up	TraesCS6A02G337100.4		TRAESCS6A02G337100	NA	protein_coding	Triticum aestivum	6A	571.029	571029408	571031349		K03283	cellular response to unfolded protein	GO:0034620	cytoplasm	GO:0005737	unfolded protein binding	GO:0051082
Cluster_08077	MVNHFVQEFK	A0A3B6C9B5_WHEAT	Uncharacterized protein	Up	TraesCS3B02G390700.1		TRAESCS3B02G390700	NA	protein_coding	Triticum aestivum	3B	615.749	615748706	615750647		K03283	cellular response to unfolded protein	GO:0034620	cytoplasm	GO:0005737	unfolded protein binding	GO:0051082
Cluster_08077	MVNHFVQEFK	A0A3B6C9B5_WHEAT	Uncharacterized protein	Up	TraesCS6B02G367800.1		TRAESCS6B02G367800	NA	protein_coding	Triticum aestivum	6B	641.409	641408979	641410920		K03283	cellular response to unfolded protein	GO:0034620	cytoplasm	GO:0005737	unfolded protein binding	GO:0051082
Cluster_08077	MVNHFVQEFK	A0A3B6C9B5_WHEAT	Uncharacterized protein	Up	TraesCS5A02G479300.1		TRAESCS5A02G479300	NA	protein_coding	Triticum aestivum	5A	652.358	652357608	652359549		K03283	cellular response to unfolded protein	GO:0034620	cytoplasm	GO:0005737	unfolded protein binding	GO:0051082
Cluster_08077	MVNHFVQEFK	A0A3B6C9B5_WHEAT	Uncharacterized protein	Up	TraesCS5B02G492500.1		TRAESCS5B02G492500	NA	protein_coding	Triticum aestivum	5B	660.365	660365319	660367260		K03283	cellular response to unfolded protein	GO:0034620	cytoplasm	GO:0005737	unfolded protein binding	GO:0051082
Cluster_08077	MVNHFVQEFK	A0A3B6H170_WHEAT	Uncharacterized protein	Up	TraesCS5D02G093900.1		TRAESCS5D02G093900	NA	protein_coding	Triticum aestivum	5D	103.213	103213186	103215127		K03283	cellular response to unfolded protein	GO:0034620	cytoplasm	GO:0005737	unfolded protein binding	GO:0051082
Cluster_08077	MVNHFVQEFK	A0A3B6H170_WHEAT	Uncharacterized protein	Up	TraesCS4A02G097900.2		TRAESCS4A02G097900	NA	protein_coding	Triticum aestivum	4A	109.423	109423420	109425361		K03283	cellular response to unfolded protein	GO:0034620	cytoplasm	GO:0005737	unfolded protein binding	GO:0051082
Cluster_08077	MVNHFVQEFK	A0A3B6H170_WHEAT	Uncharacterized protein	Up	TraesCS4A02G098600.1		TRAESCS4A02G098600	NA	protein_coding	Triticum aestivum	4A	110.637	110636805	110638746		K03283	cellular response to unfolded protein	GO:0034620	cytoplasm	GO:0005737	unfolded protein binding	GO:0051082
Cluster_08077	MVNHFVQEFK	A0A3B6H170_WHEAT	Uncharacterized protein	Up	TraesCS5B02G087700.2		TRAESCS5B02G087700	NA	protein_coding	Triticum aestivum	5B	112.263	112263392	112265333		K03283	cellular response to unfolded protein	GO:0034620	cytoplasm	GO:0005737	unfolded protein binding	GO:0051082
Cluster_08077	MVNHFVQEFK	A0A3B6H170_WHEAT	Uncharacterized protein	Up	TraesCS4D02G140800.1		TRAESCS4D02G140800	NA	protein_coding	Triticum aestivum	4D	124.26	124259676	124261617		K03283	cellular response to unfolded protein	GO:0034620	cytoplasm	GO:0005737	unfolded protein binding	GO:0051082
Cluster_08077	MVNHFVQEFK	A0A3B6H170_WHEAT	Uncharacterized protein	Up	TraesCS4B02G142400.2		TRAESCS4B02G142400	NA	protein_coding	Triticum aestivum	4B	188.191	188191145	188193086		K03283	cellular response to unfolded protein	GO:0034620	cytoplasm	GO:0005737	unfolded protein binding	GO:0051082
Cluster_08077	MVNHFVQEFK	A0A3B6H170_WHEAT	Uncharacterized protein	Up	TraesCS4D02G206600.1		TRAESCS4D02G206600	NA	protein_coding	Triticum aestivum	4D	354.136	354135924	354137865		K03283	cellular response to unfolded protein	GO:0034620	cytoplasm	GO:0005737	unfolded protein binding	GO:0051082
Cluster_08077	MVNHFVQEFK	A0A3B6H170_WHEAT	Uncharacterized protein	Up	TraesCS4D02G207500.1		TRAESCS4D02G207500	NA	protein_coding	Triticum aestivum	4D	355.858	355858178	355860119		K03283	cellular response to unfolded protein	GO:0034620	cytoplasm	GO:0005737	unfolded protein binding	GO:0051082
Cluster_08077	MVNHFVQEFK	A0A3B6H170_WHEAT	Uncharacterized protein	Up	TraesCS6D02G317700.1		TRAESCS6D02G317700	NA	protein_coding	Triticum aestivum	6D	426.115	426114782	426116723		K03283	cellular response to unfolded protein	GO:0034620	cytoplasm	GO:0005737	unfolded protein binding	GO:0051082
Cluster_08077	MVNHFVQEFK	A0A3B6H170_WHEAT	Uncharacterized protein	Up	TraesCS4B02G205700.1		TRAESCS4B02G205700	NA	protein_coding	Triticum aestivum	4B	437.949	437948956	437950897		K03283	cellular response to unfolded protein	GO:0034620	cytoplasm	GO:0005737	unfolded protein binding	GO:0051082
Cluster_08077	MVNHFVQEFK	A0A3B6H170_WHEAT	Uncharacterized protein	Up	TraesCS4B02G206700.1		TRAESCS4B02G206700	NA	protein_coding	Triticum aestivum	4B	439.32	439319922	439321863		K03283	cellular response to unfolded protein	GO:0034620	cytoplasm	GO:0005737	unfolded protein binding	GO:0051082
Cluster_08077	MVNHFVQEFK	A0A3B6H170_WHEAT	Uncharacterized protein	Up	TraesCS4A02G175100.1		TRAESCS4A02G175100	NA	protein_coding	Triticum aestivum	4A	446.469	446468938	446470879		K03283	cellular response to unfolded protein	GO:0034620	cytoplasm	GO:0005737	unfolded protein binding	GO:0051082
Cluster_08077	MVNHFVQEFK	A0A3B6H170_WHEAT	Uncharacterized protein	Up	TraesCS3D02G351900.1		TRAESCS3D02G351900	NA	protein_coding	Triticum aestivum	3D	462.85	462849794	462851735		K03283	cellular response to unfolded protein	GO:0034620	cytoplasm	GO:0005737	unfolded protein binding	GO:0051082
Cluster_08077	MVNHFVQEFK	A0A3B6H170_WHEAT	Uncharacterized protein	Up	TraesCS3D02G352400.1		TRAESCS3D02G352400	NA	protein_coding	Triticum aestivum	3D	463.19	463189676	463191617		K03283	cellular response to unfolded protein	GO:0034620	cytoplasm	GO:0005737	unfolded protein binding	GO:0051082
Cluster_08077	MVNHFVQEFK	A0A3B6H170_WHEAT	Uncharacterized protein	Up	TraesCS6D02G402500.1		TRAESCS6D02G402500	NA	protein_coding	Triticum aestivum	6D	470.902	470902211	470904152		K03283	cellular response to unfolded protein	GO:0034620	cytoplasm	GO:0005737	unfolded protein binding	GO:0051082
Cluster_08077	MVNHFVQEFK	A0A3B6H170_WHEAT	Uncharacterized protein	Up	TraesCS1A02G285000.2		TRAESCS1A02G285000	NA	protein_coding	Triticum aestivum	1A	482.336	482335686	482337627		K03283	cellular response to unfolded protein	GO:0034620	cytoplasm	GO:0005737	unfolded protein binding	GO:0051082
Cluster_08077	MVNHFVQEFK	A0A3B6H170_WHEAT	Uncharacterized protein	Up	TraesCS1B02G294300.1		TRAESCS1B02G294300	NA	protein_coding	Triticum aestivum	1B	512.173	512172610	512174551		K03283	cellular response to unfolded protein	GO:0034620	cytoplasm	GO:0005737	unfolded protein binding	GO:0051082
Cluster_08077	MVNHFVQEFK	A0A3B6H170_WHEAT	Uncharacterized protein	Up	TraesCS5D02G492900.3		TRAESCS5D02G492900	NA	protein_coding	Triticum aestivum	5D	525.783	525783192	525785133		K03283	cellular response to unfolded protein	GO:0034620	cytoplasm	GO:0005737	unfolded protein binding	GO:0051082
Cluster_08077	MVNHFVQEFK	A0A3B6H170_WHEAT	Uncharacterized protein	Up	TraesCS2B02G374700.1		TRAESCS2B02G374700	NA	protein_coding	Triticum aestivum	2B	534.839	534838985	534840926		K03283	cellular response to unfolded protein	GO:0034620	cytoplasm	GO:0005737	unfolded protein binding	GO:0051082
Cluster_08077	MVNHFVQEFK	A0A3B6H170_WHEAT	Uncharacterized protein	Up	TraesCS6A02G337100.4		TRAESCS6A02G337100	NA	protein_coding	Triticum aestivum	6A	571.029	571029408	571031349		K03283	cellular response to unfolded protein	GO:0034620	cytoplasm	GO:0005737	unfolded protein binding	GO:0051082
Cluster_08077	MVNHFVQEFK	A0A3B6H170_WHEAT	Uncharacterized protein	Up	TraesCS3B02G390700.1		TRAESCS3B02G390700	NA	protein_coding	Triticum aestivum	3B	615.749	615748706	615750647		K03283	cellular response to unfolded protein	GO:0034620	cytoplasm	GO:0005737	unfolded protein binding	GO:0051082
Cluster_08077	MVNHFVQEFK	A0A3B6H170_WHEAT	Uncharacterized protein	Up	TraesCS6B02G367800.1		TRAESCS6B02G367800	NA	protein_coding	Triticum aestivum	6B	641.409	641408979	641410920		K03283	cellular response to unfolded protein	GO:0034620	cytoplasm	GO:0005737	unfolded protein binding	GO:0051082
Cluster_08077	MVNHFVQEFK	A0A3B6H170_WHEAT	Uncharacterized protein	Up	TraesCS5A02G479300.1		TRAESCS5A02G479300	NA	protein_coding	Triticum aestivum	5A	652.358	652357608	652359549		K03283	cellular response to unfolded protein	GO:0034620	cytoplasm	GO:0005737	unfolded protein binding	GO:0051082
Cluster_08077	MVNHFVQEFK	A0A3B6H170_WHEAT	Uncharacterized protein	Up	TraesCS5B02G492500.1		TRAESCS5B02G492500	NA	protein_coding	Triticum aestivum	5B	660.365	660365319	660367260		K03283	cellular response to unfolded protein	GO:0034620	cytoplasm	GO:0005737	unfolded protein binding	GO:0051082
Cluster_08077	MVNHFVQEFK	A0A3B6LHE6_WHEAT	Uncharacterized protein	Up	TraesCS5D02G093900.1		TRAESCS5D02G093900	NA	protein_coding	Triticum aestivum	5D	103.213	103213186	103215127		K03283	cellular response to unfolded protein	GO:0034620	cytoplasm	GO:0005737	unfolded protein binding	GO:0051082
Cluster_08077	MVNHFVQEFK	A0A3B6LHE6_WHEAT	Uncharacterized protein	Up	TraesCS4A02G097900.2		TRAESCS4A02G097900	NA	protein_coding	Triticum aestivum	4A	109.423	109423420	109425361		K03283	cellular response to unfolded protein	GO:0034620	cytoplasm	GO:0005737	unfolded protein binding	GO:0051082
Cluster_08077	MVNHFVQEFK	A0A3B6LHE6_WHEAT	Uncharacterized protein	Up	TraesCS4A02G098600.1		TRAESCS4A02G098600	NA	protein_coding	Triticum aestivum	4A	110.637	110636805	110638746		K03283	cellular response to unfolded protein	GO:0034620	cytoplasm	GO:0005737	unfolded protein binding	GO:0051082
Cluster_08077	MVNHFVQEFK	A0A3B6LHE6_WHEAT	Uncharacterized protein	Up	TraesCS5B02G087700.2		TRAESCS5B02G087700	NA	protein_coding	Triticum aestivum	5B	112.263	112263392	112265333		K03283	cellular response to unfolded protein	GO:0034620	cytoplasm	GO:0005737	unfolded protein binding	GO:0051082
Cluster_08077	MVNHFVQEFK	A0A3B6LHE6_WHEAT	Uncharacterized protein	Up	TraesCS4D02G140800.1		TRAESCS4D02G140800	NA	protein_coding	Triticum aestivum	4D	124.26	124259676	124261617		K03283	cellular response to unfolded protein	GO:0034620	cytoplasm	GO:0005737	unfolded protein binding	GO:0051082
Cluster_08077	MVNHFVQEFK	A0A3B6LHE6_WHEAT	Uncharacterized protein	Up	TraesCS4B02G142400.2		TRAESCS4B02G142400	NA	protein_coding	Triticum aestivum	4B	188.191	188191145	188193086		K03283	cellular response to unfolded protein	GO:0034620	cytoplasm	GO:0005737	unfolded protein binding	GO:0051082
Cluster_08077	MVNHFVQEFK	A0A3B6LHE6_WHEAT	Uncharacterized protein	Up	TraesCS4D02G206600.1		TRAESCS4D02G206600	NA	protein_coding	Triticum aestivum	4D	354.136	354135924	354137865		K03283	cellular response to unfolded protein	GO:0034620	cytoplasm	GO:0005737	unfolded protein binding	GO:0051082
Cluster_08077	MVNHFVQEFK	A0A3B6LHE6_WHEAT	Uncharacterized protein	Up	TraesCS4D02G207500.1		TRAESCS4D02G207500	NA	protein_coding	Triticum aestivum	4D	355.858	355858178	355860119		K03283	cellular response to unfolded protein	GO:0034620	cytoplasm	GO:0005737	unfolded protein binding	GO:0051082
Cluster_08077	MVNHFVQEFK	A0A3B6LHE6_WHEAT	Uncharacterized protein	Up	TraesCS6D02G317700.1		TRAESCS6D02G317700	NA	protein_coding	Triticum aestivum	6D	426.115	426114782	426116723		K03283	cellular response to unfolded protein	GO:0034620	cytoplasm	GO:0005737	unfolded protein binding	GO:0051082
Cluster_08077	MVNHFVQEFK	A0A3B6LHE6_WHEAT	Uncharacterized protein	Up	TraesCS4B02G205700.1		TRAESCS4B02G205700	NA	protein_coding	Triticum aestivum	4B	437.949	437948956	437950897		K03283	cellular response to unfolded protein	GO:0034620	cytoplasm	GO:0005737	unfolded protein binding	GO:0051082
Cluster_08077	MVNHFVQEFK	A0A3B6LHE6_WHEAT	Uncharacterized protein	Up	TraesCS4B02G206700.1		TRAESCS4B02G206700	NA	protein_coding	Triticum aestivum	4B	439.32	439319922	439321863		K03283	cellular response to unfolded protein	GO:0034620	cytoplasm	GO:0005737	unfolded protein binding	GO:0051082
Cluster_08077	MVNHFVQEFK	A0A3B6LHE6_WHEAT	Uncharacterized protein	Up	TraesCS4A02G175100.1		TRAESCS4A02G175100	NA	protein_coding	Triticum aestivum	4A	446.469	446468938	446470879		K03283	cellular response to unfolded protein	GO:0034620	cytoplasm	GO:0005737	unfolded protein binding	GO:0051082
Cluster_08077	MVNHFVQEFK	A0A3B6LHE6_WHEAT	Uncharacterized protein	Up	TraesCS3D02G351900.1		TRAESCS3D02G351900	NA	protein_coding	Triticum aestivum	3D	462.85	462849794	462851735		K03283	cellular response to unfolded protein	GO:0034620	cytoplasm	GO:0005737	unfolded protein binding	GO:0051082
Cluster_08077	MVNHFVQEFK	A0A3B6LHE6_WHEAT	Uncharacterized protein	Up	TraesCS3D02G352400.1		TRAESCS3D02G352400	NA	protein_coding	Triticum aestivum	3D	463.19	463189676	463191617		K03283	cellular response to unfolded protein	GO:0034620	cytoplasm	GO:0005737	unfolded protein binding	GO:0051082
Cluster_08077	MVNHFVQEFK	A0A3B6LHE6_WHEAT	Uncharacterized protein	Up	TraesCS6D02G402500.1		TRAESCS6D02G402500	NA	protein_coding	Triticum aestivum	6D	470.902	470902211	470904152		K03283	cellular response to unfolded protein	GO:0034620	cytoplasm	GO:0005737	unfolded protein binding	GO:0051082
Cluster_08077	MVNHFVQEFK	A0A3B6LHE6_WHEAT	Uncharacterized protein	Up	TraesCS1A02G285000.2		TRAESCS1A02G285000	NA	protein_coding	Triticum aestivum	1A	482.336	482335686	482337627		K03283	cellular response to unfolded protein	GO:0034620	cytoplasm	GO:0005737	unfolded protein binding	GO:0051082
Cluster_08077	MVNHFVQEFK	A0A3B6LHE6_WHEAT	Uncharacterized protein	Up	TraesCS1B02G294300.1		TRAESCS1B02G294300	NA	protein_coding	Triticum aestivum	1B	512.173	512172610	512174551		K03283	cellular response to unfolded protein	GO:0034620	cytoplasm	GO:0005737	unfolded protein binding	GO:0051082
Cluster_08077	MVNHFVQEFK	A0A3B6LHE6_WHEAT	Uncharacterized protein	Up	TraesCS5D02G492900.3		TRAESCS5D02G492900	NA	protein_coding	Triticum aestivum	5D	525.783	525783192	525785133		K03283	cellular response to unfolded protein	GO:0034620	cytoplasm	GO:0005737	unfolded protein binding	GO:0051082
Cluster_08077	MVNHFVQEFK	A0A3B6LHE6_WHEAT	Uncharacterized protein	Up	TraesCS2B02G374700.1		TRAESCS2B02G374700	NA	protein_coding	Triticum aestivum	2B	534.839	534838985	534840926		K03283	cellular response to unfolded protein	GO:0034620	cytoplasm	GO:0005737	unfolded protein binding	GO:0051082
Cluster_08077	MVNHFVQEFK	A0A3B6LHE6_WHEAT	Uncharacterized protein	Up	TraesCS6A02G337100.4		TRAESCS6A02G337100	NA	protein_coding	Triticum aestivum	6A	571.029	571029408	571031349		K03283	cellular response to unfolded protein	GO:0034620	cytoplasm	GO:0005737	unfolded protein binding	GO:0051082
Cluster_08077	MVNHFVQEFK	A0A3B6LHE6_WHEAT	Uncharacterized protein	Up	TraesCS3B02G390700.1		TRAESCS3B02G390700	NA	protein_coding	Triticum aestivum	3B	615.749	615748706	615750647		K03283	cellular response to unfolded protein	GO:0034620	cytoplasm	GO:0005737	unfolded protein binding	GO:0051082
Cluster_08077	MVNHFVQEFK	A0A3B6LHE6_WHEAT	Uncharacterized protein	Up	TraesCS6B02G367800.1		TRAESCS6B02G367800	NA	protein_coding	Triticum aestivum	6B	641.409	641408979	641410920		K03283	cellular response to unfolded protein	GO:0034620	cytoplasm	GO:0005737	unfolded protein binding	GO:0051082
Cluster_08077	MVNHFVQEFK	A0A3B6LHE6_WHEAT	Uncharacterized protein	Up	TraesCS5A02G479300.1		TRAESCS5A02G479300	NA	protein_coding	Triticum aestivum	5A	652.358	652357608	652359549		K03283	cellular response to unfolded protein	GO:0034620	cytoplasm	GO:0005737	unfolded protein binding	GO:0051082
Cluster_08077	MVNHFVQEFK	A0A3B6LHE6_WHEAT	Uncharacterized protein	Up	TraesCS5B02G492500.1		TRAESCS5B02G492500	NA	protein_coding	Triticum aestivum	5B	660.365	660365319	660367260		K03283	cellular response to unfolded protein	GO:0034620	cytoplasm	GO:0005737	unfolded protein binding	GO:0051082
Cluster_08077	MVNHFVQEFK	A0A3B6MM33_WHEAT	Uncharacterized protein	Up	TraesCS5D02G093900.1		TRAESCS5D02G093900	NA	protein_coding	Triticum aestivum	5D	103.213	103213186	103215127		K03283	cellular response to unfolded protein	GO:0034620	cytoplasm	GO:0005737	unfolded protein binding	GO:0051082
Cluster_08077	MVNHFVQEFK	A0A3B6MM33_WHEAT	Uncharacterized protein	Up	TraesCS4A02G097900.2		TRAESCS4A02G097900	NA	protein_coding	Triticum aestivum	4A	109.423	109423420	109425361		K03283	cellular response to unfolded protein	GO:0034620	cytoplasm	GO:0005737	unfolded protein binding	GO:0051082
Cluster_08077	MVNHFVQEFK	A0A3B6MM33_WHEAT	Uncharacterized protein	Up	TraesCS4A02G098600.1		TRAESCS4A02G098600	NA	protein_coding	Triticum aestivum	4A	110.637	110636805	110638746		K03283	cellular response to unfolded protein	GO:0034620	cytoplasm	GO:0005737	unfolded protein binding	GO:0051082
Cluster_08077	MVNHFVQEFK	A0A3B6MM33_WHEAT	Uncharacterized protein	Up	TraesCS5B02G087700.2		TRAESCS5B02G087700	NA	protein_coding	Triticum aestivum	5B	112.263	112263392	112265333		K03283	cellular response to unfolded protein	GO:0034620	cytoplasm	GO:0005737	unfolded protein binding	GO:0051082
Cluster_08077	MVNHFVQEFK	A0A3B6MM33_WHEAT	Uncharacterized protein	Up	TraesCS4D02G140800.1		TRAESCS4D02G140800	NA	protein_coding	Triticum aestivum	4D	124.26	124259676	124261617		K03283	cellular response to unfolded protein	GO:0034620	cytoplasm	GO:0005737	unfolded protein binding	GO:0051082
Cluster_08077	MVNHFVQEFK	A0A3B6MM33_WHEAT	Uncharacterized protein	Up	TraesCS4B02G142400.2		TRAESCS4B02G142400	NA	protein_coding	Triticum aestivum	4B	188.191	188191145	188193086		K03283	cellular response to unfolded protein	GO:0034620	cytoplasm	GO:0005737	unfolded protein binding	GO:0051082
Cluster_08077	MVNHFVQEFK	A0A3B6MM33_WHEAT	Uncharacterized protein	Up	TraesCS4D02G206600.1		TRAESCS4D02G206600	NA	protein_coding	Triticum aestivum	4D	354.136	354135924	354137865		K03283	cellular response to unfolded protein	GO:0034620	cytoplasm	GO:0005737	unfolded protein binding	GO:0051082
Cluster_08077	MVNHFVQEFK	A0A3B6MM33_WHEAT	Uncharacterized protein	Up	TraesCS4D02G207500.1		TRAESCS4D02G207500	NA	protein_coding	Triticum aestivum	4D	355.858	355858178	355860119		K03283	cellular response to unfolded protein	GO:0034620	cytoplasm	GO:0005737	unfolded protein binding	GO:0051082
Cluster_08077	MVNHFVQEFK	A0A3B6MM33_WHEAT	Uncharacterized protein	Up	TraesCS6D02G317700.1		TRAESCS6D02G317700	NA	protein_coding	Triticum aestivum	6D	426.115	426114782	426116723		K03283	cellular response to unfolded protein	GO:0034620	cytoplasm	GO:0005737	unfolded protein binding	GO:0051082
Cluster_08077	MVNHFVQEFK	A0A3B6MM33_WHEAT	Uncharacterized protein	Up	TraesCS4B02G205700.1		TRAESCS4B02G205700	NA	protein_coding	Triticum aestivum	4B	437.949	437948956	437950897		K03283	cellular response to unfolded protein	GO:0034620	cytoplasm	GO:0005737	unfolded protein binding	GO:0051082
Cluster_08077	MVNHFVQEFK	A0A3B6MM33_WHEAT	Uncharacterized protein	Up	TraesCS4B02G206700.1		TRAESCS4B02G206700	NA	protein_coding	Triticum aestivum	4B	439.32	439319922	439321863		K03283	cellular response to unfolded protein	GO:0034620	cytoplasm	GO:0005737	unfolded protein binding	GO:0051082
Cluster_08077	MVNHFVQEFK	A0A3B6MM33_WHEAT	Uncharacterized protein	Up	TraesCS4A02G175100.1		TRAESCS4A02G175100	NA	protein_coding	Triticum aestivum	4A	446.469	446468938	446470879		K03283	cellular response to unfolded protein	GO:0034620	cytoplasm	GO:0005737	unfolded protein binding	GO:0051082
Cluster_08077	MVNHFVQEFK	A0A3B6MM33_WHEAT	Uncharacterized protein	Up	TraesCS3D02G351900.1		TRAESCS3D02G351900	NA	protein_coding	Triticum aestivum	3D	462.85	462849794	462851735		K03283	cellular response to unfolded protein	GO:0034620	cytoplasm	GO:0005737	unfolded protein binding	GO:0051082
Cluster_08077	MVNHFVQEFK	A0A3B6MM33_WHEAT	Uncharacterized protein	Up	TraesCS3D02G352400.1		TRAESCS3D02G352400	NA	protein_coding	Triticum aestivum	3D	463.19	463189676	463191617		K03283	cellular response to unfolded protein	GO:0034620	cytoplasm	GO:0005737	unfolded protein binding	GO:0051082
Cluster_08077	MVNHFVQEFK	A0A3B6MM33_WHEAT	Uncharacterized protein	Up	TraesCS6D02G402500.1		TRAESCS6D02G402500	NA	protein_coding	Triticum aestivum	6D	470.902	470902211	470904152		K03283	cellular response to unfolded protein	GO:0034620	cytoplasm	GO:0005737	unfolded protein binding	GO:0051082
Cluster_08077	MVNHFVQEFK	A0A3B6MM33_WHEAT	Uncharacterized protein	Up	TraesCS1A02G285000.2		TRAESCS1A02G285000	NA	protein_coding	Triticum aestivum	1A	482.336	482335686	482337627		K03283	cellular response to unfolded protein	GO:0034620	cytoplasm	GO:0005737	unfolded protein binding	GO:0051082
Cluster_08077	MVNHFVQEFK	A0A3B6MM33_WHEAT	Uncharacterized protein	Up	TraesCS1B02G294300.1		TRAESCS1B02G294300	NA	protein_coding	Triticum aestivum	1B	512.173	512172610	512174551		K03283	cellular response to unfolded protein	GO:0034620	cytoplasm	GO:0005737	unfolded protein binding	GO:0051082
Cluster_08077	MVNHFVQEFK	A0A3B6MM33_WHEAT	Uncharacterized protein	Up	TraesCS5D02G492900.3		TRAESCS5D02G492900	NA	protein_coding	Triticum aestivum	5D	525.783	525783192	525785133		K03283	cellular response to unfolded protein	GO:0034620	cytoplasm	GO:0005737	unfolded protein binding	GO:0051082
Cluster_08077	MVNHFVQEFK	A0A3B6MM33_WHEAT	Uncharacterized protein	Up	TraesCS2B02G374700.1		TRAESCS2B02G374700	NA	protein_coding	Triticum aestivum	2B	534.839	534838985	534840926		K03283	cellular response to unfolded protein	GO:0034620	cytoplasm	GO:0005737	unfolded protein binding	GO:0051082
Cluster_08077	MVNHFVQEFK	A0A3B6MM33_WHEAT	Uncharacterized protein	Up	TraesCS6A02G337100.4		TRAESCS6A02G337100	NA	protein_coding	Triticum aestivum	6A	571.029	571029408	571031349		K03283	cellular response to unfolded protein	GO:0034620	cytoplasm	GO:0005737	unfolded protein binding	GO:0051082
Cluster_08077	MVNHFVQEFK	A0A3B6MM33_WHEAT	Uncharacterized protein	Up	TraesCS3B02G390700.1		TRAESCS3B02G390700	NA	protein_coding	Triticum aestivum	3B	615.749	615748706	615750647		K03283	cellular response to unfolded protein	GO:0034620	cytoplasm	GO:0005737	unfolded protein binding	GO:0051082
Cluster_08077	MVNHFVQEFK	A0A3B6MM33_WHEAT	Uncharacterized protein	Up	TraesCS6B02G367800.1		TRAESCS6B02G367800	NA	protein_coding	Triticum aestivum	6B	641.409	641408979	641410920		K03283	cellular response to unfolded protein	GO:0034620	cytoplasm	GO:0005737	unfolded protein binding	GO:0051082
Cluster_08077	MVNHFVQEFK	A0A3B6MM33_WHEAT	Uncharacterized protein	Up	TraesCS5A02G479300.1		TRAESCS5A02G479300	NA	protein_coding	Triticum aestivum	5A	652.358	652357608	652359549		K03283	cellular response to unfolded protein	GO:0034620	cytoplasm	GO:0005737	unfolded protein binding	GO:0051082
Cluster_08077	MVNHFVQEFK	A0A3B6MM33_WHEAT	Uncharacterized protein	Up	TraesCS5B02G492500.1		TRAESCS5B02G492500	NA	protein_coding	Triticum aestivum	5B	660.365	660365319	660367260		K03283	cellular response to unfolded protein	GO:0034620	cytoplasm	GO:0005737	unfolded protein binding	GO:0051082
Cluster_08077	MVNHFVQEFK	W5GLX4_WHEAT	Uncharacterized protein	Up	TraesCS5D02G093900.1		TRAESCS5D02G093900	NA	protein_coding	Triticum aestivum	5D	103.213	103213186	103215127		K03283	cellular response to unfolded protein	GO:0034620	cytoplasm	GO:0005737	unfolded protein binding	GO:0051082
Cluster_08077	MVNHFVQEFK	W5GLX4_WHEAT	Uncharacterized protein	Up	TraesCS4A02G097900.2		TRAESCS4A02G097900	NA	protein_coding	Triticum aestivum	4A	109.423	109423420	109425361		K03283	cellular response to unfolded protein	GO:0034620	cytoplasm	GO:0005737	unfolded protein binding	GO:0051082
Cluster_08077	MVNHFVQEFK	W5GLX4_WHEAT	Uncharacterized protein	Up	TraesCS4A02G098600.1		TRAESCS4A02G098600	NA	protein_coding	Triticum aestivum	4A	110.637	110636805	110638746		K03283	cellular response to unfolded protein	GO:0034620	cytoplasm	GO:0005737	unfolded protein binding	GO:0051082
Cluster_08077	MVNHFVQEFK	W5GLX4_WHEAT	Uncharacterized protein	Up	TraesCS5B02G087700.2		TRAESCS5B02G087700	NA	protein_coding	Triticum aestivum	5B	112.263	112263392	112265333		K03283	cellular response to unfolded protein	GO:0034620	cytoplasm	GO:0005737	unfolded protein binding	GO:0051082
Cluster_08077	MVNHFVQEFK	W5GLX4_WHEAT	Uncharacterized protein	Up	TraesCS4D02G140800.1		TRAESCS4D02G140800	NA	protein_coding	Triticum aestivum	4D	124.26	124259676	124261617		K03283	cellular response to unfolded protein	GO:0034620	cytoplasm	GO:0005737	unfolded protein binding	GO:0051082
Cluster_08077	MVNHFVQEFK	W5GLX4_WHEAT	Uncharacterized protein	Up	TraesCS4B02G142400.2		TRAESCS4B02G142400	NA	protein_coding	Triticum aestivum	4B	188.191	188191145	188193086		K03283	cellular response to unfolded protein	GO:0034620	cytoplasm	GO:0005737	unfolded protein binding	GO:0051082
Cluster_08077	MVNHFVQEFK	W5GLX4_WHEAT	Uncharacterized protein	Up	TraesCS4D02G206600.1		TRAESCS4D02G206600	NA	protein_coding	Triticum aestivum	4D	354.136	354135924	354137865		K03283	cellular response to unfolded protein	GO:0034620	cytoplasm	GO:0005737	unfolded protein binding	GO:0051082
Cluster_08077	MVNHFVQEFK	W5GLX4_WHEAT	Uncharacterized protein	Up	TraesCS4D02G207500.1		TRAESCS4D02G207500	NA	protein_coding	Triticum aestivum	4D	355.858	355858178	355860119		K03283	cellular response to unfolded protein	GO:0034620	cytoplasm	GO:0005737	unfolded protein binding	GO:0051082
Cluster_08077	MVNHFVQEFK	W5GLX4_WHEAT	Uncharacterized protein	Up	TraesCS6D02G317700.1		TRAESCS6D02G317700	NA	protein_coding	Triticum aestivum	6D	426.115	426114782	426116723		K03283	cellular response to unfolded protein	GO:0034620	cytoplasm	GO:0005737	unfolded protein binding	GO:0051082
Cluster_08077	MVNHFVQEFK	W5GLX4_WHEAT	Uncharacterized protein	Up	TraesCS4B02G205700.1		TRAESCS4B02G205700	NA	protein_coding	Triticum aestivum	4B	437.949	437948956	437950897		K03283	cellular response to unfolded protein	GO:0034620	cytoplasm	GO:0005737	unfolded protein binding	GO:0051082
Cluster_08077	MVNHFVQEFK	W5GLX4_WHEAT	Uncharacterized protein	Up	TraesCS4B02G206700.1		TRAESCS4B02G206700	NA	protein_coding	Triticum aestivum	4B	439.32	439319922	439321863		K03283	cellular response to unfolded protein	GO:0034620	cytoplasm	GO:0005737	unfolded protein binding	GO:0051082
Cluster_08077	MVNHFVQEFK	W5GLX4_WHEAT	Uncharacterized protein	Up	TraesCS4A02G175100.1		TRAESCS4A02G175100	NA	protein_coding	Triticum aestivum	4A	446.469	446468938	446470879		K03283	cellular response to unfolded protein	GO:0034620	cytoplasm	GO:0005737	unfolded protein binding	GO:0051082
Cluster_08077	MVNHFVQEFK	W5GLX4_WHEAT	Uncharacterized protein	Up	TraesCS3D02G351900.1		TRAESCS3D02G351900	NA	protein_coding	Triticum aestivum	3D	462.85	462849794	462851735		K03283	cellular response to unfolded protein	GO:0034620	cytoplasm	GO:0005737	unfolded protein binding	GO:0051082
Cluster_08077	MVNHFVQEFK	W5GLX4_WHEAT	Uncharacterized protein	Up	TraesCS3D02G352400.1		TRAESCS3D02G352400	NA	protein_coding	Triticum aestivum	3D	463.19	463189676	463191617		K03283	cellular response to unfolded protein	GO:0034620	cytoplasm	GO:0005737	unfolded protein binding	GO:0051082
Cluster_08077	MVNHFVQEFK	W5GLX4_WHEAT	Uncharacterized protein	Up	TraesCS6D02G402500.1		TRAESCS6D02G402500	NA	protein_coding	Triticum aestivum	6D	470.902	470902211	470904152		K03283	cellular response to unfolded protein	GO:0034620	cytoplasm	GO:0005737	unfolded protein binding	GO:0051082
Cluster_08077	MVNHFVQEFK	W5GLX4_WHEAT	Uncharacterized protein	Up	TraesCS1A02G285000.2		TRAESCS1A02G285000	NA	protein_coding	Triticum aestivum	1A	482.336	482335686	482337627		K03283	cellular response to unfolded protein	GO:0034620	cytoplasm	GO:0005737	unfolded protein binding	GO:0051082
Cluster_08077	MVNHFVQEFK	W5GLX4_WHEAT	Uncharacterized protein	Up	TraesCS1B02G294300.1		TRAESCS1B02G294300	NA	protein_coding	Triticum aestivum	1B	512.173	512172610	512174551		K03283	cellular response to unfolded protein	GO:0034620	cytoplasm	GO:0005737	unfolded protein binding	GO:0051082
Cluster_08077	MVNHFVQEFK	W5GLX4_WHEAT	Uncharacterized protein	Up	TraesCS5D02G492900.3		TRAESCS5D02G492900	NA	protein_coding	Triticum aestivum	5D	525.783	525783192	525785133		K03283	cellular response to unfolded protein	GO:0034620	cytoplasm	GO:0005737	unfolded protein binding	GO:0051082
Cluster_08077	MVNHFVQEFK	W5GLX4_WHEAT	Uncharacterized protein	Up	TraesCS2B02G374700.1		TRAESCS2B02G374700	NA	protein_coding	Triticum aestivum	2B	534.839	534838985	534840926		K03283	cellular response to unfolded protein	GO:0034620	cytoplasm	GO:0005737	unfolded protein binding	GO:0051082
Cluster_08077	MVNHFVQEFK	W5GLX4_WHEAT	Uncharacterized protein	Up	TraesCS6A02G337100.4		TRAESCS6A02G337100	NA	protein_coding	Triticum aestivum	6A	571.029	571029408	571031349		K03283	cellular response to unfolded protein	GO:0034620	cytoplasm	GO:0005737	unfolded protein binding	GO:0051082
Cluster_08077	MVNHFVQEFK	W5GLX4_WHEAT	Uncharacterized protein	Up	TraesCS3B02G390700.1		TRAESCS3B02G390700	NA	protein_coding	Triticum aestivum	3B	615.749	615748706	615750647		K03283	cellular response to unfolded protein	GO:0034620	cytoplasm	GO:0005737	unfolded protein binding	GO:0051082
Cluster_08077	MVNHFVQEFK	W5GLX4_WHEAT	Uncharacterized protein	Up	TraesCS6B02G367800.1		TRAESCS6B02G367800	NA	protein_coding	Triticum aestivum	6B	641.409	641408979	641410920		K03283	cellular response to unfolded protein	GO:0034620	cytoplasm	GO:0005737	unfolded protein binding	GO:0051082
Cluster_08077	MVNHFVQEFK	W5GLX4_WHEAT	Uncharacterized protein	Up	TraesCS5A02G479300.1		TRAESCS5A02G479300	NA	protein_coding	Triticum aestivum	5A	652.358	652357608	652359549		K03283	cellular response to unfolded protein	GO:0034620	cytoplasm	GO:0005737	unfolded protein binding	GO:0051082
Cluster_08077	MVNHFVQEFK	W5GLX4_WHEAT	Uncharacterized protein	Up	TraesCS5B02G492500.1		TRAESCS5B02G492500	NA	protein_coding	Triticum aestivum	5B	660.365	660365319	660367260		K03283	cellular response to unfolded protein	GO:0034620	cytoplasm	GO:0005737	unfolded protein binding	GO:0051082
Cluster_08077	MVNHFVQEFK	A0A3B5Y3L5_WHEAT	Uncharacterized protein	Up	TraesCS5D02G093900.1		TRAESCS5D02G093900	NA	protein_coding	Triticum aestivum	5D	103.213	103213186	103215130		K03283	cellular response to unfolded protein	GO:0034620	cytoplasm	GO:0005737	heat shock protein binding	GO:0031072
Cluster_08077	MVNHFVQEFK	A0A3B5Y3L5_WHEAT	Uncharacterized protein	Up	TraesCS5D02G093900.1		TRAESCS5D02G093900	NA	protein_coding	Triticum aestivum	5D	103.213	103213186	103215130		K03283	cellular response to unfolded protein	GO:0034620	cytoplasm	GO:0005737	ATP binding	GO:0005524
Cluster_08077	MVNHFVQEFK	A0A3B5Y3L5_WHEAT	Uncharacterized protein	Up	TraesCS5D02G093900.1		TRAESCS5D02G093900	NA	protein_coding	Triticum aestivum	5D	103.213	103213186	103215130		K03283	cellular response to unfolded protein	GO:0034620	cytoplasm	GO:0005737	ATP hydrolysis activity	GO:0016887
Cluster_08077	MVNHFVQEFK	A0A3B5Y3L5_WHEAT	Uncharacterized protein	Up	TraesCS5D02G093900.1		TRAESCS5D02G093900	NA	protein_coding	Triticum aestivum	5D	103.213	103213186	103215130		K03283	cellular response to unfolded protein	GO:0034620	cytoplasm	GO:0005737	protein folding chaperone	GO:0044183
Cluster_08077	MVNHFVQEFK	A0A3B5Y3L5_WHEAT	Uncharacterized protein	Up	TraesCS5D02G093900.1		TRAESCS5D02G093900	NA	protein_coding	Triticum aestivum	5D	103.213	103213186	103215130		K03283	cellular response to unfolded protein	GO:0034620	cytoplasm	GO:0005737	misfolded protein binding	GO:0051787
Cluster_08077	MVNHFVQEFK	A0A3B5Y3L5_WHEAT	Uncharacterized protein	Up	TraesCS4A02G097900.2		TRAESCS4A02G097900	NA	protein_coding	Triticum aestivum	4A	109.423	109423420	109425364		K03283	cellular response to unfolded protein	GO:0034620	cytoplasm	GO:0005737	heat shock protein binding	GO:0031072
Cluster_08077	MVNHFVQEFK	A0A3B5Y3L5_WHEAT	Uncharacterized protein	Up	TraesCS4A02G097900.2		TRAESCS4A02G097900	NA	protein_coding	Triticum aestivum	4A	109.423	109423420	109425364		K03283	cellular response to unfolded protein	GO:0034620	cytoplasm	GO:0005737	ATP binding	GO:0005524
Cluster_08077	MVNHFVQEFK	A0A3B5Y3L5_WHEAT	Uncharacterized protein	Up	TraesCS4A02G097900.2		TRAESCS4A02G097900	NA	protein_coding	Triticum aestivum	4A	109.423	109423420	109425364		K03283	cellular response to unfolded protein	GO:0034620	cytoplasm	GO:0005737	ATP hydrolysis activity	GO:0016887
Cluster_08077	MVNHFVQEFK	A0A3B5Y3L5_WHEAT	Uncharacterized protein	Up	TraesCS4A02G097900.2		TRAESCS4A02G097900	NA	protein_coding	Triticum aestivum	4A	109.423	109423420	109425364		K03283	cellular response to unfolded protein	GO:0034620	cytoplasm	GO:0005737	protein folding chaperone	GO:0044183
Cluster_08077	MVNHFVQEFK	A0A3B5Y3L5_WHEAT	Uncharacterized protein	Up	TraesCS4A02G097900.2		TRAESCS4A02G097900	NA	protein_coding	Triticum aestivum	4A	109.423	109423420	109425364		K03283	cellular response to unfolded protein	GO:0034620	cytoplasm	GO:0005737	misfolded protein binding	GO:0051787
Cluster_08077	MVNHFVQEFK	A0A3B5Y3L5_WHEAT	Uncharacterized protein	Up	TraesCS4A02G098600.1		TRAESCS4A02G098600	NA	protein_coding	Triticum aestivum	4A	110.637	110636805	110638749		K03283	cellular response to unfolded protein	GO:0034620	cytoplasm	GO:0005737	heat shock protein binding	GO:0031072
Cluster_08077	MVNHFVQEFK	A0A3B5Y3L5_WHEAT	Uncharacterized protein	Up	TraesCS4A02G098600.1		TRAESCS4A02G098600	NA	protein_coding	Triticum aestivum	4A	110.637	110636805	110638749		K03283	cellular response to unfolded protein	GO:0034620	cytoplasm	GO:0005737	ATP binding	GO:0005524
Cluster_08077	MVNHFVQEFK	A0A3B5Y3L5_WHEAT	Uncharacterized protein	Up	TraesCS4A02G098600.1		TRAESCS4A02G098600	NA	protein_coding	Triticum aestivum	4A	110.637	110636805	110638749		K03283	cellular response to unfolded protein	GO:0034620	cytoplasm	GO:0005737	ATP hydrolysis activity	GO:0016887
Cluster_08077	MVNHFVQEFK	A0A3B5Y3L5_WHEAT	Uncharacterized protein	Up	TraesCS4A02G098600.1		TRAESCS4A02G098600	NA	protein_coding	Triticum aestivum	4A	110.637	110636805	110638749		K03283	cellular response to unfolded protein	GO:0034620	cytoplasm	GO:0005737	protein folding chaperone	GO:0044183
Cluster_08077	MVNHFVQEFK	A0A3B5Y3L5_WHEAT	Uncharacterized protein	Up	TraesCS4A02G098600.1		TRAESCS4A02G098600	NA	protein_coding	Triticum aestivum	4A	110.637	110636805	110638749		K03283	cellular response to unfolded protein	GO:0034620	cytoplasm	GO:0005737	misfolded protein binding	GO:0051787
Cluster_08077	MVNHFVQEFK	A0A3B5Y3L5_WHEAT	Uncharacterized protein	Up	TraesCS5B02G087700.2		TRAESCS5B02G087700	NA	protein_coding	Triticum aestivum	5B	112.263	112263392	112265336		K03283	cellular response to unfolded protein	GO:0034620	cytoplasm	GO:0005737	heat shock protein binding	GO:0031072
Cluster_08077	MVNHFVQEFK	A0A3B5Y3L5_WHEAT	Uncharacterized protein	Up	TraesCS5B02G087700.2		TRAESCS5B02G087700	NA	protein_coding	Triticum aestivum	5B	112.263	112263392	112265336		K03283	cellular response to unfolded protein	GO:0034620	cytoplasm	GO:0005737	ATP binding	GO:0005524
Cluster_08077	MVNHFVQEFK	A0A3B5Y3L5_WHEAT	Uncharacterized protein	Up	TraesCS5B02G087700.2		TRAESCS5B02G087700	NA	protein_coding	Triticum aestivum	5B	112.263	112263392	112265336		K03283	cellular response to unfolded protein	GO:0034620	cytoplasm	GO:0005737	ATP hydrolysis activity	GO:0016887
Cluster_08077	MVNHFVQEFK	A0A3B5Y3L5_WHEAT	Uncharacterized protein	Up	TraesCS5B02G087700.2		TRAESCS5B02G087700	NA	protein_coding	Triticum aestivum	5B	112.263	112263392	112265336		K03283	cellular response to unfolded protein	GO:0034620	cytoplasm	GO:0005737	protein folding chaperone	GO:0044183
Cluster_08077	MVNHFVQEFK	A0A3B5Y3L5_WHEAT	Uncharacterized protein	Up	TraesCS5B02G087700.2		TRAESCS5B02G087700	NA	protein_coding	Triticum aestivum	5B	112.263	112263392	112265336		K03283	cellular response to unfolded protein	GO:0034620	cytoplasm	GO:0005737	misfolded protein binding	GO:0051787
Cluster_08077	MVNHFVQEFK	A0A3B5Y3L5_WHEAT	Uncharacterized protein	Up	TraesCS4D02G140800.1		TRAESCS4D02G140800	NA	protein_coding	Triticum aestivum	4D	124.26	124259676	124261620		K03283	cellular response to unfolded protein	GO:0034620	cytoplasm	GO:0005737	heat shock protein binding	GO:0031072
Cluster_08077	MVNHFVQEFK	A0A3B5Y3L5_WHEAT	Uncharacterized protein	Up	TraesCS4D02G140800.1		TRAESCS4D02G140800	NA	protein_coding	Triticum aestivum	4D	124.26	124259676	124261620		K03283	cellular response to unfolded protein	GO:0034620	cytoplasm	GO:0005737	ATP binding	GO:0005524
Cluster_08077	MVNHFVQEFK	A0A3B5Y3L5_WHEAT	Uncharacterized protein	Up	TraesCS4D02G140800.1		TRAESCS4D02G140800	NA	protein_coding	Triticum aestivum	4D	124.26	124259676	124261620		K03283	cellular response to unfolded protein	GO:0034620	cytoplasm	GO:0005737	ATP hydrolysis activity	GO:0016887
Cluster_08077	MVNHFVQEFK	A0A3B5Y3L5_WHEAT	Uncharacterized protein	Up	TraesCS4D02G140800.1		TRAESCS4D02G140800	NA	protein_coding	Triticum aestivum	4D	124.26	124259676	124261620		K03283	cellular response to unfolded protein	GO:0034620	cytoplasm	GO:0005737	protein folding chaperone	GO:0044183
Cluster_08077	MVNHFVQEFK	A0A3B5Y3L5_WHEAT	Uncharacterized protein	Up	TraesCS4D02G140800.1		TRAESCS4D02G140800	NA	protein_coding	Triticum aestivum	4D	124.26	124259676	124261620		K03283	cellular response to unfolded protein	GO:0034620	cytoplasm	GO:0005737	misfolded protein binding	GO:0051787
Cluster_08077	MVNHFVQEFK	A0A3B5Y3L5_WHEAT	Uncharacterized protein	Up	TraesCS4B02G142400.2		TRAESCS4B02G142400	NA	protein_coding	Triticum aestivum	4B	188.191	188191145	188193089		K03283	cellular response to unfolded protein	GO:0034620	cytoplasm	GO:0005737	heat shock protein binding	GO:0031072
Cluster_08077	MVNHFVQEFK	A0A3B5Y3L5_WHEAT	Uncharacterized protein	Up	TraesCS4B02G142400.2		TRAESCS4B02G142400	NA	protein_coding	Triticum aestivum	4B	188.191	188191145	188193089		K03283	cellular response to unfolded protein	GO:0034620	cytoplasm	GO:0005737	ATP binding	GO:0005524
Cluster_08077	MVNHFVQEFK	A0A3B5Y3L5_WHEAT	Uncharacterized protein	Up	TraesCS4B02G142400.2		TRAESCS4B02G142400	NA	protein_coding	Triticum aestivum	4B	188.191	188191145	188193089		K03283	cellular response to unfolded protein	GO:0034620	cytoplasm	GO:0005737	ATP hydrolysis activity	GO:0016887
Cluster_08077	MVNHFVQEFK	A0A3B5Y3L5_WHEAT	Uncharacterized protein	Up	TraesCS4B02G142400.2		TRAESCS4B02G142400	NA	protein_coding	Triticum aestivum	4B	188.191	188191145	188193089		K03283	cellular response to unfolded protein	GO:0034620	cytoplasm	GO:0005737	protein folding chaperone	GO:0044183
Cluster_08077	MVNHFVQEFK	A0A3B5Y3L5_WHEAT	Uncharacterized protein	Up	TraesCS4B02G142400.2		TRAESCS4B02G142400	NA	protein_coding	Triticum aestivum	4B	188.191	188191145	188193089		K03283	cellular response to unfolded protein	GO:0034620	cytoplasm	GO:0005737	misfolded protein binding	GO:0051787
Cluster_08077	MVNHFVQEFK	A0A3B5Y3L5_WHEAT	Uncharacterized protein	Up	TraesCS4D02G206600.1		TRAESCS4D02G206600	NA	protein_coding	Triticum aestivum	4D	354.136	354135924	354137868		K03283	cellular response to unfolded protein	GO:0034620	cytoplasm	GO:0005737	heat shock protein binding	GO:0031072
Cluster_08077	MVNHFVQEFK	A0A3B5Y3L5_WHEAT	Uncharacterized protein	Up	TraesCS4D02G206600.1		TRAESCS4D02G206600	NA	protein_coding	Triticum aestivum	4D	354.136	354135924	354137868		K03283	cellular response to unfolded protein	GO:0034620	cytoplasm	GO:0005737	ATP binding	GO:0005524
Cluster_08077	MVNHFVQEFK	A0A3B5Y3L5_WHEAT	Uncharacterized protein	Up	TraesCS4D02G206600.1		TRAESCS4D02G206600	NA	protein_coding	Triticum aestivum	4D	354.136	354135924	354137868		K03283	cellular response to unfolded protein	GO:0034620	cytoplasm	GO:0005737	ATP hydrolysis activity	GO:0016887
Cluster_08077	MVNHFVQEFK	A0A3B5Y3L5_WHEAT	Uncharacterized protein	Up	TraesCS4D02G206600.1		TRAESCS4D02G206600	NA	protein_coding	Triticum aestivum	4D	354.136	354135924	354137868		K03283	cellular response to unfolded protein	GO:0034620	cytoplasm	GO:0005737	protein folding chaperone	GO:0044183
Cluster_08077	MVNHFVQEFK	A0A3B5Y3L5_WHEAT	Uncharacterized protein	Up	TraesCS4D02G206600.1		TRAESCS4D02G206600	NA	protein_coding	Triticum aestivum	4D	354.136	354135924	354137868		K03283	cellular response to unfolded protein	GO:0034620	cytoplasm	GO:0005737	misfolded protein binding	GO:0051787
Cluster_08077	MVNHFVQEFK	A0A3B5Y3L5_WHEAT	Uncharacterized protein	Up	TraesCS4D02G207500.1		TRAESCS4D02G207500	NA	protein_coding	Triticum aestivum	4D	355.858	355858178	355860122		K03283	cellular response to unfolded protein	GO:0034620	cytoplasm	GO:0005737	heat shock protein binding	GO:0031072
Cluster_08077	MVNHFVQEFK	A0A3B5Y3L5_WHEAT	Uncharacterized protein	Up	TraesCS4D02G207500.1		TRAESCS4D02G207500	NA	protein_coding	Triticum aestivum	4D	355.858	355858178	355860122		K03283	cellular response to unfolded protein	GO:0034620	cytoplasm	GO:0005737	ATP binding	GO:0005524
Cluster_08077	MVNHFVQEFK	A0A3B5Y3L5_WHEAT	Uncharacterized protein	Up	TraesCS4D02G207500.1		TRAESCS4D02G207500	NA	protein_coding	Triticum aestivum	4D	355.858	355858178	355860122		K03283	cellular response to unfolded protein	GO:0034620	cytoplasm	GO:0005737	ATP hydrolysis activity	GO:0016887
Cluster_08077	MVNHFVQEFK	A0A3B5Y3L5_WHEAT	Uncharacterized protein	Up	TraesCS4D02G207500.1		TRAESCS4D02G207500	NA	protein_coding	Triticum aestivum	4D	355.858	355858178	355860122		K03283	cellular response to unfolded protein	GO:0034620	cytoplasm	GO:0005737	protein folding chaperone	GO:0044183
Cluster_08077	MVNHFVQEFK	A0A3B5Y3L5_WHEAT	Uncharacterized protein	Up	TraesCS4D02G207500.1		TRAESCS4D02G207500	NA	protein_coding	Triticum aestivum	4D	355.858	355858178	355860122		K03283	cellular response to unfolded protein	GO:0034620	cytoplasm	GO:0005737	misfolded protein binding	GO:0051787
Cluster_08077	MVNHFVQEFK	A0A3B5Y3L5_WHEAT	Uncharacterized protein	Up	TraesCS6D02G317700.1		TRAESCS6D02G317700	NA	protein_coding	Triticum aestivum	6D	426.115	426114782	426116726		K03283	cellular response to unfolded protein	GO:0034620	cytoplasm	GO:0005737	heat shock protein binding	GO:0031072
Cluster_08077	MVNHFVQEFK	A0A3B5Y3L5_WHEAT	Uncharacterized protein	Up	TraesCS6D02G317700.1		TRAESCS6D02G317700	NA	protein_coding	Triticum aestivum	6D	426.115	426114782	426116726		K03283	cellular response to unfolded protein	GO:0034620	cytoplasm	GO:0005737	ATP binding	GO:0005524
Cluster_08077	MVNHFVQEFK	A0A3B5Y3L5_WHEAT	Uncharacterized protein	Up	TraesCS6D02G317700.1		TRAESCS6D02G317700	NA	protein_coding	Triticum aestivum	6D	426.115	426114782	426116726		K03283	cellular response to unfolded protein	GO:0034620	cytoplasm	GO:0005737	ATP hydrolysis activity	GO:0016887
Cluster_08077	MVNHFVQEFK	A0A3B5Y3L5_WHEAT	Uncharacterized protein	Up	TraesCS6D02G317700.1		TRAESCS6D02G317700	NA	protein_coding	Triticum aestivum	6D	426.115	426114782	426116726		K03283	cellular response to unfolded protein	GO:0034620	cytoplasm	GO:0005737	protein folding chaperone	GO:0044183
Cluster_08077	MVNHFVQEFK	A0A3B5Y3L5_WHEAT	Uncharacterized protein	Up	TraesCS6D02G317700.1		TRAESCS6D02G317700	NA	protein_coding	Triticum aestivum	6D	426.115	426114782	426116726		K03283	cellular response to unfolded protein	GO:0034620	cytoplasm	GO:0005737	misfolded protein binding	GO:0051787
Cluster_08077	MVNHFVQEFK	A0A3B5Y3L5_WHEAT	Uncharacterized protein	Up	TraesCS4B02G205700.1		TRAESCS4B02G205700	NA	protein_coding	Triticum aestivum	4B	437.949	437948956	437950900		K03283	cellular response to unfolded protein	GO:0034620	cytoplasm	GO:0005737	heat shock protein binding	GO:0031072
Cluster_08077	MVNHFVQEFK	A0A3B5Y3L5_WHEAT	Uncharacterized protein	Up	TraesCS4B02G205700.1		TRAESCS4B02G205700	NA	protein_coding	Triticum aestivum	4B	437.949	437948956	437950900		K03283	cellular response to unfolded protein	GO:0034620	cytoplasm	GO:0005737	ATP binding	GO:0005524
Cluster_08077	MVNHFVQEFK	A0A3B5Y3L5_WHEAT	Uncharacterized protein	Up	TraesCS4B02G205700.1		TRAESCS4B02G205700	NA	protein_coding	Triticum aestivum	4B	437.949	437948956	437950900		K03283	cellular response to unfolded protein	GO:0034620	cytoplasm	GO:0005737	ATP hydrolysis activity	GO:0016887
Cluster_08077	MVNHFVQEFK	A0A3B5Y3L5_WHEAT	Uncharacterized protein	Up	TraesCS4B02G205700.1		TRAESCS4B02G205700	NA	protein_coding	Triticum aestivum	4B	437.949	437948956	437950900		K03283	cellular response to unfolded protein	GO:0034620	cytoplasm	GO:0005737	protein folding chaperone	GO:0044183
Cluster_08077	MVNHFVQEFK	A0A3B5Y3L5_WHEAT	Uncharacterized protein	Up	TraesCS4B02G205700.1		TRAESCS4B02G205700	NA	protein_coding	Triticum aestivum	4B	437.949	437948956	437950900		K03283	cellular response to unfolded protein	GO:0034620	cytoplasm	GO:0005737	misfolded protein binding	GO:0051787
Cluster_08077	MVNHFVQEFK	A0A3B5Y3L5_WHEAT	Uncharacterized protein	Up	TraesCS4B02G206700.1		TRAESCS4B02G206700	NA	protein_coding	Triticum aestivum	4B	439.32	439319922	439321866		K03283	cellular response to unfolded protein	GO:0034620	cytoplasm	GO:0005737	heat shock protein binding	GO:0031072
Cluster_08077	MVNHFVQEFK	A0A3B5Y3L5_WHEAT	Uncharacterized protein	Up	TraesCS4B02G206700.1		TRAESCS4B02G206700	NA	protein_coding	Triticum aestivum	4B	439.32	439319922	439321866		K03283	cellular response to unfolded protein	GO:0034620	cytoplasm	GO:0005737	ATP binding	GO:0005524
Cluster_08077	MVNHFVQEFK	A0A3B5Y3L5_WHEAT	Uncharacterized protein	Up	TraesCS4B02G206700.1		TRAESCS4B02G206700	NA	protein_coding	Triticum aestivum	4B	439.32	439319922	439321866		K03283	cellular response to unfolded protein	GO:0034620	cytoplasm	GO:0005737	ATP hydrolysis activity	GO:0016887
Cluster_08077	MVNHFVQEFK	A0A3B5Y3L5_WHEAT	Uncharacterized protein	Up	TraesCS4B02G206700.1		TRAESCS4B02G206700	NA	protein_coding	Triticum aestivum	4B	439.32	439319922	439321866		K03283	cellular response to unfolded protein	GO:0034620	cytoplasm	GO:0005737	protein folding chaperone	GO:0044183
Cluster_08077	MVNHFVQEFK	A0A3B5Y3L5_WHEAT	Uncharacterized protein	Up	TraesCS4B02G206700.1		TRAESCS4B02G206700	NA	protein_coding	Triticum aestivum	4B	439.32	439319922	439321866		K03283	cellular response to unfolded protein	GO:0034620	cytoplasm	GO:0005737	misfolded protein binding	GO:0051787
Cluster_08077	MVNHFVQEFK	A0A3B5Y3L5_WHEAT	Uncharacterized protein	Up	TraesCS4A02G175100.1		TRAESCS4A02G175100	NA	protein_coding	Triticum aestivum	4A	446.469	446468938	446470882		K03283	cellular response to unfolded protein	GO:0034620	cytoplasm	GO:0005737	heat shock protein binding	GO:0031072
Cluster_08077	MVNHFVQEFK	A0A3B5Y3L5_WHEAT	Uncharacterized protein	Up	TraesCS4A02G175100.1		TRAESCS4A02G175100	NA	protein_coding	Triticum aestivum	4A	446.469	446468938	446470882		K03283	cellular response to unfolded protein	GO:0034620	cytoplasm	GO:0005737	ATP binding	GO:0005524
Cluster_08077	MVNHFVQEFK	A0A3B5Y3L5_WHEAT	Uncharacterized protein	Up	TraesCS4A02G175100.1		TRAESCS4A02G175100	NA	protein_coding	Triticum aestivum	4A	446.469	446468938	446470882		K03283	cellular response to unfolded protein	GO:0034620	cytoplasm	GO:0005737	ATP hydrolysis activity	GO:0016887
Cluster_08077	MVNHFVQEFK	A0A3B5Y3L5_WHEAT	Uncharacterized protein	Up	TraesCS4A02G175100.1		TRAESCS4A02G175100	NA	protein_coding	Triticum aestivum	4A	446.469	446468938	446470882		K03283	cellular response to unfolded protein	GO:0034620	cytoplasm	GO:0005737	protein folding chaperone	GO:0044183
Cluster_08077	MVNHFVQEFK	A0A3B5Y3L5_WHEAT	Uncharacterized protein	Up	TraesCS4A02G175100.1		TRAESCS4A02G175100	NA	protein_coding	Triticum aestivum	4A	446.469	446468938	446470882		K03283	cellular response to unfolded protein	GO:0034620	cytoplasm	GO:0005737	misfolded protein binding	GO:0051787
Cluster_08077	MVNHFVQEFK	A0A3B5Y3L5_WHEAT	Uncharacterized protein	Up	TraesCS3D02G351900.1		TRAESCS3D02G351900	NA	protein_coding	Triticum aestivum	3D	462.85	462849794	462851738		K03283	cellular response to unfolded protein	GO:0034620	cytoplasm	GO:0005737	heat shock protein binding	GO:0031072
Cluster_08077	MVNHFVQEFK	A0A3B5Y3L5_WHEAT	Uncharacterized protein	Up	TraesCS3D02G351900.1		TRAESCS3D02G351900	NA	protein_coding	Triticum aestivum	3D	462.85	462849794	462851738		K03283	cellular response to unfolded protein	GO:0034620	cytoplasm	GO:0005737	ATP binding	GO:0005524
Cluster_08077	MVNHFVQEFK	A0A3B5Y3L5_WHEAT	Uncharacterized protein	Up	TraesCS3D02G351900.1		TRAESCS3D02G351900	NA	protein_coding	Triticum aestivum	3D	462.85	462849794	462851738		K03283	cellular response to unfolded protein	GO:0034620	cytoplasm	GO:0005737	ATP hydrolysis activity	GO:0016887
Cluster_08077	MVNHFVQEFK	A0A3B5Y3L5_WHEAT	Uncharacterized protein	Up	TraesCS3D02G351900.1		TRAESCS3D02G351900	NA	protein_coding	Triticum aestivum	3D	462.85	462849794	462851738		K03283	cellular response to unfolded protein	GO:0034620	cytoplasm	GO:0005737	protein folding chaperone	GO:0044183
Cluster_08077	MVNHFVQEFK	A0A3B5Y3L5_WHEAT	Uncharacterized protein	Up	TraesCS3D02G351900.1		TRAESCS3D02G351900	NA	protein_coding	Triticum aestivum	3D	462.85	462849794	462851738		K03283	cellular response to unfolded protein	GO:0034620	cytoplasm	GO:0005737	misfolded protein binding	GO:0051787
Cluster_08077	MVNHFVQEFK	A0A3B5Y3L5_WHEAT	Uncharacterized protein	Up	TraesCS3D02G352400.1		TRAESCS3D02G352400	NA	protein_coding	Triticum aestivum	3D	463.19	463189676	463191620		K03283	cellular response to unfolded protein	GO:0034620	cytoplasm	GO:0005737	heat shock protein binding	GO:0031072
Cluster_08077	MVNHFVQEFK	A0A3B5Y3L5_WHEAT	Uncharacterized protein	Up	TraesCS3D02G352400.1		TRAESCS3D02G352400	NA	protein_coding	Triticum aestivum	3D	463.19	463189676	463191620		K03283	cellular response to unfolded protein	GO:0034620	cytoplasm	GO:0005737	ATP binding	GO:0005524
Cluster_08077	MVNHFVQEFK	A0A3B5Y3L5_WHEAT	Uncharacterized protein	Up	TraesCS3D02G352400.1		TRAESCS3D02G352400	NA	protein_coding	Triticum aestivum	3D	463.19	463189676	463191620		K03283	cellular response to unfolded protein	GO:0034620	cytoplasm	GO:0005737	ATP hydrolysis activity	GO:0016887
Cluster_08077	MVNHFVQEFK	A0A3B5Y3L5_WHEAT	Uncharacterized protein	Up	TraesCS3D02G352400.1		TRAESCS3D02G352400	NA	protein_coding	Triticum aestivum	3D	463.19	463189676	463191620		K03283	cellular response to unfolded protein	GO:0034620	cytoplasm	GO:0005737	protein folding chaperone	GO:0044183
Cluster_08077	MVNHFVQEFK	A0A3B5Y3L5_WHEAT	Uncharacterized protein	Up	TraesCS3D02G352400.1		TRAESCS3D02G352400	NA	protein_coding	Triticum aestivum	3D	463.19	463189676	463191620		K03283	cellular response to unfolded protein	GO:0034620	cytoplasm	GO:0005737	misfolded protein binding	GO:0051787
Cluster_08077	MVNHFVQEFK	A0A3B5Y3L5_WHEAT	Uncharacterized protein	Up	TraesCS6D02G402500.1		TRAESCS6D02G402500	NA	protein_coding	Triticum aestivum	6D	470.902	470902211	470904155		K03283	cellular response to unfolded protein	GO:0034620	cytoplasm	GO:0005737	heat shock protein binding	GO:0031072
Cluster_08077	MVNHFVQEFK	A0A3B5Y3L5_WHEAT	Uncharacterized protein	Up	TraesCS6D02G402500.1		TRAESCS6D02G402500	NA	protein_coding	Triticum aestivum	6D	470.902	470902211	470904155		K03283	cellular response to unfolded protein	GO:0034620	cytoplasm	GO:0005737	ATP binding	GO:0005524
Cluster_08077	MVNHFVQEFK	A0A3B5Y3L5_WHEAT	Uncharacterized protein	Up	TraesCS6D02G402500.1		TRAESCS6D02G402500	NA	protein_coding	Triticum aestivum	6D	470.902	470902211	470904155		K03283	cellular response to unfolded protein	GO:0034620	cytoplasm	GO:0005737	ATP hydrolysis activity	GO:0016887
Cluster_08077	MVNHFVQEFK	A0A3B5Y3L5_WHEAT	Uncharacterized protein	Up	TraesCS6D02G402500.1		TRAESCS6D02G402500	NA	protein_coding	Triticum aestivum	6D	470.902	470902211	470904155		K03283	cellular response to unfolded protein	GO:0034620	cytoplasm	GO:0005737	protein folding chaperone	GO:0044183
Cluster_08077	MVNHFVQEFK	A0A3B5Y3L5_WHEAT	Uncharacterized protein	Up	TraesCS6D02G402500.1		TRAESCS6D02G402500	NA	protein_coding	Triticum aestivum	6D	470.902	470902211	470904155		K03283	cellular response to unfolded protein	GO:0034620	cytoplasm	GO:0005737	misfolded protein binding	GO:0051787
Cluster_08077	MVNHFVQEFK	A0A3B5Y3L5_WHEAT	Uncharacterized protein	Up	TraesCS1A02G285000.2		TRAESCS1A02G285000	NA	protein_coding	Triticum aestivum	1A	482.336	482335686	482337630		K03283	cellular response to unfolded protein	GO:0034620	cytoplasm	GO:0005737	heat shock protein binding	GO:0031072
Cluster_08077	MVNHFVQEFK	A0A3B5Y3L5_WHEAT	Uncharacterized protein	Up	TraesCS1A02G285000.2		TRAESCS1A02G285000	NA	protein_coding	Triticum aestivum	1A	482.336	482335686	482337630		K03283	cellular response to unfolded protein	GO:0034620	cytoplasm	GO:0005737	ATP binding	GO:0005524
Cluster_08077	MVNHFVQEFK	A0A3B5Y3L5_WHEAT	Uncharacterized protein	Up	TraesCS1A02G285000.2		TRAESCS1A02G285000	NA	protein_coding	Triticum aestivum	1A	482.336	482335686	482337630		K03283	cellular response to unfolded protein	GO:0034620	cytoplasm	GO:0005737	ATP hydrolysis activity	GO:0016887
Cluster_08077	MVNHFVQEFK	A0A3B5Y3L5_WHEAT	Uncharacterized protein	Up	TraesCS1A02G285000.2		TRAESCS1A02G285000	NA	protein_coding	Triticum aestivum	1A	482.336	482335686	482337630		K03283	cellular response to unfolded protein	GO:0034620	cytoplasm	GO:0005737	protein folding chaperone	GO:0044183
Cluster_08077	MVNHFVQEFK	A0A3B5Y3L5_WHEAT	Uncharacterized protein	Up	TraesCS1A02G285000.2		TRAESCS1A02G285000	NA	protein_coding	Triticum aestivum	1A	482.336	482335686	482337630		K03283	cellular response to unfolded protein	GO:0034620	cytoplasm	GO:0005737	misfolded protein binding	GO:0051787
Cluster_08077	MVNHFVQEFK	A0A3B5Y3L5_WHEAT	Uncharacterized protein	Up	TraesCS1B02G294300.1		TRAESCS1B02G294300	NA	protein_coding	Triticum aestivum	1B	512.173	512172610	512174554		K03283	cellular response to unfolded protein	GO:0034620	cytoplasm	GO:0005737	heat shock protein binding	GO:0031072
Cluster_08077	MVNHFVQEFK	A0A3B5Y3L5_WHEAT	Uncharacterized protein	Up	TraesCS1B02G294300.1		TRAESCS1B02G294300	NA	protein_coding	Triticum aestivum	1B	512.173	512172610	512174554		K03283	cellular response to unfolded protein	GO:0034620	cytoplasm	GO:0005737	ATP binding	GO:0005524
Cluster_08077	MVNHFVQEFK	A0A3B5Y3L5_WHEAT	Uncharacterized protein	Up	TraesCS1B02G294300.1		TRAESCS1B02G294300	NA	protein_coding	Triticum aestivum	1B	512.173	512172610	512174554		K03283	cellular response to unfolded protein	GO:0034620	cytoplasm	GO:0005737	ATP hydrolysis activity	GO:0016887
Cluster_08077	MVNHFVQEFK	A0A3B5Y3L5_WHEAT	Uncharacterized protein	Up	TraesCS1B02G294300.1		TRAESCS1B02G294300	NA	protein_coding	Triticum aestivum	1B	512.173	512172610	512174554		K03283	cellular response to unfolded protein	GO:0034620	cytoplasm	GO:0005737	protein folding chaperone	GO:0044183
Cluster_08077	MVNHFVQEFK	A0A3B5Y3L5_WHEAT	Uncharacterized protein	Up	TraesCS1B02G294300.1		TRAESCS1B02G294300	NA	protein_coding	Triticum aestivum	1B	512.173	512172610	512174554		K03283	cellular response to unfolded protein	GO:0034620	cytoplasm	GO:0005737	misfolded protein binding	GO:0051787
Cluster_08077	MVNHFVQEFK	A0A3B5Y3L5_WHEAT	Uncharacterized protein	Up	TraesCS5D02G492900.3		TRAESCS5D02G492900	NA	protein_coding	Triticum aestivum	5D	525.783	525783192	525785136		K03283	cellular response to unfolded protein	GO:0034620	cytoplasm	GO:0005737	heat shock protein binding	GO:0031072
Cluster_08077	MVNHFVQEFK	A0A3B5Y3L5_WHEAT	Uncharacterized protein	Up	TraesCS5D02G492900.3		TRAESCS5D02G492900	NA	protein_coding	Triticum aestivum	5D	525.783	525783192	525785136		K03283	cellular response to unfolded protein	GO:0034620	cytoplasm	GO:0005737	ATP binding	GO:0005524
Cluster_08077	MVNHFVQEFK	A0A3B5Y3L5_WHEAT	Uncharacterized protein	Up	TraesCS5D02G492900.3		TRAESCS5D02G492900	NA	protein_coding	Triticum aestivum	5D	525.783	525783192	525785136		K03283	cellular response to unfolded protein	GO:0034620	cytoplasm	GO:0005737	ATP hydrolysis activity	GO:0016887
Cluster_08077	MVNHFVQEFK	A0A3B5Y3L5_WHEAT	Uncharacterized protein	Up	TraesCS5D02G492900.3		TRAESCS5D02G492900	NA	protein_coding	Triticum aestivum	5D	525.783	525783192	525785136		K03283	cellular response to unfolded protein	GO:0034620	cytoplasm	GO:0005737	protein folding chaperone	GO:0044183
Cluster_08077	MVNHFVQEFK	A0A3B5Y3L5_WHEAT	Uncharacterized protein	Up	TraesCS5D02G492900.3		TRAESCS5D02G492900	NA	protein_coding	Triticum aestivum	5D	525.783	525783192	525785136		K03283	cellular response to unfolded protein	GO:0034620	cytoplasm	GO:0005737	misfolded protein binding	GO:0051787
Cluster_08077	MVNHFVQEFK	A0A3B5Y3L5_WHEAT	Uncharacterized protein	Up	TraesCS2B02G374700.1		TRAESCS2B02G374700	NA	protein_coding	Triticum aestivum	2B	534.839	534838985	534840929		K03283	cellular response to unfolded protein	GO:0034620	cytoplasm	GO:0005737	heat shock protein binding	GO:0031072
Cluster_08077	MVNHFVQEFK	A0A3B5Y3L5_WHEAT	Uncharacterized protein	Up	TraesCS2B02G374700.1		TRAESCS2B02G374700	NA	protein_coding	Triticum aestivum	2B	534.839	534838985	534840929		K03283	cellular response to unfolded protein	GO:0034620	cytoplasm	GO:0005737	ATP binding	GO:0005524
Cluster_08077	MVNHFVQEFK	A0A3B5Y3L5_WHEAT	Uncharacterized protein	Up	TraesCS2B02G374700.1		TRAESCS2B02G374700	NA	protein_coding	Triticum aestivum	2B	534.839	534838985	534840929		K03283	cellular response to unfolded protein	GO:0034620	cytoplasm	GO:0005737	ATP hydrolysis activity	GO:0016887
Cluster_08077	MVNHFVQEFK	A0A3B5Y3L5_WHEAT	Uncharacterized protein	Up	TraesCS2B02G374700.1		TRAESCS2B02G374700	NA	protein_coding	Triticum aestivum	2B	534.839	534838985	534840929		K03283	cellular response to unfolded protein	GO:0034620	cytoplasm	GO:0005737	protein folding chaperone	GO:0044183
Cluster_08077	MVNHFVQEFK	A0A3B5Y3L5_WHEAT	Uncharacterized protein	Up	TraesCS2B02G374700.1		TRAESCS2B02G374700	NA	protein_coding	Triticum aestivum	2B	534.839	534838985	534840929		K03283	cellular response to unfolded protein	GO:0034620	cytoplasm	GO:0005737	misfolded protein binding	GO:0051787
Cluster_08077	MVNHFVQEFK	A0A3B5Y3L5_WHEAT	Uncharacterized protein	Up	TraesCS6A02G337100.4		TRAESCS6A02G337100	NA	protein_coding	Triticum aestivum	6A	571.029	571029408	571031352		K03283	cellular response to unfolded protein	GO:0034620	cytoplasm	GO:0005737	heat shock protein binding	GO:0031072
Cluster_08077	MVNHFVQEFK	A0A3B5Y3L5_WHEAT	Uncharacterized protein	Up	TraesCS6A02G337100.4		TRAESCS6A02G337100	NA	protein_coding	Triticum aestivum	6A	571.029	571029408	571031352		K03283	cellular response to unfolded protein	GO:0034620	cytoplasm	GO:0005737	ATP binding	GO:0005524
Cluster_08077	MVNHFVQEFK	A0A3B5Y3L5_WHEAT	Uncharacterized protein	Up	TraesCS6A02G337100.4		TRAESCS6A02G337100	NA	protein_coding	Triticum aestivum	6A	571.029	571029408	571031352		K03283	cellular response to unfolded protein	GO:0034620	cytoplasm	GO:0005737	ATP hydrolysis activity	GO:0016887
Cluster_08077	MVNHFVQEFK	A0A3B5Y3L5_WHEAT	Uncharacterized protein	Up	TraesCS6A02G337100.4		TRAESCS6A02G337100	NA	protein_coding	Triticum aestivum	6A	571.029	571029408	571031352		K03283	cellular response to unfolded protein	GO:0034620	cytoplasm	GO:0005737	protein folding chaperone	GO:0044183
Cluster_08077	MVNHFVQEFK	A0A3B5Y3L5_WHEAT	Uncharacterized protein	Up	TraesCS6A02G337100.4		TRAESCS6A02G337100	NA	protein_coding	Triticum aestivum	6A	571.029	571029408	571031352		K03283	cellular response to unfolded protein	GO:0034620	cytoplasm	GO:0005737	misfolded protein binding	GO:0051787
Cluster_08077	MVNHFVQEFK	A0A3B5Y3L5_WHEAT	Uncharacterized protein	Up	TraesCS3B02G390700.1		TRAESCS3B02G390700	NA	protein_coding	Triticum aestivum	3B	615.749	615748706	615750650		K03283	cellular response to unfolded protein	GO:0034620	cytoplasm	GO:0005737	heat shock protein binding	GO:0031072
Cluster_08077	MVNHFVQEFK	A0A3B5Y3L5_WHEAT	Uncharacterized protein	Up	TraesCS3B02G390700.1		TRAESCS3B02G390700	NA	protein_coding	Triticum aestivum	3B	615.749	615748706	615750650		K03283	cellular response to unfolded protein	GO:0034620	cytoplasm	GO:0005737	ATP binding	GO:0005524
Cluster_08077	MVNHFVQEFK	A0A3B5Y3L5_WHEAT	Uncharacterized protein	Up	TraesCS3B02G390700.1		TRAESCS3B02G390700	NA	protein_coding	Triticum aestivum	3B	615.749	615748706	615750650		K03283	cellular response to unfolded protein	GO:0034620	cytoplasm	GO:0005737	ATP hydrolysis activity	GO:0016887
Cluster_08077	MVNHFVQEFK	A0A3B5Y3L5_WHEAT	Uncharacterized protein	Up	TraesCS3B02G390700.1		TRAESCS3B02G390700	NA	protein_coding	Triticum aestivum	3B	615.749	615748706	615750650		K03283	cellular response to unfolded protein	GO:0034620	cytoplasm	GO:0005737	protein folding chaperone	GO:0044183
Cluster_08077	MVNHFVQEFK	A0A3B5Y3L5_WHEAT	Uncharacterized protein	Up	TraesCS3B02G390700.1		TRAESCS3B02G390700	NA	protein_coding	Triticum aestivum	3B	615.749	615748706	615750650		K03283	cellular response to unfolded protein	GO:0034620	cytoplasm	GO:0005737	misfolded protein binding	GO:0051787
Cluster_08077	MVNHFVQEFK	A0A3B5Y3L5_WHEAT	Uncharacterized protein	Up	TraesCS6B02G367800.1		TRAESCS6B02G367800	NA	protein_coding	Triticum aestivum	6B	641.409	641408979	641410923		K03283	cellular response to unfolded protein	GO:0034620	cytoplasm	GO:0005737	heat shock protein binding	GO:0031072
Cluster_08077	MVNHFVQEFK	A0A3B5Y3L5_WHEAT	Uncharacterized protein	Up	TraesCS6B02G367800.1		TRAESCS6B02G367800	NA	protein_coding	Triticum aestivum	6B	641.409	641408979	641410923		K03283	cellular response to unfolded protein	GO:0034620	cytoplasm	GO:0005737	ATP binding	GO:0005524
Cluster_08077	MVNHFVQEFK	A0A3B5Y3L5_WHEAT	Uncharacterized protein	Up	TraesCS6B02G367800.1		TRAESCS6B02G367800	NA	protein_coding	Triticum aestivum	6B	641.409	641408979	641410923		K03283	cellular response to unfolded protein	GO:0034620	cytoplasm	GO:0005737	ATP hydrolysis activity	GO:0016887
Cluster_08077	MVNHFVQEFK	A0A3B5Y3L5_WHEAT	Uncharacterized protein	Up	TraesCS6B02G367800.1		TRAESCS6B02G367800	NA	protein_coding	Triticum aestivum	6B	641.409	641408979	641410923		K03283	cellular response to unfolded protein	GO:0034620	cytoplasm	GO:0005737	protein folding chaperone	GO:0044183
Cluster_08077	MVNHFVQEFK	A0A3B5Y3L5_WHEAT	Uncharacterized protein	Up	TraesCS6B02G367800.1		TRAESCS6B02G367800	NA	protein_coding	Triticum aestivum	6B	641.409	641408979	641410923		K03283	cellular response to unfolded protein	GO:0034620	cytoplasm	GO:0005737	misfolded protein binding	GO:0051787
Cluster_08077	MVNHFVQEFK	A0A3B5Y3L5_WHEAT	Uncharacterized protein	Up	TraesCS5A02G479300.1		TRAESCS5A02G479300	NA	protein_coding	Triticum aestivum	5A	652.358	652357608	652359552		K03283	cellular response to unfolded protein	GO:0034620	cytoplasm	GO:0005737	heat shock protein binding	GO:0031072
Cluster_08077	MVNHFVQEFK	A0A3B5Y3L5_WHEAT	Uncharacterized protein	Up	TraesCS5A02G479300.1		TRAESCS5A02G479300	NA	protein_coding	Triticum aestivum	5A	652.358	652357608	652359552		K03283	cellular response to unfolded protein	GO:0034620	cytoplasm	GO:0005737	ATP binding	GO:0005524
Cluster_08077	MVNHFVQEFK	A0A3B5Y3L5_WHEAT	Uncharacterized protein	Up	TraesCS5A02G479300.1		TRAESCS5A02G479300	NA	protein_coding	Triticum aestivum	5A	652.358	652357608	652359552		K03283	cellular response to unfolded protein	GO:0034620	cytoplasm	GO:0005737	ATP hydrolysis activity	GO:0016887
Cluster_08077	MVNHFVQEFK	A0A3B5Y3L5_WHEAT	Uncharacterized protein	Up	TraesCS5A02G479300.1		TRAESCS5A02G479300	NA	protein_coding	Triticum aestivum	5A	652.358	652357608	652359552		K03283	cellular response to unfolded protein	GO:0034620	cytoplasm	GO:0005737	protein folding chaperone	GO:0044183
Cluster_08077	MVNHFVQEFK	A0A3B5Y3L5_WHEAT	Uncharacterized protein	Up	TraesCS5A02G479300.1		TRAESCS5A02G479300	NA	protein_coding	Triticum aestivum	5A	652.358	652357608	652359552		K03283	cellular response to unfolded protein	GO:0034620	cytoplasm	GO:0005737	misfolded protein binding	GO:0051787
Cluster_08077	MVNHFVQEFK	A0A3B5Y3L5_WHEAT	Uncharacterized protein	Up	TraesCS5B02G492500.1		TRAESCS5B02G492500	NA	protein_coding	Triticum aestivum	5B	660.365	660365319	660367263		K03283	cellular response to unfolded protein	GO:0034620	cytoplasm	GO:0005737	heat shock protein binding	GO:0031072
Cluster_08077	MVNHFVQEFK	A0A3B5Y3L5_WHEAT	Uncharacterized protein	Up	TraesCS5B02G492500.1		TRAESCS5B02G492500	NA	protein_coding	Triticum aestivum	5B	660.365	660365319	660367263		K03283	cellular response to unfolded protein	GO:0034620	cytoplasm	GO:0005737	ATP binding	GO:0005524
Cluster_08077	MVNHFVQEFK	A0A3B5Y3L5_WHEAT	Uncharacterized protein	Up	TraesCS5B02G492500.1		TRAESCS5B02G492500	NA	protein_coding	Triticum aestivum	5B	660.365	660365319	660367263		K03283	cellular response to unfolded protein	GO:0034620	cytoplasm	GO:0005737	ATP hydrolysis activity	GO:0016887
Cluster_08077	MVNHFVQEFK	A0A3B5Y3L5_WHEAT	Uncharacterized protein	Up	TraesCS5B02G492500.1		TRAESCS5B02G492500	NA	protein_coding	Triticum aestivum	5B	660.365	660365319	660367263		K03283	cellular response to unfolded protein	GO:0034620	cytoplasm	GO:0005737	protein folding chaperone	GO:0044183
Cluster_08077	MVNHFVQEFK	A0A3B5Y3L5_WHEAT	Uncharacterized protein	Up	TraesCS5B02G492500.1		TRAESCS5B02G492500	NA	protein_coding	Triticum aestivum	5B	660.365	660365319	660367263		K03283	cellular response to unfolded protein	GO:0034620	cytoplasm	GO:0005737	misfolded protein binding	GO:0051787
Cluster_08077	MVNHFVQEFK	A0A3B5Z104_WHEAT	Uncharacterized protein	Up	TraesCS5D02G093900.1		TRAESCS5D02G093900	NA	protein_coding	Triticum aestivum	5D	103.213	103213186	103215130		K03283	cellular response to unfolded protein	GO:0034620	cytoplasm	GO:0005737	heat shock protein binding	GO:0031072
Cluster_08077	MVNHFVQEFK	A0A3B5Z104_WHEAT	Uncharacterized protein	Up	TraesCS5D02G093900.1		TRAESCS5D02G093900	NA	protein_coding	Triticum aestivum	5D	103.213	103213186	103215130		K03283	cellular response to unfolded protein	GO:0034620	cytoplasm	GO:0005737	ATP binding	GO:0005524
Cluster_08077	MVNHFVQEFK	A0A3B5Z104_WHEAT	Uncharacterized protein	Up	TraesCS5D02G093900.1		TRAESCS5D02G093900	NA	protein_coding	Triticum aestivum	5D	103.213	103213186	103215130		K03283	cellular response to unfolded protein	GO:0034620	cytoplasm	GO:0005737	ATP hydrolysis activity	GO:0016887
Cluster_08077	MVNHFVQEFK	A0A3B5Z104_WHEAT	Uncharacterized protein	Up	TraesCS5D02G093900.1		TRAESCS5D02G093900	NA	protein_coding	Triticum aestivum	5D	103.213	103213186	103215130		K03283	cellular response to unfolded protein	GO:0034620	cytoplasm	GO:0005737	protein folding chaperone	GO:0044183
Cluster_08077	MVNHFVQEFK	A0A3B5Z104_WHEAT	Uncharacterized protein	Up	TraesCS5D02G093900.1		TRAESCS5D02G093900	NA	protein_coding	Triticum aestivum	5D	103.213	103213186	103215130		K03283	cellular response to unfolded protein	GO:0034620	cytoplasm	GO:0005737	misfolded protein binding	GO:0051787
Cluster_08077	MVNHFVQEFK	A0A3B5Z104_WHEAT	Uncharacterized protein	Up	TraesCS4A02G097900.2		TRAESCS4A02G097900	NA	protein_coding	Triticum aestivum	4A	109.423	109423420	109425364		K03283	cellular response to unfolded protein	GO:0034620	cytoplasm	GO:0005737	heat shock protein binding	GO:0031072
Cluster_08077	MVNHFVQEFK	A0A3B5Z104_WHEAT	Uncharacterized protein	Up	TraesCS4A02G097900.2		TRAESCS4A02G097900	NA	protein_coding	Triticum aestivum	4A	109.423	109423420	109425364		K03283	cellular response to unfolded protein	GO:0034620	cytoplasm	GO:0005737	ATP binding	GO:0005524
Cluster_08077	MVNHFVQEFK	A0A3B5Z104_WHEAT	Uncharacterized protein	Up	TraesCS4A02G097900.2		TRAESCS4A02G097900	NA	protein_coding	Triticum aestivum	4A	109.423	109423420	109425364		K03283	cellular response to unfolded protein	GO:0034620	cytoplasm	GO:0005737	ATP hydrolysis activity	GO:0016887
Cluster_08077	MVNHFVQEFK	A0A3B5Z104_WHEAT	Uncharacterized protein	Up	TraesCS4A02G097900.2		TRAESCS4A02G097900	NA	protein_coding	Triticum aestivum	4A	109.423	109423420	109425364		K03283	cellular response to unfolded protein	GO:0034620	cytoplasm	GO:0005737	protein folding chaperone	GO:0044183
Cluster_08077	MVNHFVQEFK	A0A3B5Z104_WHEAT	Uncharacterized protein	Up	TraesCS4A02G097900.2		TRAESCS4A02G097900	NA	protein_coding	Triticum aestivum	4A	109.423	109423420	109425364		K03283	cellular response to unfolded protein	GO:0034620	cytoplasm	GO:0005737	misfolded protein binding	GO:0051787
Cluster_08077	MVNHFVQEFK	A0A3B5Z104_WHEAT	Uncharacterized protein	Up	TraesCS4A02G098600.1		TRAESCS4A02G098600	NA	protein_coding	Triticum aestivum	4A	110.637	110636805	110638749		K03283	cellular response to unfolded protein	GO:0034620	cytoplasm	GO:0005737	heat shock protein binding	GO:0031072
Cluster_08077	MVNHFVQEFK	A0A3B5Z104_WHEAT	Uncharacterized protein	Up	TraesCS4A02G098600.1		TRAESCS4A02G098600	NA	protein_coding	Triticum aestivum	4A	110.637	110636805	110638749		K03283	cellular response to unfolded protein	GO:0034620	cytoplasm	GO:0005737	ATP binding	GO:0005524
Cluster_08077	MVNHFVQEFK	A0A3B5Z104_WHEAT	Uncharacterized protein	Up	TraesCS4A02G098600.1		TRAESCS4A02G098600	NA	protein_coding	Triticum aestivum	4A	110.637	110636805	110638749		K03283	cellular response to unfolded protein	GO:0034620	cytoplasm	GO:0005737	ATP hydrolysis activity	GO:0016887
Cluster_08077	MVNHFVQEFK	A0A3B5Z104_WHEAT	Uncharacterized protein	Up	TraesCS4A02G098600.1		TRAESCS4A02G098600	NA	protein_coding	Triticum aestivum	4A	110.637	110636805	110638749		K03283	cellular response to unfolded protein	GO:0034620	cytoplasm	GO:0005737	protein folding chaperone	GO:0044183
Cluster_08077	MVNHFVQEFK	A0A3B5Z104_WHEAT	Uncharacterized protein	Up	TraesCS4A02G098600.1		TRAESCS4A02G098600	NA	protein_coding	Triticum aestivum	4A	110.637	110636805	110638749		K03283	cellular response to unfolded protein	GO:0034620	cytoplasm	GO:0005737	misfolded protein binding	GO:0051787
Cluster_08077	MVNHFVQEFK	A0A3B5Z104_WHEAT	Uncharacterized protein	Up	TraesCS5B02G087700.2		TRAESCS5B02G087700	NA	protein_coding	Triticum aestivum	5B	112.263	112263392	112265336		K03283	cellular response to unfolded protein	GO:0034620	cytoplasm	GO:0005737	heat shock protein binding	GO:0031072
Cluster_08077	MVNHFVQEFK	A0A3B5Z104_WHEAT	Uncharacterized protein	Up	TraesCS5B02G087700.2		TRAESCS5B02G087700	NA	protein_coding	Triticum aestivum	5B	112.263	112263392	112265336		K03283	cellular response to unfolded protein	GO:0034620	cytoplasm	GO:0005737	ATP binding	GO:0005524
Cluster_08077	MVNHFVQEFK	A0A3B5Z104_WHEAT	Uncharacterized protein	Up	TraesCS5B02G087700.2		TRAESCS5B02G087700	NA	protein_coding	Triticum aestivum	5B	112.263	112263392	112265336		K03283	cellular response to unfolded protein	GO:0034620	cytoplasm	GO:0005737	ATP hydrolysis activity	GO:0016887
Cluster_08077	MVNHFVQEFK	A0A3B5Z104_WHEAT	Uncharacterized protein	Up	TraesCS5B02G087700.2		TRAESCS5B02G087700	NA	protein_coding	Triticum aestivum	5B	112.263	112263392	112265336		K03283	cellular response to unfolded protein	GO:0034620	cytoplasm	GO:0005737	protein folding chaperone	GO:0044183
Cluster_08077	MVNHFVQEFK	A0A3B5Z104_WHEAT	Uncharacterized protein	Up	TraesCS5B02G087700.2		TRAESCS5B02G087700	NA	protein_coding	Triticum aestivum	5B	112.263	112263392	112265336		K03283	cellular response to unfolded protein	GO:0034620	cytoplasm	GO:0005737	misfolded protein binding	GO:0051787
Cluster_08077	MVNHFVQEFK	A0A3B5Z104_WHEAT	Uncharacterized protein	Up	TraesCS4D02G140800.1		TRAESCS4D02G140800	NA	protein_coding	Triticum aestivum	4D	124.26	124259676	124261620		K03283	cellular response to unfolded protein	GO:0034620	cytoplasm	GO:0005737	heat shock protein binding	GO:0031072
Cluster_08077	MVNHFVQEFK	A0A3B5Z104_WHEAT	Uncharacterized protein	Up	TraesCS4D02G140800.1		TRAESCS4D02G140800	NA	protein_coding	Triticum aestivum	4D	124.26	124259676	124261620		K03283	cellular response to unfolded protein	GO:0034620	cytoplasm	GO:0005737	ATP binding	GO:0005524
Cluster_08077	MVNHFVQEFK	A0A3B5Z104_WHEAT	Uncharacterized protein	Up	TraesCS4D02G140800.1		TRAESCS4D02G140800	NA	protein_coding	Triticum aestivum	4D	124.26	124259676	124261620		K03283	cellular response to unfolded protein	GO:0034620	cytoplasm	GO:0005737	ATP hydrolysis activity	GO:0016887
Cluster_08077	MVNHFVQEFK	A0A3B5Z104_WHEAT	Uncharacterized protein	Up	TraesCS4D02G140800.1		TRAESCS4D02G140800	NA	protein_coding	Triticum aestivum	4D	124.26	124259676	124261620		K03283	cellular response to unfolded protein	GO:0034620	cytoplasm	GO:0005737	protein folding chaperone	GO:0044183
Cluster_08077	MVNHFVQEFK	A0A3B5Z104_WHEAT	Uncharacterized protein	Up	TraesCS4D02G140800.1		TRAESCS4D02G140800	NA	protein_coding	Triticum aestivum	4D	124.26	124259676	124261620		K03283	cellular response to unfolded protein	GO:0034620	cytoplasm	GO:0005737	misfolded protein binding	GO:0051787
Cluster_08077	MVNHFVQEFK	A0A3B5Z104_WHEAT	Uncharacterized protein	Up	TraesCS4B02G142400.2		TRAESCS4B02G142400	NA	protein_coding	Triticum aestivum	4B	188.191	188191145	188193089		K03283	cellular response to unfolded protein	GO:0034620	cytoplasm	GO:0005737	heat shock protein binding	GO:0031072
Cluster_08077	MVNHFVQEFK	A0A3B5Z104_WHEAT	Uncharacterized protein	Up	TraesCS4B02G142400.2		TRAESCS4B02G142400	NA	protein_coding	Triticum aestivum	4B	188.191	188191145	188193089		K03283	cellular response to unfolded protein	GO:0034620	cytoplasm	GO:0005737	ATP binding	GO:0005524
Cluster_08077	MVNHFVQEFK	A0A3B5Z104_WHEAT	Uncharacterized protein	Up	TraesCS4B02G142400.2		TRAESCS4B02G142400	NA	protein_coding	Triticum aestivum	4B	188.191	188191145	188193089		K03283	cellular response to unfolded protein	GO:0034620	cytoplasm	GO:0005737	ATP hydrolysis activity	GO:0016887
Cluster_08077	MVNHFVQEFK	A0A3B5Z104_WHEAT	Uncharacterized protein	Up	TraesCS4B02G142400.2		TRAESCS4B02G142400	NA	protein_coding	Triticum aestivum	4B	188.191	188191145	188193089		K03283	cellular response to unfolded protein	GO:0034620	cytoplasm	GO:0005737	protein folding chaperone	GO:0044183
Cluster_08077	MVNHFVQEFK	A0A3B5Z104_WHEAT	Uncharacterized protein	Up	TraesCS4B02G142400.2		TRAESCS4B02G142400	NA	protein_coding	Triticum aestivum	4B	188.191	188191145	188193089		K03283	cellular response to unfolded protein	GO:0034620	cytoplasm	GO:0005737	misfolded protein binding	GO:0051787
Cluster_08077	MVNHFVQEFK	A0A3B5Z104_WHEAT	Uncharacterized protein	Up	TraesCS4D02G206600.1		TRAESCS4D02G206600	NA	protein_coding	Triticum aestivum	4D	354.136	354135924	354137868		K03283	cellular response to unfolded protein	GO:0034620	cytoplasm	GO:0005737	heat shock protein binding	GO:0031072
Cluster_08077	MVNHFVQEFK	A0A3B5Z104_WHEAT	Uncharacterized protein	Up	TraesCS4D02G206600.1		TRAESCS4D02G206600	NA	protein_coding	Triticum aestivum	4D	354.136	354135924	354137868		K03283	cellular response to unfolded protein	GO:0034620	cytoplasm	GO:0005737	ATP binding	GO:0005524
Cluster_08077	MVNHFVQEFK	A0A3B5Z104_WHEAT	Uncharacterized protein	Up	TraesCS4D02G206600.1		TRAESCS4D02G206600	NA	protein_coding	Triticum aestivum	4D	354.136	354135924	354137868		K03283	cellular response to unfolded protein	GO:0034620	cytoplasm	GO:0005737	ATP hydrolysis activity	GO:0016887
Cluster_08077	MVNHFVQEFK	A0A3B5Z104_WHEAT	Uncharacterized protein	Up	TraesCS4D02G206600.1		TRAESCS4D02G206600	NA	protein_coding	Triticum aestivum	4D	354.136	354135924	354137868		K03283	cellular response to unfolded protein	GO:0034620	cytoplasm	GO:0005737	protein folding chaperone	GO:0044183
Cluster_08077	MVNHFVQEFK	A0A3B5Z104_WHEAT	Uncharacterized protein	Up	TraesCS4D02G206600.1		TRAESCS4D02G206600	NA	protein_coding	Triticum aestivum	4D	354.136	354135924	354137868		K03283	cellular response to unfolded protein	GO:0034620	cytoplasm	GO:0005737	misfolded protein binding	GO:0051787
Cluster_08077	MVNHFVQEFK	A0A3B5Z104_WHEAT	Uncharacterized protein	Up	TraesCS4D02G207500.1		TRAESCS4D02G207500	NA	protein_coding	Triticum aestivum	4D	355.858	355858178	355860122		K03283	cellular response to unfolded protein	GO:0034620	cytoplasm	GO:0005737	heat shock protein binding	GO:0031072
Cluster_08077	MVNHFVQEFK	A0A3B5Z104_WHEAT	Uncharacterized protein	Up	TraesCS4D02G207500.1		TRAESCS4D02G207500	NA	protein_coding	Triticum aestivum	4D	355.858	355858178	355860122		K03283	cellular response to unfolded protein	GO:0034620	cytoplasm	GO:0005737	ATP binding	GO:0005524
Cluster_08077	MVNHFVQEFK	A0A3B5Z104_WHEAT	Uncharacterized protein	Up	TraesCS4D02G207500.1		TRAESCS4D02G207500	NA	protein_coding	Triticum aestivum	4D	355.858	355858178	355860122		K03283	cellular response to unfolded protein	GO:0034620	cytoplasm	GO:0005737	ATP hydrolysis activity	GO:0016887
Cluster_08077	MVNHFVQEFK	A0A3B5Z104_WHEAT	Uncharacterized protein	Up	TraesCS4D02G207500.1		TRAESCS4D02G207500	NA	protein_coding	Triticum aestivum	4D	355.858	355858178	355860122		K03283	cellular response to unfolded protein	GO:0034620	cytoplasm	GO:0005737	protein folding chaperone	GO:0044183
Cluster_08077	MVNHFVQEFK	A0A3B5Z104_WHEAT	Uncharacterized protein	Up	TraesCS4D02G207500.1		TRAESCS4D02G207500	NA	protein_coding	Triticum aestivum	4D	355.858	355858178	355860122		K03283	cellular response to unfolded protein	GO:0034620	cytoplasm	GO:0005737	misfolded protein binding	GO:0051787
Cluster_08077	MVNHFVQEFK	A0A3B5Z104_WHEAT	Uncharacterized protein	Up	TraesCS6D02G317700.1		TRAESCS6D02G317700	NA	protein_coding	Triticum aestivum	6D	426.115	426114782	426116726		K03283	cellular response to unfolded protein	GO:0034620	cytoplasm	GO:0005737	heat shock protein binding	GO:0031072
Cluster_08077	MVNHFVQEFK	A0A3B5Z104_WHEAT	Uncharacterized protein	Up	TraesCS6D02G317700.1		TRAESCS6D02G317700	NA	protein_coding	Triticum aestivum	6D	426.115	426114782	426116726		K03283	cellular response to unfolded protein	GO:0034620	cytoplasm	GO:0005737	ATP binding	GO:0005524
Cluster_08077	MVNHFVQEFK	A0A3B5Z104_WHEAT	Uncharacterized protein	Up	TraesCS6D02G317700.1		TRAESCS6D02G317700	NA	protein_coding	Triticum aestivum	6D	426.115	426114782	426116726		K03283	cellular response to unfolded protein	GO:0034620	cytoplasm	GO:0005737	ATP hydrolysis activity	GO:0016887
Cluster_08077	MVNHFVQEFK	A0A3B5Z104_WHEAT	Uncharacterized protein	Up	TraesCS6D02G317700.1		TRAESCS6D02G317700	NA	protein_coding	Triticum aestivum	6D	426.115	426114782	426116726		K03283	cellular response to unfolded protein	GO:0034620	cytoplasm	GO:0005737	protein folding chaperone	GO:0044183
Cluster_08077	MVNHFVQEFK	A0A3B5Z104_WHEAT	Uncharacterized protein	Up	TraesCS6D02G317700.1		TRAESCS6D02G317700	NA	protein_coding	Triticum aestivum	6D	426.115	426114782	426116726		K03283	cellular response to unfolded protein	GO:0034620	cytoplasm	GO:0005737	misfolded protein binding	GO:0051787
Cluster_08077	MVNHFVQEFK	A0A3B5Z104_WHEAT	Uncharacterized protein	Up	TraesCS4B02G205700.1		TRAESCS4B02G205700	NA	protein_coding	Triticum aestivum	4B	437.949	437948956	437950900		K03283	cellular response to unfolded protein	GO:0034620	cytoplasm	GO:0005737	heat shock protein binding	GO:0031072
Cluster_08077	MVNHFVQEFK	A0A3B5Z104_WHEAT	Uncharacterized protein	Up	TraesCS4B02G205700.1		TRAESCS4B02G205700	NA	protein_coding	Triticum aestivum	4B	437.949	437948956	437950900		K03283	cellular response to unfolded protein	GO:0034620	cytoplasm	GO:0005737	ATP binding	GO:0005524
Cluster_08077	MVNHFVQEFK	A0A3B5Z104_WHEAT	Uncharacterized protein	Up	TraesCS4B02G205700.1		TRAESCS4B02G205700	NA	protein_coding	Triticum aestivum	4B	437.949	437948956	437950900		K03283	cellular response to unfolded protein	GO:0034620	cytoplasm	GO:0005737	ATP hydrolysis activity	GO:0016887
Cluster_08077	MVNHFVQEFK	A0A3B5Z104_WHEAT	Uncharacterized protein	Up	TraesCS4B02G205700.1		TRAESCS4B02G205700	NA	protein_coding	Triticum aestivum	4B	437.949	437948956	437950900		K03283	cellular response to unfolded protein	GO:0034620	cytoplasm	GO:0005737	protein folding chaperone	GO:0044183
Cluster_08077	MVNHFVQEFK	A0A3B5Z104_WHEAT	Uncharacterized protein	Up	TraesCS4B02G205700.1		TRAESCS4B02G205700	NA	protein_coding	Triticum aestivum	4B	437.949	437948956	437950900		K03283	cellular response to unfolded protein	GO:0034620	cytoplasm	GO:0005737	misfolded protein binding	GO:0051787
Cluster_08077	MVNHFVQEFK	A0A3B5Z104_WHEAT	Uncharacterized protein	Up	TraesCS4B02G206700.1		TRAESCS4B02G206700	NA	protein_coding	Triticum aestivum	4B	439.32	439319922	439321866		K03283	cellular response to unfolded protein	GO:0034620	cytoplasm	GO:0005737	heat shock protein binding	GO:0031072
Cluster_08077	MVNHFVQEFK	A0A3B5Z104_WHEAT	Uncharacterized protein	Up	TraesCS4B02G206700.1		TRAESCS4B02G206700	NA	protein_coding	Triticum aestivum	4B	439.32	439319922	439321866		K03283	cellular response to unfolded protein	GO:0034620	cytoplasm	GO:0005737	ATP binding	GO:0005524
Cluster_08077	MVNHFVQEFK	A0A3B5Z104_WHEAT	Uncharacterized protein	Up	TraesCS4B02G206700.1		TRAESCS4B02G206700	NA	protein_coding	Triticum aestivum	4B	439.32	439319922	439321866		K03283	cellular response to unfolded protein	GO:0034620	cytoplasm	GO:0005737	ATP hydrolysis activity	GO:0016887
Cluster_08077	MVNHFVQEFK	A0A3B5Z104_WHEAT	Uncharacterized protein	Up	TraesCS4B02G206700.1		TRAESCS4B02G206700	NA	protein_coding	Triticum aestivum	4B	439.32	439319922	439321866		K03283	cellular response to unfolded protein	GO:0034620	cytoplasm	GO:0005737	protein folding chaperone	GO:0044183
Cluster_08077	MVNHFVQEFK	A0A3B5Z104_WHEAT	Uncharacterized protein	Up	TraesCS4B02G206700.1		TRAESCS4B02G206700	NA	protein_coding	Triticum aestivum	4B	439.32	439319922	439321866		K03283	cellular response to unfolded protein	GO:0034620	cytoplasm	GO:0005737	misfolded protein binding	GO:0051787
Cluster_08077	MVNHFVQEFK	A0A3B5Z104_WHEAT	Uncharacterized protein	Up	TraesCS4A02G175100.1		TRAESCS4A02G175100	NA	protein_coding	Triticum aestivum	4A	446.469	446468938	446470882		K03283	cellular response to unfolded protein	GO:0034620	cytoplasm	GO:0005737	heat shock protein binding	GO:0031072
Cluster_08077	MVNHFVQEFK	A0A3B5Z104_WHEAT	Uncharacterized protein	Up	TraesCS4A02G175100.1		TRAESCS4A02G175100	NA	protein_coding	Triticum aestivum	4A	446.469	446468938	446470882		K03283	cellular response to unfolded protein	GO:0034620	cytoplasm	GO:0005737	ATP binding	GO:0005524
Cluster_08077	MVNHFVQEFK	A0A3B5Z104_WHEAT	Uncharacterized protein	Up	TraesCS4A02G175100.1		TRAESCS4A02G175100	NA	protein_coding	Triticum aestivum	4A	446.469	446468938	446470882		K03283	cellular response to unfolded protein	GO:0034620	cytoplasm	GO:0005737	ATP hydrolysis activity	GO:0016887
Cluster_08077	MVNHFVQEFK	A0A3B5Z104_WHEAT	Uncharacterized protein	Up	TraesCS4A02G175100.1		TRAESCS4A02G175100	NA	protein_coding	Triticum aestivum	4A	446.469	446468938	446470882		K03283	cellular response to unfolded protein	GO:0034620	cytoplasm	GO:0005737	protein folding chaperone	GO:0044183
Cluster_08077	MVNHFVQEFK	A0A3B5Z104_WHEAT	Uncharacterized protein	Up	TraesCS4A02G175100.1		TRAESCS4A02G175100	NA	protein_coding	Triticum aestivum	4A	446.469	446468938	446470882		K03283	cellular response to unfolded protein	GO:0034620	cytoplasm	GO:0005737	misfolded protein binding	GO:0051787
Cluster_08077	MVNHFVQEFK	A0A3B5Z104_WHEAT	Uncharacterized protein	Up	TraesCS3D02G351900.1		TRAESCS3D02G351900	NA	protein_coding	Triticum aestivum	3D	462.85	462849794	462851738		K03283	cellular response to unfolded protein	GO:0034620	cytoplasm	GO:0005737	heat shock protein binding	GO:0031072
Cluster_08077	MVNHFVQEFK	A0A3B5Z104_WHEAT	Uncharacterized protein	Up	TraesCS3D02G351900.1		TRAESCS3D02G351900	NA	protein_coding	Triticum aestivum	3D	462.85	462849794	462851738		K03283	cellular response to unfolded protein	GO:0034620	cytoplasm	GO:0005737	ATP binding	GO:0005524
Cluster_08077	MVNHFVQEFK	A0A3B5Z104_WHEAT	Uncharacterized protein	Up	TraesCS3D02G351900.1		TRAESCS3D02G351900	NA	protein_coding	Triticum aestivum	3D	462.85	462849794	462851738		K03283	cellular response to unfolded protein	GO:0034620	cytoplasm	GO:0005737	ATP hydrolysis activity	GO:0016887
Cluster_08077	MVNHFVQEFK	A0A3B5Z104_WHEAT	Uncharacterized protein	Up	TraesCS3D02G351900.1		TRAESCS3D02G351900	NA	protein_coding	Triticum aestivum	3D	462.85	462849794	462851738		K03283	cellular response to unfolded protein	GO:0034620	cytoplasm	GO:0005737	protein folding chaperone	GO:0044183
Cluster_08077	MVNHFVQEFK	A0A3B5Z104_WHEAT	Uncharacterized protein	Up	TraesCS3D02G351900.1		TRAESCS3D02G351900	NA	protein_coding	Triticum aestivum	3D	462.85	462849794	462851738		K03283	cellular response to unfolded protein	GO:0034620	cytoplasm	GO:0005737	misfolded protein binding	GO:0051787
Cluster_08077	MVNHFVQEFK	A0A3B5Z104_WHEAT	Uncharacterized protein	Up	TraesCS3D02G352400.1		TRAESCS3D02G352400	NA	protein_coding	Triticum aestivum	3D	463.19	463189676	463191620		K03283	cellular response to unfolded protein	GO:0034620	cytoplasm	GO:0005737	heat shock protein binding	GO:0031072
Cluster_08077	MVNHFVQEFK	A0A3B5Z104_WHEAT	Uncharacterized protein	Up	TraesCS3D02G352400.1		TRAESCS3D02G352400	NA	protein_coding	Triticum aestivum	3D	463.19	463189676	463191620		K03283	cellular response to unfolded protein	GO:0034620	cytoplasm	GO:0005737	ATP binding	GO:0005524
Cluster_08077	MVNHFVQEFK	A0A3B5Z104_WHEAT	Uncharacterized protein	Up	TraesCS3D02G352400.1		TRAESCS3D02G352400	NA	protein_coding	Triticum aestivum	3D	463.19	463189676	463191620		K03283	cellular response to unfolded protein	GO:0034620	cytoplasm	GO:0005737	ATP hydrolysis activity	GO:0016887
Cluster_08077	MVNHFVQEFK	A0A3B5Z104_WHEAT	Uncharacterized protein	Up	TraesCS3D02G352400.1		TRAESCS3D02G352400	NA	protein_coding	Triticum aestivum	3D	463.19	463189676	463191620		K03283	cellular response to unfolded protein	GO:0034620	cytoplasm	GO:0005737	protein folding chaperone	GO:0044183
Cluster_08077	MVNHFVQEFK	A0A3B5Z104_WHEAT	Uncharacterized protein	Up	TraesCS3D02G352400.1		TRAESCS3D02G352400	NA	protein_coding	Triticum aestivum	3D	463.19	463189676	463191620		K03283	cellular response to unfolded protein	GO:0034620	cytoplasm	GO:0005737	misfolded protein binding	GO:0051787
Cluster_08077	MVNHFVQEFK	A0A3B5Z104_WHEAT	Uncharacterized protein	Up	TraesCS6D02G402500.1		TRAESCS6D02G402500	NA	protein_coding	Triticum aestivum	6D	470.902	470902211	470904155		K03283	cellular response to unfolded protein	GO:0034620	cytoplasm	GO:0005737	heat shock protein binding	GO:0031072
Cluster_08077	MVNHFVQEFK	A0A3B5Z104_WHEAT	Uncharacterized protein	Up	TraesCS6D02G402500.1		TRAESCS6D02G402500	NA	protein_coding	Triticum aestivum	6D	470.902	470902211	470904155		K03283	cellular response to unfolded protein	GO:0034620	cytoplasm	GO:0005737	ATP binding	GO:0005524
Cluster_08077	MVNHFVQEFK	A0A3B5Z104_WHEAT	Uncharacterized protein	Up	TraesCS6D02G402500.1		TRAESCS6D02G402500	NA	protein_coding	Triticum aestivum	6D	470.902	470902211	470904155		K03283	cellular response to unfolded protein	GO:0034620	cytoplasm	GO:0005737	ATP hydrolysis activity	GO:0016887
Cluster_08077	MVNHFVQEFK	A0A3B5Z104_WHEAT	Uncharacterized protein	Up	TraesCS6D02G402500.1		TRAESCS6D02G402500	NA	protein_coding	Triticum aestivum	6D	470.902	470902211	470904155		K03283	cellular response to unfolded protein	GO:0034620	cytoplasm	GO:0005737	protein folding chaperone	GO:0044183
Cluster_08077	MVNHFVQEFK	A0A3B5Z104_WHEAT	Uncharacterized protein	Up	TraesCS6D02G402500.1		TRAESCS6D02G402500	NA	protein_coding	Triticum aestivum	6D	470.902	470902211	470904155		K03283	cellular response to unfolded protein	GO:0034620	cytoplasm	GO:0005737	misfolded protein binding	GO:0051787
Cluster_08077	MVNHFVQEFK	A0A3B5Z104_WHEAT	Uncharacterized protein	Up	TraesCS1A02G285000.2		TRAESCS1A02G285000	NA	protein_coding	Triticum aestivum	1A	482.336	482335686	482337630		K03283	cellular response to unfolded protein	GO:0034620	cytoplasm	GO:0005737	heat shock protein binding	GO:0031072
Cluster_08077	MVNHFVQEFK	A0A3B5Z104_WHEAT	Uncharacterized protein	Up	TraesCS1A02G285000.2		TRAESCS1A02G285000	NA	protein_coding	Triticum aestivum	1A	482.336	482335686	482337630		K03283	cellular response to unfolded protein	GO:0034620	cytoplasm	GO:0005737	ATP binding	GO:0005524
Cluster_08077	MVNHFVQEFK	A0A3B5Z104_WHEAT	Uncharacterized protein	Up	TraesCS1A02G285000.2		TRAESCS1A02G285000	NA	protein_coding	Triticum aestivum	1A	482.336	482335686	482337630		K03283	cellular response to unfolded protein	GO:0034620	cytoplasm	GO:0005737	ATP hydrolysis activity	GO:0016887
Cluster_08077	MVNHFVQEFK	A0A3B5Z104_WHEAT	Uncharacterized protein	Up	TraesCS1A02G285000.2		TRAESCS1A02G285000	NA	protein_coding	Triticum aestivum	1A	482.336	482335686	482337630		K03283	cellular response to unfolded protein	GO:0034620	cytoplasm	GO:0005737	protein folding chaperone	GO:0044183
Cluster_08077	MVNHFVQEFK	A0A3B5Z104_WHEAT	Uncharacterized protein	Up	TraesCS1A02G285000.2		TRAESCS1A02G285000	NA	protein_coding	Triticum aestivum	1A	482.336	482335686	482337630		K03283	cellular response to unfolded protein	GO:0034620	cytoplasm	GO:0005737	misfolded protein binding	GO:0051787
Cluster_08077	MVNHFVQEFK	A0A3B5Z104_WHEAT	Uncharacterized protein	Up	TraesCS1B02G294300.1		TRAESCS1B02G294300	NA	protein_coding	Triticum aestivum	1B	512.173	512172610	512174554		K03283	cellular response to unfolded protein	GO:0034620	cytoplasm	GO:0005737	heat shock protein binding	GO:0031072
Cluster_08077	MVNHFVQEFK	A0A3B5Z104_WHEAT	Uncharacterized protein	Up	TraesCS1B02G294300.1		TRAESCS1B02G294300	NA	protein_coding	Triticum aestivum	1B	512.173	512172610	512174554		K03283	cellular response to unfolded protein	GO:0034620	cytoplasm	GO:0005737	ATP binding	GO:0005524
Cluster_08077	MVNHFVQEFK	A0A3B5Z104_WHEAT	Uncharacterized protein	Up	TraesCS1B02G294300.1		TRAESCS1B02G294300	NA	protein_coding	Triticum aestivum	1B	512.173	512172610	512174554		K03283	cellular response to unfolded protein	GO:0034620	cytoplasm	GO:0005737	ATP hydrolysis activity	GO:0016887
Cluster_08077	MVNHFVQEFK	A0A3B5Z104_WHEAT	Uncharacterized protein	Up	TraesCS1B02G294300.1		TRAESCS1B02G294300	NA	protein_coding	Triticum aestivum	1B	512.173	512172610	512174554		K03283	cellular response to unfolded protein	GO:0034620	cytoplasm	GO:0005737	protein folding chaperone	GO:0044183
Cluster_08077	MVNHFVQEFK	A0A3B5Z104_WHEAT	Uncharacterized protein	Up	TraesCS1B02G294300.1		TRAESCS1B02G294300	NA	protein_coding	Triticum aestivum	1B	512.173	512172610	512174554		K03283	cellular response to unfolded protein	GO:0034620	cytoplasm	GO:0005737	misfolded protein binding	GO:0051787
Cluster_08077	MVNHFVQEFK	A0A3B5Z104_WHEAT	Uncharacterized protein	Up	TraesCS5D02G492900.3		TRAESCS5D02G492900	NA	protein_coding	Triticum aestivum	5D	525.783	525783192	525785136		K03283	cellular response to unfolded protein	GO:0034620	cytoplasm	GO:0005737	heat shock protein binding	GO:0031072
Cluster_08077	MVNHFVQEFK	A0A3B5Z104_WHEAT	Uncharacterized protein	Up	TraesCS5D02G492900.3		TRAESCS5D02G492900	NA	protein_coding	Triticum aestivum	5D	525.783	525783192	525785136		K03283	cellular response to unfolded protein	GO:0034620	cytoplasm	GO:0005737	ATP binding	GO:0005524
Cluster_08077	MVNHFVQEFK	A0A3B5Z104_WHEAT	Uncharacterized protein	Up	TraesCS5D02G492900.3		TRAESCS5D02G492900	NA	protein_coding	Triticum aestivum	5D	525.783	525783192	525785136		K03283	cellular response to unfolded protein	GO:0034620	cytoplasm	GO:0005737	ATP hydrolysis activity	GO:0016887
Cluster_08077	MVNHFVQEFK	A0A3B5Z104_WHEAT	Uncharacterized protein	Up	TraesCS5D02G492900.3		TRAESCS5D02G492900	NA	protein_coding	Triticum aestivum	5D	525.783	525783192	525785136		K03283	cellular response to unfolded protein	GO:0034620	cytoplasm	GO:0005737	protein folding chaperone	GO:0044183
Cluster_08077	MVNHFVQEFK	A0A3B5Z104_WHEAT	Uncharacterized protein	Up	TraesCS5D02G492900.3		TRAESCS5D02G492900	NA	protein_coding	Triticum aestivum	5D	525.783	525783192	525785136		K03283	cellular response to unfolded protein	GO:0034620	cytoplasm	GO:0005737	misfolded protein binding	GO:0051787
Cluster_08077	MVNHFVQEFK	A0A3B5Z104_WHEAT	Uncharacterized protein	Up	TraesCS2B02G374700.1		TRAESCS2B02G374700	NA	protein_coding	Triticum aestivum	2B	534.839	534838985	534840929		K03283	cellular response to unfolded protein	GO:0034620	cytoplasm	GO:0005737	heat shock protein binding	GO:0031072
Cluster_08077	MVNHFVQEFK	A0A3B5Z104_WHEAT	Uncharacterized protein	Up	TraesCS2B02G374700.1		TRAESCS2B02G374700	NA	protein_coding	Triticum aestivum	2B	534.839	534838985	534840929		K03283	cellular response to unfolded protein	GO:0034620	cytoplasm	GO:0005737	ATP binding	GO:0005524
Cluster_08077	MVNHFVQEFK	A0A3B5Z104_WHEAT	Uncharacterized protein	Up	TraesCS2B02G374700.1		TRAESCS2B02G374700	NA	protein_coding	Triticum aestivum	2B	534.839	534838985	534840929		K03283	cellular response to unfolded protein	GO:0034620	cytoplasm	GO:0005737	ATP hydrolysis activity	GO:0016887
Cluster_08077	MVNHFVQEFK	A0A3B5Z104_WHEAT	Uncharacterized protein	Up	TraesCS2B02G374700.1		TRAESCS2B02G374700	NA	protein_coding	Triticum aestivum	2B	534.839	534838985	534840929		K03283	cellular response to unfolded protein	GO:0034620	cytoplasm	GO:0005737	protein folding chaperone	GO:0044183
Cluster_08077	MVNHFVQEFK	A0A3B5Z104_WHEAT	Uncharacterized protein	Up	TraesCS2B02G374700.1		TRAESCS2B02G374700	NA	protein_coding	Triticum aestivum	2B	534.839	534838985	534840929		K03283	cellular response to unfolded protein	GO:0034620	cytoplasm	GO:0005737	misfolded protein binding	GO:0051787
Cluster_08077	MVNHFVQEFK	A0A3B5Z104_WHEAT	Uncharacterized protein	Up	TraesCS6A02G337100.4		TRAESCS6A02G337100	NA	protein_coding	Triticum aestivum	6A	571.029	571029408	571031352		K03283	cellular response to unfolded protein	GO:0034620	cytoplasm	GO:0005737	heat shock protein binding	GO:0031072
Cluster_08077	MVNHFVQEFK	A0A3B5Z104_WHEAT	Uncharacterized protein	Up	TraesCS6A02G337100.4		TRAESCS6A02G337100	NA	protein_coding	Triticum aestivum	6A	571.029	571029408	571031352		K03283	cellular response to unfolded protein	GO:0034620	cytoplasm	GO:0005737	ATP binding	GO:0005524
Cluster_08077	MVNHFVQEFK	A0A3B5Z104_WHEAT	Uncharacterized protein	Up	TraesCS6A02G337100.4		TRAESCS6A02G337100	NA	protein_coding	Triticum aestivum	6A	571.029	571029408	571031352		K03283	cellular response to unfolded protein	GO:0034620	cytoplasm	GO:0005737	ATP hydrolysis activity	GO:0016887
Cluster_08077	MVNHFVQEFK	A0A3B5Z104_WHEAT	Uncharacterized protein	Up	TraesCS6A02G337100.4		TRAESCS6A02G337100	NA	protein_coding	Triticum aestivum	6A	571.029	571029408	571031352		K03283	cellular response to unfolded protein	GO:0034620	cytoplasm	GO:0005737	protein folding chaperone	GO:0044183
Cluster_08077	MVNHFVQEFK	A0A3B5Z104_WHEAT	Uncharacterized protein	Up	TraesCS6A02G337100.4		TRAESCS6A02G337100	NA	protein_coding	Triticum aestivum	6A	571.029	571029408	571031352		K03283	cellular response to unfolded protein	GO:0034620	cytoplasm	GO:0005737	misfolded protein binding	GO:0051787
Cluster_08077	MVNHFVQEFK	A0A3B5Z104_WHEAT	Uncharacterized protein	Up	TraesCS3B02G390700.1		TRAESCS3B02G390700	NA	protein_coding	Triticum aestivum	3B	615.749	615748706	615750650		K03283	cellular response to unfolded protein	GO:0034620	cytoplasm	GO:0005737	heat shock protein binding	GO:0031072
Cluster_08077	MVNHFVQEFK	A0A3B5Z104_WHEAT	Uncharacterized protein	Up	TraesCS3B02G390700.1		TRAESCS3B02G390700	NA	protein_coding	Triticum aestivum	3B	615.749	615748706	615750650		K03283	cellular response to unfolded protein	GO:0034620	cytoplasm	GO:0005737	ATP binding	GO:0005524
Cluster_08077	MVNHFVQEFK	A0A3B5Z104_WHEAT	Uncharacterized protein	Up	TraesCS3B02G390700.1		TRAESCS3B02G390700	NA	protein_coding	Triticum aestivum	3B	615.749	615748706	615750650		K03283	cellular response to unfolded protein	GO:0034620	cytoplasm	GO:0005737	ATP hydrolysis activity	GO:0016887
Cluster_08077	MVNHFVQEFK	A0A3B5Z104_WHEAT	Uncharacterized protein	Up	TraesCS3B02G390700.1		TRAESCS3B02G390700	NA	protein_coding	Triticum aestivum	3B	615.749	615748706	615750650		K03283	cellular response to unfolded protein	GO:0034620	cytoplasm	GO:0005737	protein folding chaperone	GO:0044183
Cluster_08077	MVNHFVQEFK	A0A3B5Z104_WHEAT	Uncharacterized protein	Up	TraesCS3B02G390700.1		TRAESCS3B02G390700	NA	protein_coding	Triticum aestivum	3B	615.749	615748706	615750650		K03283	cellular response to unfolded protein	GO:0034620	cytoplasm	GO:0005737	misfolded protein binding	GO:0051787
Cluster_08077	MVNHFVQEFK	A0A3B5Z104_WHEAT	Uncharacterized protein	Up	TraesCS6B02G367800.1		TRAESCS6B02G367800	NA	protein_coding	Triticum aestivum	6B	641.409	641408979	641410923		K03283	cellular response to unfolded protein	GO:0034620	cytoplasm	GO:0005737	heat shock protein binding	GO:0031072
Cluster_08077	MVNHFVQEFK	A0A3B5Z104_WHEAT	Uncharacterized protein	Up	TraesCS6B02G367800.1		TRAESCS6B02G367800	NA	protein_coding	Triticum aestivum	6B	641.409	641408979	641410923		K03283	cellular response to unfolded protein	GO:0034620	cytoplasm	GO:0005737	ATP binding	GO:0005524
Cluster_08077	MVNHFVQEFK	A0A3B5Z104_WHEAT	Uncharacterized protein	Up	TraesCS6B02G367800.1		TRAESCS6B02G367800	NA	protein_coding	Triticum aestivum	6B	641.409	641408979	641410923		K03283	cellular response to unfolded protein	GO:0034620	cytoplasm	GO:0005737	ATP hydrolysis activity	GO:0016887
Cluster_08077	MVNHFVQEFK	A0A3B5Z104_WHEAT	Uncharacterized protein	Up	TraesCS6B02G367800.1		TRAESCS6B02G367800	NA	protein_coding	Triticum aestivum	6B	641.409	641408979	641410923		K03283	cellular response to unfolded protein	GO:0034620	cytoplasm	GO:0005737	protein folding chaperone	GO:0044183
Cluster_08077	MVNHFVQEFK	A0A3B5Z104_WHEAT	Uncharacterized protein	Up	TraesCS6B02G367800.1		TRAESCS6B02G367800	NA	protein_coding	Triticum aestivum	6B	641.409	641408979	641410923		K03283	cellular response to unfolded protein	GO:0034620	cytoplasm	GO:0005737	misfolded protein binding	GO:0051787
Cluster_08077	MVNHFVQEFK	A0A3B5Z104_WHEAT	Uncharacterized protein	Up	TraesCS5A02G479300.1		TRAESCS5A02G479300	NA	protein_coding	Triticum aestivum	5A	652.358	652357608	652359552		K03283	cellular response to unfolded protein	GO:0034620	cytoplasm	GO:0005737	heat shock protein binding	GO:0031072
Cluster_08077	MVNHFVQEFK	A0A3B5Z104_WHEAT	Uncharacterized protein	Up	TraesCS5A02G479300.1		TRAESCS5A02G479300	NA	protein_coding	Triticum aestivum	5A	652.358	652357608	652359552		K03283	cellular response to unfolded protein	GO:0034620	cytoplasm	GO:0005737	ATP binding	GO:0005524
Cluster_08077	MVNHFVQEFK	A0A3B5Z104_WHEAT	Uncharacterized protein	Up	TraesCS5A02G479300.1		TRAESCS5A02G479300	NA	protein_coding	Triticum aestivum	5A	652.358	652357608	652359552		K03283	cellular response to unfolded protein	GO:0034620	cytoplasm	GO:0005737	ATP hydrolysis activity	GO:0016887
Cluster_08077	MVNHFVQEFK	A0A3B5Z104_WHEAT	Uncharacterized protein	Up	TraesCS5A02G479300.1		TRAESCS5A02G479300	NA	protein_coding	Triticum aestivum	5A	652.358	652357608	652359552		K03283	cellular response to unfolded protein	GO:0034620	cytoplasm	GO:0005737	protein folding chaperone	GO:0044183
Cluster_08077	MVNHFVQEFK	A0A3B5Z104_WHEAT	Uncharacterized protein	Up	TraesCS5A02G479300.1		TRAESCS5A02G479300	NA	protein_coding	Triticum aestivum	5A	652.358	652357608	652359552		K03283	cellular response to unfolded protein	GO:0034620	cytoplasm	GO:0005737	misfolded protein binding	GO:0051787
Cluster_08077	MVNHFVQEFK	A0A3B5Z104_WHEAT	Uncharacterized protein	Up	TraesCS5B02G492500.1		TRAESCS5B02G492500	NA	protein_coding	Triticum aestivum	5B	660.365	660365319	660367263		K03283	cellular response to unfolded protein	GO:0034620	cytoplasm	GO:0005737	heat shock protein binding	GO:0031072
Cluster_08077	MVNHFVQEFK	A0A3B5Z104_WHEAT	Uncharacterized protein	Up	TraesCS5B02G492500.1		TRAESCS5B02G492500	NA	protein_coding	Triticum aestivum	5B	660.365	660365319	660367263		K03283	cellular response to unfolded protein	GO:0034620	cytoplasm	GO:0005737	ATP binding	GO:0005524
Cluster_08077	MVNHFVQEFK	A0A3B5Z104_WHEAT	Uncharacterized protein	Up	TraesCS5B02G492500.1		TRAESCS5B02G492500	NA	protein_coding	Triticum aestivum	5B	660.365	660365319	660367263		K03283	cellular response to unfolded protein	GO:0034620	cytoplasm	GO:0005737	ATP hydrolysis activity	GO:0016887
Cluster_08077	MVNHFVQEFK	A0A3B5Z104_WHEAT	Uncharacterized protein	Up	TraesCS5B02G492500.1		TRAESCS5B02G492500	NA	protein_coding	Triticum aestivum	5B	660.365	660365319	660367263		K03283	cellular response to unfolded protein	GO:0034620	cytoplasm	GO:0005737	protein folding chaperone	GO:0044183
Cluster_08077	MVNHFVQEFK	A0A3B5Z104_WHEAT	Uncharacterized protein	Up	TraesCS5B02G492500.1		TRAESCS5B02G492500	NA	protein_coding	Triticum aestivum	5B	660.365	660365319	660367263		K03283	cellular response to unfolded protein	GO:0034620	cytoplasm	GO:0005737	misfolded protein binding	GO:0051787
Cluster_08077	MVNHFVQEFK	A0A3B6JGW2_WHEAT	Uncharacterized protein	Up	TraesCS5D02G093900.1		TRAESCS5D02G093900	NA	protein_coding	Triticum aestivum	5D	103.213	103213186	103215130		K03283	cellular response to unfolded protein	GO:0034620	cytoplasm	GO:0005737	heat shock protein binding	GO:0031072
Cluster_08077	MVNHFVQEFK	A0A3B6JGW2_WHEAT	Uncharacterized protein	Up	TraesCS5D02G093900.1		TRAESCS5D02G093900	NA	protein_coding	Triticum aestivum	5D	103.213	103213186	103215130		K03283	cellular response to unfolded protein	GO:0034620	cytoplasm	GO:0005737	ATP binding	GO:0005524
Cluster_08077	MVNHFVQEFK	A0A3B6JGW2_WHEAT	Uncharacterized protein	Up	TraesCS5D02G093900.1		TRAESCS5D02G093900	NA	protein_coding	Triticum aestivum	5D	103.213	103213186	103215130		K03283	cellular response to unfolded protein	GO:0034620	cytoplasm	GO:0005737	ATP hydrolysis activity	GO:0016887
Cluster_08077	MVNHFVQEFK	A0A3B6JGW2_WHEAT	Uncharacterized protein	Up	TraesCS5D02G093900.1		TRAESCS5D02G093900	NA	protein_coding	Triticum aestivum	5D	103.213	103213186	103215130		K03283	cellular response to unfolded protein	GO:0034620	cytoplasm	GO:0005737	protein folding chaperone	GO:0044183
Cluster_08077	MVNHFVQEFK	A0A3B6JGW2_WHEAT	Uncharacterized protein	Up	TraesCS5D02G093900.1		TRAESCS5D02G093900	NA	protein_coding	Triticum aestivum	5D	103.213	103213186	103215130		K03283	cellular response to unfolded protein	GO:0034620	cytoplasm	GO:0005737	misfolded protein binding	GO:0051787
Cluster_08077	MVNHFVQEFK	A0A3B6JGW2_WHEAT	Uncharacterized protein	Up	TraesCS4A02G097900.2		TRAESCS4A02G097900	NA	protein_coding	Triticum aestivum	4A	109.423	109423420	109425364		K03283	cellular response to unfolded protein	GO:0034620	cytoplasm	GO:0005737	heat shock protein binding	GO:0031072
Cluster_08077	MVNHFVQEFK	A0A3B6JGW2_WHEAT	Uncharacterized protein	Up	TraesCS4A02G097900.2		TRAESCS4A02G097900	NA	protein_coding	Triticum aestivum	4A	109.423	109423420	109425364		K03283	cellular response to unfolded protein	GO:0034620	cytoplasm	GO:0005737	ATP binding	GO:0005524
Cluster_08077	MVNHFVQEFK	A0A3B6JGW2_WHEAT	Uncharacterized protein	Up	TraesCS4A02G097900.2		TRAESCS4A02G097900	NA	protein_coding	Triticum aestivum	4A	109.423	109423420	109425364		K03283	cellular response to unfolded protein	GO:0034620	cytoplasm	GO:0005737	ATP hydrolysis activity	GO:0016887
Cluster_08077	MVNHFVQEFK	A0A3B6JGW2_WHEAT	Uncharacterized protein	Up	TraesCS4A02G097900.2		TRAESCS4A02G097900	NA	protein_coding	Triticum aestivum	4A	109.423	109423420	109425364		K03283	cellular response to unfolded protein	GO:0034620	cytoplasm	GO:0005737	protein folding chaperone	GO:0044183
Cluster_08077	MVNHFVQEFK	A0A3B6JGW2_WHEAT	Uncharacterized protein	Up	TraesCS4A02G097900.2		TRAESCS4A02G097900	NA	protein_coding	Triticum aestivum	4A	109.423	109423420	109425364		K03283	cellular response to unfolded protein	GO:0034620	cytoplasm	GO:0005737	misfolded protein binding	GO:0051787
Cluster_08077	MVNHFVQEFK	A0A3B6JGW2_WHEAT	Uncharacterized protein	Up	TraesCS4A02G098600.1		TRAESCS4A02G098600	NA	protein_coding	Triticum aestivum	4A	110.637	110636805	110638749		K03283	cellular response to unfolded protein	GO:0034620	cytoplasm	GO:0005737	heat shock protein binding	GO:0031072
Cluster_08077	MVNHFVQEFK	A0A3B6JGW2_WHEAT	Uncharacterized protein	Up	TraesCS4A02G098600.1		TRAESCS4A02G098600	NA	protein_coding	Triticum aestivum	4A	110.637	110636805	110638749		K03283	cellular response to unfolded protein	GO:0034620	cytoplasm	GO:0005737	ATP binding	GO:0005524
Cluster_08077	MVNHFVQEFK	A0A3B6JGW2_WHEAT	Uncharacterized protein	Up	TraesCS4A02G098600.1		TRAESCS4A02G098600	NA	protein_coding	Triticum aestivum	4A	110.637	110636805	110638749		K03283	cellular response to unfolded protein	GO:0034620	cytoplasm	GO:0005737	ATP hydrolysis activity	GO:0016887
Cluster_08077	MVNHFVQEFK	A0A3B6JGW2_WHEAT	Uncharacterized protein	Up	TraesCS4A02G098600.1		TRAESCS4A02G098600	NA	protein_coding	Triticum aestivum	4A	110.637	110636805	110638749		K03283	cellular response to unfolded protein	GO:0034620	cytoplasm	GO:0005737	protein folding chaperone	GO:0044183
Cluster_08077	MVNHFVQEFK	A0A3B6JGW2_WHEAT	Uncharacterized protein	Up	TraesCS4A02G098600.1		TRAESCS4A02G098600	NA	protein_coding	Triticum aestivum	4A	110.637	110636805	110638749		K03283	cellular response to unfolded protein	GO:0034620	cytoplasm	GO:0005737	misfolded protein binding	GO:0051787
Cluster_08077	MVNHFVQEFK	A0A3B6JGW2_WHEAT	Uncharacterized protein	Up	TraesCS5B02G087700.2		TRAESCS5B02G087700	NA	protein_coding	Triticum aestivum	5B	112.263	112263392	112265336		K03283	cellular response to unfolded protein	GO:0034620	cytoplasm	GO:0005737	heat shock protein binding	GO:0031072
Cluster_08077	MVNHFVQEFK	A0A3B6JGW2_WHEAT	Uncharacterized protein	Up	TraesCS5B02G087700.2		TRAESCS5B02G087700	NA	protein_coding	Triticum aestivum	5B	112.263	112263392	112265336		K03283	cellular response to unfolded protein	GO:0034620	cytoplasm	GO:0005737	ATP binding	GO:0005524
Cluster_08077	MVNHFVQEFK	A0A3B6JGW2_WHEAT	Uncharacterized protein	Up	TraesCS5B02G087700.2		TRAESCS5B02G087700	NA	protein_coding	Triticum aestivum	5B	112.263	112263392	112265336		K03283	cellular response to unfolded protein	GO:0034620	cytoplasm	GO:0005737	ATP hydrolysis activity	GO:0016887
Cluster_08077	MVNHFVQEFK	A0A3B6JGW2_WHEAT	Uncharacterized protein	Up	TraesCS5B02G087700.2		TRAESCS5B02G087700	NA	protein_coding	Triticum aestivum	5B	112.263	112263392	112265336		K03283	cellular response to unfolded protein	GO:0034620	cytoplasm	GO:0005737	protein folding chaperone	GO:0044183
Cluster_08077	MVNHFVQEFK	A0A3B6JGW2_WHEAT	Uncharacterized protein	Up	TraesCS5B02G087700.2		TRAESCS5B02G087700	NA	protein_coding	Triticum aestivum	5B	112.263	112263392	112265336		K03283	cellular response to unfolded protein	GO:0034620	cytoplasm	GO:0005737	misfolded protein binding	GO:0051787
Cluster_08077	MVNHFVQEFK	A0A3B6JGW2_WHEAT	Uncharacterized protein	Up	TraesCS4D02G140800.1		TRAESCS4D02G140800	NA	protein_coding	Triticum aestivum	4D	124.26	124259676	124261620		K03283	cellular response to unfolded protein	GO:0034620	cytoplasm	GO:0005737	heat shock protein binding	GO:0031072
Cluster_08077	MVNHFVQEFK	A0A3B6JGW2_WHEAT	Uncharacterized protein	Up	TraesCS4D02G140800.1		TRAESCS4D02G140800	NA	protein_coding	Triticum aestivum	4D	124.26	124259676	124261620		K03283	cellular response to unfolded protein	GO:0034620	cytoplasm	GO:0005737	ATP binding	GO:0005524
Cluster_08077	MVNHFVQEFK	A0A3B6JGW2_WHEAT	Uncharacterized protein	Up	TraesCS4D02G140800.1		TRAESCS4D02G140800	NA	protein_coding	Triticum aestivum	4D	124.26	124259676	124261620		K03283	cellular response to unfolded protein	GO:0034620	cytoplasm	GO:0005737	ATP hydrolysis activity	GO:0016887
Cluster_08077	MVNHFVQEFK	A0A3B6JGW2_WHEAT	Uncharacterized protein	Up	TraesCS4D02G140800.1		TRAESCS4D02G140800	NA	protein_coding	Triticum aestivum	4D	124.26	124259676	124261620		K03283	cellular response to unfolded protein	GO:0034620	cytoplasm	GO:0005737	protein folding chaperone	GO:0044183
Cluster_08077	MVNHFVQEFK	A0A3B6JGW2_WHEAT	Uncharacterized protein	Up	TraesCS4D02G140800.1		TRAESCS4D02G140800	NA	protein_coding	Triticum aestivum	4D	124.26	124259676	124261620		K03283	cellular response to unfolded protein	GO:0034620	cytoplasm	GO:0005737	misfolded protein binding	GO:0051787
Cluster_08077	MVNHFVQEFK	A0A3B6JGW2_WHEAT	Uncharacterized protein	Up	TraesCS4B02G142400.2		TRAESCS4B02G142400	NA	protein_coding	Triticum aestivum	4B	188.191	188191145	188193089		K03283	cellular response to unfolded protein	GO:0034620	cytoplasm	GO:0005737	heat shock protein binding	GO:0031072
Cluster_08077	MVNHFVQEFK	A0A3B6JGW2_WHEAT	Uncharacterized protein	Up	TraesCS4B02G142400.2		TRAESCS4B02G142400	NA	protein_coding	Triticum aestivum	4B	188.191	188191145	188193089		K03283	cellular response to unfolded protein	GO:0034620	cytoplasm	GO:0005737	ATP binding	GO:0005524
Cluster_08077	MVNHFVQEFK	A0A3B6JGW2_WHEAT	Uncharacterized protein	Up	TraesCS4B02G142400.2		TRAESCS4B02G142400	NA	protein_coding	Triticum aestivum	4B	188.191	188191145	188193089		K03283	cellular response to unfolded protein	GO:0034620	cytoplasm	GO:0005737	ATP hydrolysis activity	GO:0016887
Cluster_08077	MVNHFVQEFK	A0A3B6JGW2_WHEAT	Uncharacterized protein	Up	TraesCS4B02G142400.2		TRAESCS4B02G142400	NA	protein_coding	Triticum aestivum	4B	188.191	188191145	188193089		K03283	cellular response to unfolded protein	GO:0034620	cytoplasm	GO:0005737	protein folding chaperone	GO:0044183
Cluster_08077	MVNHFVQEFK	A0A3B6JGW2_WHEAT	Uncharacterized protein	Up	TraesCS4B02G142400.2		TRAESCS4B02G142400	NA	protein_coding	Triticum aestivum	4B	188.191	188191145	188193089		K03283	cellular response to unfolded protein	GO:0034620	cytoplasm	GO:0005737	misfolded protein binding	GO:0051787
Cluster_08077	MVNHFVQEFK	A0A3B6JGW2_WHEAT	Uncharacterized protein	Up	TraesCS4D02G206600.1		TRAESCS4D02G206600	NA	protein_coding	Triticum aestivum	4D	354.136	354135924	354137868		K03283	cellular response to unfolded protein	GO:0034620	cytoplasm	GO:0005737	heat shock protein binding	GO:0031072
Cluster_08077	MVNHFVQEFK	A0A3B6JGW2_WHEAT	Uncharacterized protein	Up	TraesCS4D02G206600.1		TRAESCS4D02G206600	NA	protein_coding	Triticum aestivum	4D	354.136	354135924	354137868		K03283	cellular response to unfolded protein	GO:0034620	cytoplasm	GO:0005737	ATP binding	GO:0005524
Cluster_08077	MVNHFVQEFK	A0A3B6JGW2_WHEAT	Uncharacterized protein	Up	TraesCS4D02G206600.1		TRAESCS4D02G206600	NA	protein_coding	Triticum aestivum	4D	354.136	354135924	354137868		K03283	cellular response to unfolded protein	GO:0034620	cytoplasm	GO:0005737	ATP hydrolysis activity	GO:0016887
Cluster_08077	MVNHFVQEFK	A0A3B6JGW2_WHEAT	Uncharacterized protein	Up	TraesCS4D02G206600.1		TRAESCS4D02G206600	NA	protein_coding	Triticum aestivum	4D	354.136	354135924	354137868		K03283	cellular response to unfolded protein	GO:0034620	cytoplasm	GO:0005737	protein folding chaperone	GO:0044183
Cluster_08077	MVNHFVQEFK	A0A3B6JGW2_WHEAT	Uncharacterized protein	Up	TraesCS4D02G206600.1		TRAESCS4D02G206600	NA	protein_coding	Triticum aestivum	4D	354.136	354135924	354137868		K03283	cellular response to unfolded protein	GO:0034620	cytoplasm	GO:0005737	misfolded protein binding	GO:0051787
Cluster_08077	MVNHFVQEFK	A0A3B6JGW2_WHEAT	Uncharacterized protein	Up	TraesCS4D02G207500.1		TRAESCS4D02G207500	NA	protein_coding	Triticum aestivum	4D	355.858	355858178	355860122		K03283	cellular response to unfolded protein	GO:0034620	cytoplasm	GO:0005737	heat shock protein binding	GO:0031072
Cluster_08077	MVNHFVQEFK	A0A3B6JGW2_WHEAT	Uncharacterized protein	Up	TraesCS4D02G207500.1		TRAESCS4D02G207500	NA	protein_coding	Triticum aestivum	4D	355.858	355858178	355860122		K03283	cellular response to unfolded protein	GO:0034620	cytoplasm	GO:0005737	ATP binding	GO:0005524
Cluster_08077	MVNHFVQEFK	A0A3B6JGW2_WHEAT	Uncharacterized protein	Up	TraesCS4D02G207500.1		TRAESCS4D02G207500	NA	protein_coding	Triticum aestivum	4D	355.858	355858178	355860122		K03283	cellular response to unfolded protein	GO:0034620	cytoplasm	GO:0005737	ATP hydrolysis activity	GO:0016887
Cluster_08077	MVNHFVQEFK	A0A3B6JGW2_WHEAT	Uncharacterized protein	Up	TraesCS4D02G207500.1		TRAESCS4D02G207500	NA	protein_coding	Triticum aestivum	4D	355.858	355858178	355860122		K03283	cellular response to unfolded protein	GO:0034620	cytoplasm	GO:0005737	protein folding chaperone	GO:0044183
Cluster_08077	MVNHFVQEFK	A0A3B6JGW2_WHEAT	Uncharacterized protein	Up	TraesCS4D02G207500.1		TRAESCS4D02G207500	NA	protein_coding	Triticum aestivum	4D	355.858	355858178	355860122		K03283	cellular response to unfolded protein	GO:0034620	cytoplasm	GO:0005737	misfolded protein binding	GO:0051787
Cluster_08077	MVNHFVQEFK	A0A3B6JGW2_WHEAT	Uncharacterized protein	Up	TraesCS6D02G317700.1		TRAESCS6D02G317700	NA	protein_coding	Triticum aestivum	6D	426.115	426114782	426116726		K03283	cellular response to unfolded protein	GO:0034620	cytoplasm	GO:0005737	heat shock protein binding	GO:0031072
Cluster_08077	MVNHFVQEFK	A0A3B6JGW2_WHEAT	Uncharacterized protein	Up	TraesCS6D02G317700.1		TRAESCS6D02G317700	NA	protein_coding	Triticum aestivum	6D	426.115	426114782	426116726		K03283	cellular response to unfolded protein	GO:0034620	cytoplasm	GO:0005737	ATP binding	GO:0005524
Cluster_08077	MVNHFVQEFK	A0A3B6JGW2_WHEAT	Uncharacterized protein	Up	TraesCS6D02G317700.1		TRAESCS6D02G317700	NA	protein_coding	Triticum aestivum	6D	426.115	426114782	426116726		K03283	cellular response to unfolded protein	GO:0034620	cytoplasm	GO:0005737	ATP hydrolysis activity	GO:0016887
Cluster_08077	MVNHFVQEFK	A0A3B6JGW2_WHEAT	Uncharacterized protein	Up	TraesCS6D02G317700.1		TRAESCS6D02G317700	NA	protein_coding	Triticum aestivum	6D	426.115	426114782	426116726		K03283	cellular response to unfolded protein	GO:0034620	cytoplasm	GO:0005737	protein folding chaperone	GO:0044183
Cluster_08077	MVNHFVQEFK	A0A3B6JGW2_WHEAT	Uncharacterized protein	Up	TraesCS6D02G317700.1		TRAESCS6D02G317700	NA	protein_coding	Triticum aestivum	6D	426.115	426114782	426116726		K03283	cellular response to unfolded protein	GO:0034620	cytoplasm	GO:0005737	misfolded protein binding	GO:0051787
Cluster_08077	MVNHFVQEFK	A0A3B6JGW2_WHEAT	Uncharacterized protein	Up	TraesCS4B02G205700.1		TRAESCS4B02G205700	NA	protein_coding	Triticum aestivum	4B	437.949	437948956	437950900		K03283	cellular response to unfolded protein	GO:0034620	cytoplasm	GO:0005737	heat shock protein binding	GO:0031072
Cluster_08077	MVNHFVQEFK	A0A3B6JGW2_WHEAT	Uncharacterized protein	Up	TraesCS4B02G205700.1		TRAESCS4B02G205700	NA	protein_coding	Triticum aestivum	4B	437.949	437948956	437950900		K03283	cellular response to unfolded protein	GO:0034620	cytoplasm	GO:0005737	ATP binding	GO:0005524
Cluster_08077	MVNHFVQEFK	A0A3B6JGW2_WHEAT	Uncharacterized protein	Up	TraesCS4B02G205700.1		TRAESCS4B02G205700	NA	protein_coding	Triticum aestivum	4B	437.949	437948956	437950900		K03283	cellular response to unfolded protein	GO:0034620	cytoplasm	GO:0005737	ATP hydrolysis activity	GO:0016887
Cluster_08077	MVNHFVQEFK	A0A3B6JGW2_WHEAT	Uncharacterized protein	Up	TraesCS4B02G205700.1		TRAESCS4B02G205700	NA	protein_coding	Triticum aestivum	4B	437.949	437948956	437950900		K03283	cellular response to unfolded protein	GO:0034620	cytoplasm	GO:0005737	protein folding chaperone	GO:0044183
Cluster_08077	MVNHFVQEFK	A0A3B6JGW2_WHEAT	Uncharacterized protein	Up	TraesCS4B02G205700.1		TRAESCS4B02G205700	NA	protein_coding	Triticum aestivum	4B	437.949	437948956	437950900		K03283	cellular response to unfolded protein	GO:0034620	cytoplasm	GO:0005737	misfolded protein binding	GO:0051787
Cluster_08077	MVNHFVQEFK	A0A3B6JGW2_WHEAT	Uncharacterized protein	Up	TraesCS4B02G206700.1		TRAESCS4B02G206700	NA	protein_coding	Triticum aestivum	4B	439.32	439319922	439321866		K03283	cellular response to unfolded protein	GO:0034620	cytoplasm	GO:0005737	heat shock protein binding	GO:0031072
Cluster_08077	MVNHFVQEFK	A0A3B6JGW2_WHEAT	Uncharacterized protein	Up	TraesCS4B02G206700.1		TRAESCS4B02G206700	NA	protein_coding	Triticum aestivum	4B	439.32	439319922	439321866		K03283	cellular response to unfolded protein	GO:0034620	cytoplasm	GO:0005737	ATP binding	GO:0005524
Cluster_08077	MVNHFVQEFK	A0A3B6JGW2_WHEAT	Uncharacterized protein	Up	TraesCS4B02G206700.1		TRAESCS4B02G206700	NA	protein_coding	Triticum aestivum	4B	439.32	439319922	439321866		K03283	cellular response to unfolded protein	GO:0034620	cytoplasm	GO:0005737	ATP hydrolysis activity	GO:0016887
Cluster_08077	MVNHFVQEFK	A0A3B6JGW2_WHEAT	Uncharacterized protein	Up	TraesCS4B02G206700.1		TRAESCS4B02G206700	NA	protein_coding	Triticum aestivum	4B	439.32	439319922	439321866		K03283	cellular response to unfolded protein	GO:0034620	cytoplasm	GO:0005737	protein folding chaperone	GO:0044183
Cluster_08077	MVNHFVQEFK	A0A3B6JGW2_WHEAT	Uncharacterized protein	Up	TraesCS4B02G206700.1		TRAESCS4B02G206700	NA	protein_coding	Triticum aestivum	4B	439.32	439319922	439321866		K03283	cellular response to unfolded protein	GO:0034620	cytoplasm	GO:0005737	misfolded protein binding	GO:0051787
Cluster_08077	MVNHFVQEFK	A0A3B6JGW2_WHEAT	Uncharacterized protein	Up	TraesCS4A02G175100.1		TRAESCS4A02G175100	NA	protein_coding	Triticum aestivum	4A	446.469	446468938	446470882		K03283	cellular response to unfolded protein	GO:0034620	cytoplasm	GO:0005737	heat shock protein binding	GO:0031072
Cluster_08077	MVNHFVQEFK	A0A3B6JGW2_WHEAT	Uncharacterized protein	Up	TraesCS4A02G175100.1		TRAESCS4A02G175100	NA	protein_coding	Triticum aestivum	4A	446.469	446468938	446470882		K03283	cellular response to unfolded protein	GO:0034620	cytoplasm	GO:0005737	ATP binding	GO:0005524
Cluster_08077	MVNHFVQEFK	A0A3B6JGW2_WHEAT	Uncharacterized protein	Up	TraesCS4A02G175100.1		TRAESCS4A02G175100	NA	protein_coding	Triticum aestivum	4A	446.469	446468938	446470882		K03283	cellular response to unfolded protein	GO:0034620	cytoplasm	GO:0005737	ATP hydrolysis activity	GO:0016887
Cluster_08077	MVNHFVQEFK	A0A3B6JGW2_WHEAT	Uncharacterized protein	Up	TraesCS4A02G175100.1		TRAESCS4A02G175100	NA	protein_coding	Triticum aestivum	4A	446.469	446468938	446470882		K03283	cellular response to unfolded protein	GO:0034620	cytoplasm	GO:0005737	protein folding chaperone	GO:0044183
Cluster_08077	MVNHFVQEFK	A0A3B6JGW2_WHEAT	Uncharacterized protein	Up	TraesCS4A02G175100.1		TRAESCS4A02G175100	NA	protein_coding	Triticum aestivum	4A	446.469	446468938	446470882		K03283	cellular response to unfolded protein	GO:0034620	cytoplasm	GO:0005737	misfolded protein binding	GO:0051787
Cluster_08077	MVNHFVQEFK	A0A3B6JGW2_WHEAT	Uncharacterized protein	Up	TraesCS3D02G351900.1		TRAESCS3D02G351900	NA	protein_coding	Triticum aestivum	3D	462.85	462849794	462851738		K03283	cellular response to unfolded protein	GO:0034620	cytoplasm	GO:0005737	heat shock protein binding	GO:0031072
Cluster_08077	MVNHFVQEFK	A0A3B6JGW2_WHEAT	Uncharacterized protein	Up	TraesCS3D02G351900.1		TRAESCS3D02G351900	NA	protein_coding	Triticum aestivum	3D	462.85	462849794	462851738		K03283	cellular response to unfolded protein	GO:0034620	cytoplasm	GO:0005737	ATP binding	GO:0005524
Cluster_08077	MVNHFVQEFK	A0A3B6JGW2_WHEAT	Uncharacterized protein	Up	TraesCS3D02G351900.1		TRAESCS3D02G351900	NA	protein_coding	Triticum aestivum	3D	462.85	462849794	462851738		K03283	cellular response to unfolded protein	GO:0034620	cytoplasm	GO:0005737	ATP hydrolysis activity	GO:0016887
Cluster_08077	MVNHFVQEFK	A0A3B6JGW2_WHEAT	Uncharacterized protein	Up	TraesCS3D02G351900.1		TRAESCS3D02G351900	NA	protein_coding	Triticum aestivum	3D	462.85	462849794	462851738		K03283	cellular response to unfolded protein	GO:0034620	cytoplasm	GO:0005737	protein folding chaperone	GO:0044183
Cluster_08077	MVNHFVQEFK	A0A3B6JGW2_WHEAT	Uncharacterized protein	Up	TraesCS3D02G351900.1		TRAESCS3D02G351900	NA	protein_coding	Triticum aestivum	3D	462.85	462849794	462851738		K03283	cellular response to unfolded protein	GO:0034620	cytoplasm	GO:0005737	misfolded protein binding	GO:0051787
Cluster_08077	MVNHFVQEFK	A0A3B6JGW2_WHEAT	Uncharacterized protein	Up	TraesCS3D02G352400.1		TRAESCS3D02G352400	NA	protein_coding	Triticum aestivum	3D	463.19	463189676	463191620		K03283	cellular response to unfolded protein	GO:0034620	cytoplasm	GO:0005737	heat shock protein binding	GO:0031072
Cluster_08077	MVNHFVQEFK	A0A3B6JGW2_WHEAT	Uncharacterized protein	Up	TraesCS3D02G352400.1		TRAESCS3D02G352400	NA	protein_coding	Triticum aestivum	3D	463.19	463189676	463191620		K03283	cellular response to unfolded protein	GO:0034620	cytoplasm	GO:0005737	ATP binding	GO:0005524
Cluster_08077	MVNHFVQEFK	A0A3B6JGW2_WHEAT	Uncharacterized protein	Up	TraesCS3D02G352400.1		TRAESCS3D02G352400	NA	protein_coding	Triticum aestivum	3D	463.19	463189676	463191620		K03283	cellular response to unfolded protein	GO:0034620	cytoplasm	GO:0005737	ATP hydrolysis activity	GO:0016887
Cluster_08077	MVNHFVQEFK	A0A3B6JGW2_WHEAT	Uncharacterized protein	Up	TraesCS3D02G352400.1		TRAESCS3D02G352400	NA	protein_coding	Triticum aestivum	3D	463.19	463189676	463191620		K03283	cellular response to unfolded protein	GO:0034620	cytoplasm	GO:0005737	protein folding chaperone	GO:0044183
Cluster_08077	MVNHFVQEFK	A0A3B6JGW2_WHEAT	Uncharacterized protein	Up	TraesCS3D02G352400.1		TRAESCS3D02G352400	NA	protein_coding	Triticum aestivum	3D	463.19	463189676	463191620		K03283	cellular response to unfolded protein	GO:0034620	cytoplasm	GO:0005737	misfolded protein binding	GO:0051787
Cluster_08077	MVNHFVQEFK	A0A3B6JGW2_WHEAT	Uncharacterized protein	Up	TraesCS6D02G402500.1		TRAESCS6D02G402500	NA	protein_coding	Triticum aestivum	6D	470.902	470902211	470904155		K03283	cellular response to unfolded protein	GO:0034620	cytoplasm	GO:0005737	heat shock protein binding	GO:0031072
Cluster_08077	MVNHFVQEFK	A0A3B6JGW2_WHEAT	Uncharacterized protein	Up	TraesCS6D02G402500.1		TRAESCS6D02G402500	NA	protein_coding	Triticum aestivum	6D	470.902	470902211	470904155		K03283	cellular response to unfolded protein	GO:0034620	cytoplasm	GO:0005737	ATP binding	GO:0005524
Cluster_08077	MVNHFVQEFK	A0A3B6JGW2_WHEAT	Uncharacterized protein	Up	TraesCS6D02G402500.1		TRAESCS6D02G402500	NA	protein_coding	Triticum aestivum	6D	470.902	470902211	470904155		K03283	cellular response to unfolded protein	GO:0034620	cytoplasm	GO:0005737	ATP hydrolysis activity	GO:0016887
Cluster_08077	MVNHFVQEFK	A0A3B6JGW2_WHEAT	Uncharacterized protein	Up	TraesCS6D02G402500.1		TRAESCS6D02G402500	NA	protein_coding	Triticum aestivum	6D	470.902	470902211	470904155		K03283	cellular response to unfolded protein	GO:0034620	cytoplasm	GO:0005737	protein folding chaperone	GO:0044183
Cluster_08077	MVNHFVQEFK	A0A3B6JGW2_WHEAT	Uncharacterized protein	Up	TraesCS6D02G402500.1		TRAESCS6D02G402500	NA	protein_coding	Triticum aestivum	6D	470.902	470902211	470904155		K03283	cellular response to unfolded protein	GO:0034620	cytoplasm	GO:0005737	misfolded protein binding	GO:0051787
Cluster_08077	MVNHFVQEFK	A0A3B6JGW2_WHEAT	Uncharacterized protein	Up	TraesCS1A02G285000.2		TRAESCS1A02G285000	NA	protein_coding	Triticum aestivum	1A	482.336	482335686	482337630		K03283	cellular response to unfolded protein	GO:0034620	cytoplasm	GO:0005737	heat shock protein binding	GO:0031072
Cluster_08077	MVNHFVQEFK	A0A3B6JGW2_WHEAT	Uncharacterized protein	Up	TraesCS1A02G285000.2		TRAESCS1A02G285000	NA	protein_coding	Triticum aestivum	1A	482.336	482335686	482337630		K03283	cellular response to unfolded protein	GO:0034620	cytoplasm	GO:0005737	ATP binding	GO:0005524
Cluster_08077	MVNHFVQEFK	A0A3B6JGW2_WHEAT	Uncharacterized protein	Up	TraesCS1A02G285000.2		TRAESCS1A02G285000	NA	protein_coding	Triticum aestivum	1A	482.336	482335686	482337630		K03283	cellular response to unfolded protein	GO:0034620	cytoplasm	GO:0005737	ATP hydrolysis activity	GO:0016887
Cluster_08077	MVNHFVQEFK	A0A3B6JGW2_WHEAT	Uncharacterized protein	Up	TraesCS1A02G285000.2		TRAESCS1A02G285000	NA	protein_coding	Triticum aestivum	1A	482.336	482335686	482337630		K03283	cellular response to unfolded protein	GO:0034620	cytoplasm	GO:0005737	protein folding chaperone	GO:0044183
Cluster_08077	MVNHFVQEFK	A0A3B6JGW2_WHEAT	Uncharacterized protein	Up	TraesCS1A02G285000.2		TRAESCS1A02G285000	NA	protein_coding	Triticum aestivum	1A	482.336	482335686	482337630		K03283	cellular response to unfolded protein	GO:0034620	cytoplasm	GO:0005737	misfolded protein binding	GO:0051787
Cluster_08077	MVNHFVQEFK	A0A3B6JGW2_WHEAT	Uncharacterized protein	Up	TraesCS1B02G294300.1		TRAESCS1B02G294300	NA	protein_coding	Triticum aestivum	1B	512.173	512172610	512174554		K03283	cellular response to unfolded protein	GO:0034620	cytoplasm	GO:0005737	heat shock protein binding	GO:0031072
Cluster_08077	MVNHFVQEFK	A0A3B6JGW2_WHEAT	Uncharacterized protein	Up	TraesCS1B02G294300.1		TRAESCS1B02G294300	NA	protein_coding	Triticum aestivum	1B	512.173	512172610	512174554		K03283	cellular response to unfolded protein	GO:0034620	cytoplasm	GO:0005737	ATP binding	GO:0005524
Cluster_08077	MVNHFVQEFK	A0A3B6JGW2_WHEAT	Uncharacterized protein	Up	TraesCS1B02G294300.1		TRAESCS1B02G294300	NA	protein_coding	Triticum aestivum	1B	512.173	512172610	512174554		K03283	cellular response to unfolded protein	GO:0034620	cytoplasm	GO:0005737	ATP hydrolysis activity	GO:0016887
Cluster_08077	MVNHFVQEFK	A0A3B6JGW2_WHEAT	Uncharacterized protein	Up	TraesCS1B02G294300.1		TRAESCS1B02G294300	NA	protein_coding	Triticum aestivum	1B	512.173	512172610	512174554		K03283	cellular response to unfolded protein	GO:0034620	cytoplasm	GO:0005737	protein folding chaperone	GO:0044183
Cluster_08077	MVNHFVQEFK	A0A3B6JGW2_WHEAT	Uncharacterized protein	Up	TraesCS1B02G294300.1		TRAESCS1B02G294300	NA	protein_coding	Triticum aestivum	1B	512.173	512172610	512174554		K03283	cellular response to unfolded protein	GO:0034620	cytoplasm	GO:0005737	misfolded protein binding	GO:0051787
Cluster_08077	MVNHFVQEFK	A0A3B6JGW2_WHEAT	Uncharacterized protein	Up	TraesCS5D02G492900.3		TRAESCS5D02G492900	NA	protein_coding	Triticum aestivum	5D	525.783	525783192	525785136		K03283	cellular response to unfolded protein	GO:0034620	cytoplasm	GO:0005737	heat shock protein binding	GO:0031072
Cluster_08077	MVNHFVQEFK	A0A3B6JGW2_WHEAT	Uncharacterized protein	Up	TraesCS5D02G492900.3		TRAESCS5D02G492900	NA	protein_coding	Triticum aestivum	5D	525.783	525783192	525785136		K03283	cellular response to unfolded protein	GO:0034620	cytoplasm	GO:0005737	ATP binding	GO:0005524
Cluster_08077	MVNHFVQEFK	A0A3B6JGW2_WHEAT	Uncharacterized protein	Up	TraesCS5D02G492900.3		TRAESCS5D02G492900	NA	protein_coding	Triticum aestivum	5D	525.783	525783192	525785136		K03283	cellular response to unfolded protein	GO:0034620	cytoplasm	GO:0005737	ATP hydrolysis activity	GO:0016887
Cluster_08077	MVNHFVQEFK	A0A3B6JGW2_WHEAT	Uncharacterized protein	Up	TraesCS5D02G492900.3		TRAESCS5D02G492900	NA	protein_coding	Triticum aestivum	5D	525.783	525783192	525785136		K03283	cellular response to unfolded protein	GO:0034620	cytoplasm	GO:0005737	protein folding chaperone	GO:0044183
Cluster_08077	MVNHFVQEFK	A0A3B6JGW2_WHEAT	Uncharacterized protein	Up	TraesCS5D02G492900.3		TRAESCS5D02G492900	NA	protein_coding	Triticum aestivum	5D	525.783	525783192	525785136		K03283	cellular response to unfolded protein	GO:0034620	cytoplasm	GO:0005737	misfolded protein binding	GO:0051787
Cluster_08077	MVNHFVQEFK	A0A3B6JGW2_WHEAT	Uncharacterized protein	Up	TraesCS2B02G374700.1		TRAESCS2B02G374700	NA	protein_coding	Triticum aestivum	2B	534.839	534838985	534840929		K03283	cellular response to unfolded protein	GO:0034620	cytoplasm	GO:0005737	heat shock protein binding	GO:0031072
Cluster_08077	MVNHFVQEFK	A0A3B6JGW2_WHEAT	Uncharacterized protein	Up	TraesCS2B02G374700.1		TRAESCS2B02G374700	NA	protein_coding	Triticum aestivum	2B	534.839	534838985	534840929		K03283	cellular response to unfolded protein	GO:0034620	cytoplasm	GO:0005737	ATP binding	GO:0005524
Cluster_08077	MVNHFVQEFK	A0A3B6JGW2_WHEAT	Uncharacterized protein	Up	TraesCS2B02G374700.1		TRAESCS2B02G374700	NA	protein_coding	Triticum aestivum	2B	534.839	534838985	534840929		K03283	cellular response to unfolded protein	GO:0034620	cytoplasm	GO:0005737	ATP hydrolysis activity	GO:0016887
Cluster_08077	MVNHFVQEFK	A0A3B6JGW2_WHEAT	Uncharacterized protein	Up	TraesCS2B02G374700.1		TRAESCS2B02G374700	NA	protein_coding	Triticum aestivum	2B	534.839	534838985	534840929		K03283	cellular response to unfolded protein	GO:0034620	cytoplasm	GO:0005737	protein folding chaperone	GO:0044183
Cluster_08077	MVNHFVQEFK	A0A3B6JGW2_WHEAT	Uncharacterized protein	Up	TraesCS2B02G374700.1		TRAESCS2B02G374700	NA	protein_coding	Triticum aestivum	2B	534.839	534838985	534840929		K03283	cellular response to unfolded protein	GO:0034620	cytoplasm	GO:0005737	misfolded protein binding	GO:0051787
Cluster_08077	MVNHFVQEFK	A0A3B6JGW2_WHEAT	Uncharacterized protein	Up	TraesCS6A02G337100.4		TRAESCS6A02G337100	NA	protein_coding	Triticum aestivum	6A	571.029	571029408	571031352		K03283	cellular response to unfolded protein	GO:0034620	cytoplasm	GO:0005737	heat shock protein binding	GO:0031072
Cluster_08077	MVNHFVQEFK	A0A3B6JGW2_WHEAT	Uncharacterized protein	Up	TraesCS6A02G337100.4		TRAESCS6A02G337100	NA	protein_coding	Triticum aestivum	6A	571.029	571029408	571031352		K03283	cellular response to unfolded protein	GO:0034620	cytoplasm	GO:0005737	ATP binding	GO:0005524
Cluster_08077	MVNHFVQEFK	A0A3B6JGW2_WHEAT	Uncharacterized protein	Up	TraesCS6A02G337100.4		TRAESCS6A02G337100	NA	protein_coding	Triticum aestivum	6A	571.029	571029408	571031352		K03283	cellular response to unfolded protein	GO:0034620	cytoplasm	GO:0005737	ATP hydrolysis activity	GO:0016887
Cluster_08077	MVNHFVQEFK	A0A3B6JGW2_WHEAT	Uncharacterized protein	Up	TraesCS6A02G337100.4		TRAESCS6A02G337100	NA	protein_coding	Triticum aestivum	6A	571.029	571029408	571031352		K03283	cellular response to unfolded protein	GO:0034620	cytoplasm	GO:0005737	protein folding chaperone	GO:0044183
Cluster_08077	MVNHFVQEFK	A0A3B6JGW2_WHEAT	Uncharacterized protein	Up	TraesCS6A02G337100.4		TRAESCS6A02G337100	NA	protein_coding	Triticum aestivum	6A	571.029	571029408	571031352		K03283	cellular response to unfolded protein	GO:0034620	cytoplasm	GO:0005737	misfolded protein binding	GO:0051787
Cluster_08077	MVNHFVQEFK	A0A3B6JGW2_WHEAT	Uncharacterized protein	Up	TraesCS3B02G390700.1		TRAESCS3B02G390700	NA	protein_coding	Triticum aestivum	3B	615.749	615748706	615750650		K03283	cellular response to unfolded protein	GO:0034620	cytoplasm	GO:0005737	heat shock protein binding	GO:0031072
Cluster_08077	MVNHFVQEFK	A0A3B6JGW2_WHEAT	Uncharacterized protein	Up	TraesCS3B02G390700.1		TRAESCS3B02G390700	NA	protein_coding	Triticum aestivum	3B	615.749	615748706	615750650		K03283	cellular response to unfolded protein	GO:0034620	cytoplasm	GO:0005737	ATP binding	GO:0005524
Cluster_08077	MVNHFVQEFK	A0A3B6JGW2_WHEAT	Uncharacterized protein	Up	TraesCS3B02G390700.1		TRAESCS3B02G390700	NA	protein_coding	Triticum aestivum	3B	615.749	615748706	615750650		K03283	cellular response to unfolded protein	GO:0034620	cytoplasm	GO:0005737	ATP hydrolysis activity	GO:0016887
Cluster_08077	MVNHFVQEFK	A0A3B6JGW2_WHEAT	Uncharacterized protein	Up	TraesCS3B02G390700.1		TRAESCS3B02G390700	NA	protein_coding	Triticum aestivum	3B	615.749	615748706	615750650		K03283	cellular response to unfolded protein	GO:0034620	cytoplasm	GO:0005737	protein folding chaperone	GO:0044183
Cluster_08077	MVNHFVQEFK	A0A3B6JGW2_WHEAT	Uncharacterized protein	Up	TraesCS3B02G390700.1		TRAESCS3B02G390700	NA	protein_coding	Triticum aestivum	3B	615.749	615748706	615750650		K03283	cellular response to unfolded protein	GO:0034620	cytoplasm	GO:0005737	misfolded protein binding	GO:0051787
Cluster_08077	MVNHFVQEFK	A0A3B6JGW2_WHEAT	Uncharacterized protein	Up	TraesCS6B02G367800.1		TRAESCS6B02G367800	NA	protein_coding	Triticum aestivum	6B	641.409	641408979	641410923		K03283	cellular response to unfolded protein	GO:0034620	cytoplasm	GO:0005737	heat shock protein binding	GO:0031072
Cluster_08077	MVNHFVQEFK	A0A3B6JGW2_WHEAT	Uncharacterized protein	Up	TraesCS6B02G367800.1		TRAESCS6B02G367800	NA	protein_coding	Triticum aestivum	6B	641.409	641408979	641410923		K03283	cellular response to unfolded protein	GO:0034620	cytoplasm	GO:0005737	ATP binding	GO:0005524
Cluster_08077	MVNHFVQEFK	A0A3B6JGW2_WHEAT	Uncharacterized protein	Up	TraesCS6B02G367800.1		TRAESCS6B02G367800	NA	protein_coding	Triticum aestivum	6B	641.409	641408979	641410923		K03283	cellular response to unfolded protein	GO:0034620	cytoplasm	GO:0005737	ATP hydrolysis activity	GO:0016887
Cluster_08077	MVNHFVQEFK	A0A3B6JGW2_WHEAT	Uncharacterized protein	Up	TraesCS6B02G367800.1		TRAESCS6B02G367800	NA	protein_coding	Triticum aestivum	6B	641.409	641408979	641410923		K03283	cellular response to unfolded protein	GO:0034620	cytoplasm	GO:0005737	protein folding chaperone	GO:0044183
Cluster_08077	MVNHFVQEFK	A0A3B6JGW2_WHEAT	Uncharacterized protein	Up	TraesCS6B02G367800.1		TRAESCS6B02G367800	NA	protein_coding	Triticum aestivum	6B	641.409	641408979	641410923		K03283	cellular response to unfolded protein	GO:0034620	cytoplasm	GO:0005737	misfolded protein binding	GO:0051787
Cluster_08077	MVNHFVQEFK	A0A3B6JGW2_WHEAT	Uncharacterized protein	Up	TraesCS5A02G479300.1		TRAESCS5A02G479300	NA	protein_coding	Triticum aestivum	5A	652.358	652357608	652359552		K03283	cellular response to unfolded protein	GO:0034620	cytoplasm	GO:0005737	heat shock protein binding	GO:0031072
Cluster_08077	MVNHFVQEFK	A0A3B6JGW2_WHEAT	Uncharacterized protein	Up	TraesCS5A02G479300.1		TRAESCS5A02G479300	NA	protein_coding	Triticum aestivum	5A	652.358	652357608	652359552		K03283	cellular response to unfolded protein	GO:0034620	cytoplasm	GO:0005737	ATP binding	GO:0005524
Cluster_08077	MVNHFVQEFK	A0A3B6JGW2_WHEAT	Uncharacterized protein	Up	TraesCS5A02G479300.1		TRAESCS5A02G479300	NA	protein_coding	Triticum aestivum	5A	652.358	652357608	652359552		K03283	cellular response to unfolded protein	GO:0034620	cytoplasm	GO:0005737	ATP hydrolysis activity	GO:0016887
Cluster_08077	MVNHFVQEFK	A0A3B6JGW2_WHEAT	Uncharacterized protein	Up	TraesCS5A02G479300.1		TRAESCS5A02G479300	NA	protein_coding	Triticum aestivum	5A	652.358	652357608	652359552		K03283	cellular response to unfolded protein	GO:0034620	cytoplasm	GO:0005737	protein folding chaperone	GO:0044183
Cluster_08077	MVNHFVQEFK	A0A3B6JGW2_WHEAT	Uncharacterized protein	Up	TraesCS5A02G479300.1		TRAESCS5A02G479300	NA	protein_coding	Triticum aestivum	5A	652.358	652357608	652359552		K03283	cellular response to unfolded protein	GO:0034620	cytoplasm	GO:0005737	misfolded protein binding	GO:0051787
Cluster_08077	MVNHFVQEFK	A0A3B6JGW2_WHEAT	Uncharacterized protein	Up	TraesCS5B02G492500.1		TRAESCS5B02G492500	NA	protein_coding	Triticum aestivum	5B	660.365	660365319	660367263		K03283	cellular response to unfolded protein	GO:0034620	cytoplasm	GO:0005737	heat shock protein binding	GO:0031072
Cluster_08077	MVNHFVQEFK	A0A3B6JGW2_WHEAT	Uncharacterized protein	Up	TraesCS5B02G492500.1		TRAESCS5B02G492500	NA	protein_coding	Triticum aestivum	5B	660.365	660365319	660367263		K03283	cellular response to unfolded protein	GO:0034620	cytoplasm	GO:0005737	ATP binding	GO:0005524
Cluster_08077	MVNHFVQEFK	A0A3B6JGW2_WHEAT	Uncharacterized protein	Up	TraesCS5B02G492500.1		TRAESCS5B02G492500	NA	protein_coding	Triticum aestivum	5B	660.365	660365319	660367263		K03283	cellular response to unfolded protein	GO:0034620	cytoplasm	GO:0005737	ATP hydrolysis activity	GO:0016887
Cluster_08077	MVNHFVQEFK	A0A3B6JGW2_WHEAT	Uncharacterized protein	Up	TraesCS5B02G492500.1		TRAESCS5B02G492500	NA	protein_coding	Triticum aestivum	5B	660.365	660365319	660367263		K03283	cellular response to unfolded protein	GO:0034620	cytoplasm	GO:0005737	protein folding chaperone	GO:0044183
Cluster_08077	MVNHFVQEFK	A0A3B6JGW2_WHEAT	Uncharacterized protein	Up	TraesCS5B02G492500.1		TRAESCS5B02G492500	NA	protein_coding	Triticum aestivum	5B	660.365	660365319	660367263		K03283	cellular response to unfolded protein	GO:0034620	cytoplasm	GO:0005737	misfolded protein binding	GO:0051787
Cluster_08077	MVNHFVQEFK	A0A1D5YF62_WHEAT	Uncharacterized protein	Up	TraesCS5D02G093900.1		TRAESCS5D02G093900	NA	protein_coding	Triticum aestivum	5D	103.213	103213186	103215130		K03283	cellular response to unfolded protein	GO:0034620	cytoplasm	GO:0005737	heat shock protein binding	GO:0031072
Cluster_08077	MVNHFVQEFK	A0A1D5YF62_WHEAT	Uncharacterized protein	Up	TraesCS5D02G093900.1		TRAESCS5D02G093900	NA	protein_coding	Triticum aestivum	5D	103.213	103213186	103215130		K03283	cellular response to unfolded protein	GO:0034620	cytoplasm	GO:0005737	ATP binding	GO:0005524
Cluster_08077	MVNHFVQEFK	A0A1D5YF62_WHEAT	Uncharacterized protein	Up	TraesCS5D02G093900.1		TRAESCS5D02G093900	NA	protein_coding	Triticum aestivum	5D	103.213	103213186	103215130		K03283	cellular response to unfolded protein	GO:0034620	cytoplasm	GO:0005737	ATP hydrolysis activity	GO:0016887
Cluster_08077	MVNHFVQEFK	A0A1D5YF62_WHEAT	Uncharacterized protein	Up	TraesCS5D02G093900.1		TRAESCS5D02G093900	NA	protein_coding	Triticum aestivum	5D	103.213	103213186	103215130		K03283	cellular response to unfolded protein	GO:0034620	cytoplasm	GO:0005737	protein folding chaperone	GO:0044183
Cluster_08077	MVNHFVQEFK	A0A1D5YF62_WHEAT	Uncharacterized protein	Up	TraesCS5D02G093900.1		TRAESCS5D02G093900	NA	protein_coding	Triticum aestivum	5D	103.213	103213186	103215130		K03283	cellular response to unfolded protein	GO:0034620	cytoplasm	GO:0005737	misfolded protein binding	GO:0051787
Cluster_08077	MVNHFVQEFK	A0A1D5YF62_WHEAT	Uncharacterized protein	Up	TraesCS4A02G097900.2		TRAESCS4A02G097900	NA	protein_coding	Triticum aestivum	4A	109.423	109423420	109425364		K03283	cellular response to unfolded protein	GO:0034620	cytoplasm	GO:0005737	heat shock protein binding	GO:0031072
Cluster_08077	MVNHFVQEFK	A0A1D5YF62_WHEAT	Uncharacterized protein	Up	TraesCS4A02G097900.2		TRAESCS4A02G097900	NA	protein_coding	Triticum aestivum	4A	109.423	109423420	109425364		K03283	cellular response to unfolded protein	GO:0034620	cytoplasm	GO:0005737	ATP binding	GO:0005524
Cluster_08077	MVNHFVQEFK	A0A1D5YF62_WHEAT	Uncharacterized protein	Up	TraesCS4A02G097900.2		TRAESCS4A02G097900	NA	protein_coding	Triticum aestivum	4A	109.423	109423420	109425364		K03283	cellular response to unfolded protein	GO:0034620	cytoplasm	GO:0005737	ATP hydrolysis activity	GO:0016887
Cluster_08077	MVNHFVQEFK	A0A1D5YF62_WHEAT	Uncharacterized protein	Up	TraesCS4A02G097900.2		TRAESCS4A02G097900	NA	protein_coding	Triticum aestivum	4A	109.423	109423420	109425364		K03283	cellular response to unfolded protein	GO:0034620	cytoplasm	GO:0005737	protein folding chaperone	GO:0044183
Cluster_08077	MVNHFVQEFK	A0A1D5YF62_WHEAT	Uncharacterized protein	Up	TraesCS4A02G097900.2		TRAESCS4A02G097900	NA	protein_coding	Triticum aestivum	4A	109.423	109423420	109425364		K03283	cellular response to unfolded protein	GO:0034620	cytoplasm	GO:0005737	misfolded protein binding	GO:0051787
Cluster_08077	MVNHFVQEFK	A0A1D5YF62_WHEAT	Uncharacterized protein	Up	TraesCS4A02G098600.1		TRAESCS4A02G098600	NA	protein_coding	Triticum aestivum	4A	110.637	110636805	110638749		K03283	cellular response to unfolded protein	GO:0034620	cytoplasm	GO:0005737	heat shock protein binding	GO:0031072
Cluster_08077	MVNHFVQEFK	A0A1D5YF62_WHEAT	Uncharacterized protein	Up	TraesCS4A02G098600.1		TRAESCS4A02G098600	NA	protein_coding	Triticum aestivum	4A	110.637	110636805	110638749		K03283	cellular response to unfolded protein	GO:0034620	cytoplasm	GO:0005737	ATP binding	GO:0005524
Cluster_08077	MVNHFVQEFK	A0A1D5YF62_WHEAT	Uncharacterized protein	Up	TraesCS4A02G098600.1		TRAESCS4A02G098600	NA	protein_coding	Triticum aestivum	4A	110.637	110636805	110638749		K03283	cellular response to unfolded protein	GO:0034620	cytoplasm	GO:0005737	ATP hydrolysis activity	GO:0016887
Cluster_08077	MVNHFVQEFK	A0A1D5YF62_WHEAT	Uncharacterized protein	Up	TraesCS4A02G098600.1		TRAESCS4A02G098600	NA	protein_coding	Triticum aestivum	4A	110.637	110636805	110638749		K03283	cellular response to unfolded protein	GO:0034620	cytoplasm	GO:0005737	protein folding chaperone	GO:0044183
Cluster_08077	MVNHFVQEFK	A0A1D5YF62_WHEAT	Uncharacterized protein	Up	TraesCS4A02G098600.1		TRAESCS4A02G098600	NA	protein_coding	Triticum aestivum	4A	110.637	110636805	110638749		K03283	cellular response to unfolded protein	GO:0034620	cytoplasm	GO:0005737	misfolded protein binding	GO:0051787
Cluster_08077	MVNHFVQEFK	A0A1D5YF62_WHEAT	Uncharacterized protein	Up	TraesCS5B02G087700.2		TRAESCS5B02G087700	NA	protein_coding	Triticum aestivum	5B	112.263	112263392	112265336		K03283	cellular response to unfolded protein	GO:0034620	cytoplasm	GO:0005737	heat shock protein binding	GO:0031072
Cluster_08077	MVNHFVQEFK	A0A1D5YF62_WHEAT	Uncharacterized protein	Up	TraesCS5B02G087700.2		TRAESCS5B02G087700	NA	protein_coding	Triticum aestivum	5B	112.263	112263392	112265336		K03283	cellular response to unfolded protein	GO:0034620	cytoplasm	GO:0005737	ATP binding	GO:0005524
Cluster_08077	MVNHFVQEFK	A0A1D5YF62_WHEAT	Uncharacterized protein	Up	TraesCS5B02G087700.2		TRAESCS5B02G087700	NA	protein_coding	Triticum aestivum	5B	112.263	112263392	112265336		K03283	cellular response to unfolded protein	GO:0034620	cytoplasm	GO:0005737	ATP hydrolysis activity	GO:0016887
Cluster_08077	MVNHFVQEFK	A0A1D5YF62_WHEAT	Uncharacterized protein	Up	TraesCS5B02G087700.2		TRAESCS5B02G087700	NA	protein_coding	Triticum aestivum	5B	112.263	112263392	112265336		K03283	cellular response to unfolded protein	GO:0034620	cytoplasm	GO:0005737	protein folding chaperone	GO:0044183
Cluster_08077	MVNHFVQEFK	A0A1D5YF62_WHEAT	Uncharacterized protein	Up	TraesCS5B02G087700.2		TRAESCS5B02G087700	NA	protein_coding	Triticum aestivum	5B	112.263	112263392	112265336		K03283	cellular response to unfolded protein	GO:0034620	cytoplasm	GO:0005737	misfolded protein binding	GO:0051787
Cluster_08077	MVNHFVQEFK	A0A1D5YF62_WHEAT	Uncharacterized protein	Up	TraesCS4D02G140800.1		TRAESCS4D02G140800	NA	protein_coding	Triticum aestivum	4D	124.26	124259676	124261620		K03283	cellular response to unfolded protein	GO:0034620	cytoplasm	GO:0005737	heat shock protein binding	GO:0031072
Cluster_08077	MVNHFVQEFK	A0A1D5YF62_WHEAT	Uncharacterized protein	Up	TraesCS4D02G140800.1		TRAESCS4D02G140800	NA	protein_coding	Triticum aestivum	4D	124.26	124259676	124261620		K03283	cellular response to unfolded protein	GO:0034620	cytoplasm	GO:0005737	ATP binding	GO:0005524
Cluster_08077	MVNHFVQEFK	A0A1D5YF62_WHEAT	Uncharacterized protein	Up	TraesCS4D02G140800.1		TRAESCS4D02G140800	NA	protein_coding	Triticum aestivum	4D	124.26	124259676	124261620		K03283	cellular response to unfolded protein	GO:0034620	cytoplasm	GO:0005737	ATP hydrolysis activity	GO:0016887
Cluster_08077	MVNHFVQEFK	A0A1D5YF62_WHEAT	Uncharacterized protein	Up	TraesCS4D02G140800.1		TRAESCS4D02G140800	NA	protein_coding	Triticum aestivum	4D	124.26	124259676	124261620		K03283	cellular response to unfolded protein	GO:0034620	cytoplasm	GO:0005737	protein folding chaperone	GO:0044183
Cluster_08077	MVNHFVQEFK	A0A1D5YF62_WHEAT	Uncharacterized protein	Up	TraesCS4D02G140800.1		TRAESCS4D02G140800	NA	protein_coding	Triticum aestivum	4D	124.26	124259676	124261620		K03283	cellular response to unfolded protein	GO:0034620	cytoplasm	GO:0005737	misfolded protein binding	GO:0051787
Cluster_08077	MVNHFVQEFK	A0A1D5YF62_WHEAT	Uncharacterized protein	Up	TraesCS4B02G142400.2		TRAESCS4B02G142400	NA	protein_coding	Triticum aestivum	4B	188.191	188191145	188193089		K03283	cellular response to unfolded protein	GO:0034620	cytoplasm	GO:0005737	heat shock protein binding	GO:0031072
Cluster_08077	MVNHFVQEFK	A0A1D5YF62_WHEAT	Uncharacterized protein	Up	TraesCS4B02G142400.2		TRAESCS4B02G142400	NA	protein_coding	Triticum aestivum	4B	188.191	188191145	188193089		K03283	cellular response to unfolded protein	GO:0034620	cytoplasm	GO:0005737	ATP binding	GO:0005524
Cluster_08077	MVNHFVQEFK	A0A1D5YF62_WHEAT	Uncharacterized protein	Up	TraesCS4B02G142400.2		TRAESCS4B02G142400	NA	protein_coding	Triticum aestivum	4B	188.191	188191145	188193089		K03283	cellular response to unfolded protein	GO:0034620	cytoplasm	GO:0005737	ATP hydrolysis activity	GO:0016887
Cluster_08077	MVNHFVQEFK	A0A1D5YF62_WHEAT	Uncharacterized protein	Up	TraesCS4B02G142400.2		TRAESCS4B02G142400	NA	protein_coding	Triticum aestivum	4B	188.191	188191145	188193089		K03283	cellular response to unfolded protein	GO:0034620	cytoplasm	GO:0005737	protein folding chaperone	GO:0044183
Cluster_08077	MVNHFVQEFK	A0A1D5YF62_WHEAT	Uncharacterized protein	Up	TraesCS4B02G142400.2		TRAESCS4B02G142400	NA	protein_coding	Triticum aestivum	4B	188.191	188191145	188193089		K03283	cellular response to unfolded protein	GO:0034620	cytoplasm	GO:0005737	misfolded protein binding	GO:0051787
Cluster_08077	MVNHFVQEFK	A0A1D5YF62_WHEAT	Uncharacterized protein	Up	TraesCS4D02G206600.1		TRAESCS4D02G206600	NA	protein_coding	Triticum aestivum	4D	354.136	354135924	354137868		K03283	cellular response to unfolded protein	GO:0034620	cytoplasm	GO:0005737	heat shock protein binding	GO:0031072
Cluster_08077	MVNHFVQEFK	A0A1D5YF62_WHEAT	Uncharacterized protein	Up	TraesCS4D02G206600.1		TRAESCS4D02G206600	NA	protein_coding	Triticum aestivum	4D	354.136	354135924	354137868		K03283	cellular response to unfolded protein	GO:0034620	cytoplasm	GO:0005737	ATP binding	GO:0005524
Cluster_08077	MVNHFVQEFK	A0A1D5YF62_WHEAT	Uncharacterized protein	Up	TraesCS4D02G206600.1		TRAESCS4D02G206600	NA	protein_coding	Triticum aestivum	4D	354.136	354135924	354137868		K03283	cellular response to unfolded protein	GO:0034620	cytoplasm	GO:0005737	ATP hydrolysis activity	GO:0016887
Cluster_08077	MVNHFVQEFK	A0A1D5YF62_WHEAT	Uncharacterized protein	Up	TraesCS4D02G206600.1		TRAESCS4D02G206600	NA	protein_coding	Triticum aestivum	4D	354.136	354135924	354137868		K03283	cellular response to unfolded protein	GO:0034620	cytoplasm	GO:0005737	protein folding chaperone	GO:0044183
Cluster_08077	MVNHFVQEFK	A0A1D5YF62_WHEAT	Uncharacterized protein	Up	TraesCS4D02G206600.1		TRAESCS4D02G206600	NA	protein_coding	Triticum aestivum	4D	354.136	354135924	354137868		K03283	cellular response to unfolded protein	GO:0034620	cytoplasm	GO:0005737	misfolded protein binding	GO:0051787
Cluster_08077	MVNHFVQEFK	A0A1D5YF62_WHEAT	Uncharacterized protein	Up	TraesCS4D02G207500.1		TRAESCS4D02G207500	NA	protein_coding	Triticum aestivum	4D	355.858	355858178	355860122		K03283	cellular response to unfolded protein	GO:0034620	cytoplasm	GO:0005737	heat shock protein binding	GO:0031072
Cluster_08077	MVNHFVQEFK	A0A1D5YF62_WHEAT	Uncharacterized protein	Up	TraesCS4D02G207500.1		TRAESCS4D02G207500	NA	protein_coding	Triticum aestivum	4D	355.858	355858178	355860122		K03283	cellular response to unfolded protein	GO:0034620	cytoplasm	GO:0005737	ATP binding	GO:0005524
Cluster_08077	MVNHFVQEFK	A0A1D5YF62_WHEAT	Uncharacterized protein	Up	TraesCS4D02G207500.1		TRAESCS4D02G207500	NA	protein_coding	Triticum aestivum	4D	355.858	355858178	355860122		K03283	cellular response to unfolded protein	GO:0034620	cytoplasm	GO:0005737	ATP hydrolysis activity	GO:0016887
Cluster_08077	MVNHFVQEFK	A0A1D5YF62_WHEAT	Uncharacterized protein	Up	TraesCS4D02G207500.1		TRAESCS4D02G207500	NA	protein_coding	Triticum aestivum	4D	355.858	355858178	355860122		K03283	cellular response to unfolded protein	GO:0034620	cytoplasm	GO:0005737	protein folding chaperone	GO:0044183
Cluster_08077	MVNHFVQEFK	A0A1D5YF62_WHEAT	Uncharacterized protein	Up	TraesCS4D02G207500.1		TRAESCS4D02G207500	NA	protein_coding	Triticum aestivum	4D	355.858	355858178	355860122		K03283	cellular response to unfolded protein	GO:0034620	cytoplasm	GO:0005737	misfolded protein binding	GO:0051787
Cluster_08077	MVNHFVQEFK	A0A1D5YF62_WHEAT	Uncharacterized protein	Up	TraesCS6D02G317700.1		TRAESCS6D02G317700	NA	protein_coding	Triticum aestivum	6D	426.115	426114782	426116726		K03283	cellular response to unfolded protein	GO:0034620	cytoplasm	GO:0005737	heat shock protein binding	GO:0031072
Cluster_08077	MVNHFVQEFK	A0A1D5YF62_WHEAT	Uncharacterized protein	Up	TraesCS6D02G317700.1		TRAESCS6D02G317700	NA	protein_coding	Triticum aestivum	6D	426.115	426114782	426116726		K03283	cellular response to unfolded protein	GO:0034620	cytoplasm	GO:0005737	ATP binding	GO:0005524
Cluster_08077	MVNHFVQEFK	A0A1D5YF62_WHEAT	Uncharacterized protein	Up	TraesCS6D02G317700.1		TRAESCS6D02G317700	NA	protein_coding	Triticum aestivum	6D	426.115	426114782	426116726		K03283	cellular response to unfolded protein	GO:0034620	cytoplasm	GO:0005737	ATP hydrolysis activity	GO:0016887
Cluster_08077	MVNHFVQEFK	A0A1D5YF62_WHEAT	Uncharacterized protein	Up	TraesCS6D02G317700.1		TRAESCS6D02G317700	NA	protein_coding	Triticum aestivum	6D	426.115	426114782	426116726		K03283	cellular response to unfolded protein	GO:0034620	cytoplasm	GO:0005737	protein folding chaperone	GO:0044183
Cluster_08077	MVNHFVQEFK	A0A1D5YF62_WHEAT	Uncharacterized protein	Up	TraesCS6D02G317700.1		TRAESCS6D02G317700	NA	protein_coding	Triticum aestivum	6D	426.115	426114782	426116726		K03283	cellular response to unfolded protein	GO:0034620	cytoplasm	GO:0005737	misfolded protein binding	GO:0051787
Cluster_08077	MVNHFVQEFK	A0A1D5YF62_WHEAT	Uncharacterized protein	Up	TraesCS4B02G205700.1		TRAESCS4B02G205700	NA	protein_coding	Triticum aestivum	4B	437.949	437948956	437950900		K03283	cellular response to unfolded protein	GO:0034620	cytoplasm	GO:0005737	heat shock protein binding	GO:0031072
Cluster_08077	MVNHFVQEFK	A0A1D5YF62_WHEAT	Uncharacterized protein	Up	TraesCS4B02G205700.1		TRAESCS4B02G205700	NA	protein_coding	Triticum aestivum	4B	437.949	437948956	437950900		K03283	cellular response to unfolded protein	GO:0034620	cytoplasm	GO:0005737	ATP binding	GO:0005524
Cluster_08077	MVNHFVQEFK	A0A1D5YF62_WHEAT	Uncharacterized protein	Up	TraesCS4B02G205700.1		TRAESCS4B02G205700	NA	protein_coding	Triticum aestivum	4B	437.949	437948956	437950900		K03283	cellular response to unfolded protein	GO:0034620	cytoplasm	GO:0005737	ATP hydrolysis activity	GO:0016887
Cluster_08077	MVNHFVQEFK	A0A1D5YF62_WHEAT	Uncharacterized protein	Up	TraesCS4B02G205700.1		TRAESCS4B02G205700	NA	protein_coding	Triticum aestivum	4B	437.949	437948956	437950900		K03283	cellular response to unfolded protein	GO:0034620	cytoplasm	GO:0005737	protein folding chaperone	GO:0044183
Cluster_08077	MVNHFVQEFK	A0A1D5YF62_WHEAT	Uncharacterized protein	Up	TraesCS4B02G205700.1		TRAESCS4B02G205700	NA	protein_coding	Triticum aestivum	4B	437.949	437948956	437950900		K03283	cellular response to unfolded protein	GO:0034620	cytoplasm	GO:0005737	misfolded protein binding	GO:0051787
Cluster_08077	MVNHFVQEFK	A0A1D5YF62_WHEAT	Uncharacterized protein	Up	TraesCS4B02G206700.1		TRAESCS4B02G206700	NA	protein_coding	Triticum aestivum	4B	439.32	439319922	439321866		K03283	cellular response to unfolded protein	GO:0034620	cytoplasm	GO:0005737	heat shock protein binding	GO:0031072
Cluster_08077	MVNHFVQEFK	A0A1D5YF62_WHEAT	Uncharacterized protein	Up	TraesCS4B02G206700.1		TRAESCS4B02G206700	NA	protein_coding	Triticum aestivum	4B	439.32	439319922	439321866		K03283	cellular response to unfolded protein	GO:0034620	cytoplasm	GO:0005737	ATP binding	GO:0005524
Cluster_08077	MVNHFVQEFK	A0A1D5YF62_WHEAT	Uncharacterized protein	Up	TraesCS4B02G206700.1		TRAESCS4B02G206700	NA	protein_coding	Triticum aestivum	4B	439.32	439319922	439321866		K03283	cellular response to unfolded protein	GO:0034620	cytoplasm	GO:0005737	ATP hydrolysis activity	GO:0016887
Cluster_08077	MVNHFVQEFK	A0A1D5YF62_WHEAT	Uncharacterized protein	Up	TraesCS4B02G206700.1		TRAESCS4B02G206700	NA	protein_coding	Triticum aestivum	4B	439.32	439319922	439321866		K03283	cellular response to unfolded protein	GO:0034620	cytoplasm	GO:0005737	protein folding chaperone	GO:0044183
Cluster_08077	MVNHFVQEFK	A0A1D5YF62_WHEAT	Uncharacterized protein	Up	TraesCS4B02G206700.1		TRAESCS4B02G206700	NA	protein_coding	Triticum aestivum	4B	439.32	439319922	439321866		K03283	cellular response to unfolded protein	GO:0034620	cytoplasm	GO:0005737	misfolded protein binding	GO:0051787
Cluster_08077	MVNHFVQEFK	A0A1D5YF62_WHEAT	Uncharacterized protein	Up	TraesCS4A02G175100.1		TRAESCS4A02G175100	NA	protein_coding	Triticum aestivum	4A	446.469	446468938	446470882		K03283	cellular response to unfolded protein	GO:0034620	cytoplasm	GO:0005737	heat shock protein binding	GO:0031072
Cluster_08077	MVNHFVQEFK	A0A1D5YF62_WHEAT	Uncharacterized protein	Up	TraesCS4A02G175100.1		TRAESCS4A02G175100	NA	protein_coding	Triticum aestivum	4A	446.469	446468938	446470882		K03283	cellular response to unfolded protein	GO:0034620	cytoplasm	GO:0005737	ATP binding	GO:0005524
Cluster_08077	MVNHFVQEFK	A0A1D5YF62_WHEAT	Uncharacterized protein	Up	TraesCS4A02G175100.1		TRAESCS4A02G175100	NA	protein_coding	Triticum aestivum	4A	446.469	446468938	446470882		K03283	cellular response to unfolded protein	GO:0034620	cytoplasm	GO:0005737	ATP hydrolysis activity	GO:0016887
Cluster_08077	MVNHFVQEFK	A0A1D5YF62_WHEAT	Uncharacterized protein	Up	TraesCS4A02G175100.1		TRAESCS4A02G175100	NA	protein_coding	Triticum aestivum	4A	446.469	446468938	446470882		K03283	cellular response to unfolded protein	GO:0034620	cytoplasm	GO:0005737	protein folding chaperone	GO:0044183
Cluster_08077	MVNHFVQEFK	A0A1D5YF62_WHEAT	Uncharacterized protein	Up	TraesCS4A02G175100.1		TRAESCS4A02G175100	NA	protein_coding	Triticum aestivum	4A	446.469	446468938	446470882		K03283	cellular response to unfolded protein	GO:0034620	cytoplasm	GO:0005737	misfolded protein binding	GO:0051787
Cluster_08077	MVNHFVQEFK	A0A1D5YF62_WHEAT	Uncharacterized protein	Up	TraesCS3D02G351900.1		TRAESCS3D02G351900	NA	protein_coding	Triticum aestivum	3D	462.85	462849794	462851738		K03283	cellular response to unfolded protein	GO:0034620	cytoplasm	GO:0005737	heat shock protein binding	GO:0031072
Cluster_08077	MVNHFVQEFK	A0A1D5YF62_WHEAT	Uncharacterized protein	Up	TraesCS3D02G351900.1		TRAESCS3D02G351900	NA	protein_coding	Triticum aestivum	3D	462.85	462849794	462851738		K03283	cellular response to unfolded protein	GO:0034620	cytoplasm	GO:0005737	ATP binding	GO:0005524
Cluster_08077	MVNHFVQEFK	A0A1D5YF62_WHEAT	Uncharacterized protein	Up	TraesCS3D02G351900.1		TRAESCS3D02G351900	NA	protein_coding	Triticum aestivum	3D	462.85	462849794	462851738		K03283	cellular response to unfolded protein	GO:0034620	cytoplasm	GO:0005737	ATP hydrolysis activity	GO:0016887
Cluster_08077	MVNHFVQEFK	A0A1D5YF62_WHEAT	Uncharacterized protein	Up	TraesCS3D02G351900.1		TRAESCS3D02G351900	NA	protein_coding	Triticum aestivum	3D	462.85	462849794	462851738		K03283	cellular response to unfolded protein	GO:0034620	cytoplasm	GO:0005737	protein folding chaperone	GO:0044183
Cluster_08077	MVNHFVQEFK	A0A1D5YF62_WHEAT	Uncharacterized protein	Up	TraesCS3D02G351900.1		TRAESCS3D02G351900	NA	protein_coding	Triticum aestivum	3D	462.85	462849794	462851738		K03283	cellular response to unfolded protein	GO:0034620	cytoplasm	GO:0005737	misfolded protein binding	GO:0051787
Cluster_08077	MVNHFVQEFK	A0A1D5YF62_WHEAT	Uncharacterized protein	Up	TraesCS3D02G352400.1		TRAESCS3D02G352400	NA	protein_coding	Triticum aestivum	3D	463.19	463189676	463191620		K03283	cellular response to unfolded protein	GO:0034620	cytoplasm	GO:0005737	heat shock protein binding	GO:0031072
Cluster_08077	MVNHFVQEFK	A0A1D5YF62_WHEAT	Uncharacterized protein	Up	TraesCS3D02G352400.1		TRAESCS3D02G352400	NA	protein_coding	Triticum aestivum	3D	463.19	463189676	463191620		K03283	cellular response to unfolded protein	GO:0034620	cytoplasm	GO:0005737	ATP binding	GO:0005524
Cluster_08077	MVNHFVQEFK	A0A1D5YF62_WHEAT	Uncharacterized protein	Up	TraesCS3D02G352400.1		TRAESCS3D02G352400	NA	protein_coding	Triticum aestivum	3D	463.19	463189676	463191620		K03283	cellular response to unfolded protein	GO:0034620	cytoplasm	GO:0005737	ATP hydrolysis activity	GO:0016887
Cluster_08077	MVNHFVQEFK	A0A1D5YF62_WHEAT	Uncharacterized protein	Up	TraesCS3D02G352400.1		TRAESCS3D02G352400	NA	protein_coding	Triticum aestivum	3D	463.19	463189676	463191620		K03283	cellular response to unfolded protein	GO:0034620	cytoplasm	GO:0005737	protein folding chaperone	GO:0044183
Cluster_08077	MVNHFVQEFK	A0A1D5YF62_WHEAT	Uncharacterized protein	Up	TraesCS3D02G352400.1		TRAESCS3D02G352400	NA	protein_coding	Triticum aestivum	3D	463.19	463189676	463191620		K03283	cellular response to unfolded protein	GO:0034620	cytoplasm	GO:0005737	misfolded protein binding	GO:0051787
Cluster_08077	MVNHFVQEFK	A0A1D5YF62_WHEAT	Uncharacterized protein	Up	TraesCS6D02G402500.1		TRAESCS6D02G402500	NA	protein_coding	Triticum aestivum	6D	470.902	470902211	470904155		K03283	cellular response to unfolded protein	GO:0034620	cytoplasm	GO:0005737	heat shock protein binding	GO:0031072
Cluster_08077	MVNHFVQEFK	A0A1D5YF62_WHEAT	Uncharacterized protein	Up	TraesCS6D02G402500.1		TRAESCS6D02G402500	NA	protein_coding	Triticum aestivum	6D	470.902	470902211	470904155		K03283	cellular response to unfolded protein	GO:0034620	cytoplasm	GO:0005737	ATP binding	GO:0005524
Cluster_08077	MVNHFVQEFK	A0A1D5YF62_WHEAT	Uncharacterized protein	Up	TraesCS6D02G402500.1		TRAESCS6D02G402500	NA	protein_coding	Triticum aestivum	6D	470.902	470902211	470904155		K03283	cellular response to unfolded protein	GO:0034620	cytoplasm	GO:0005737	ATP hydrolysis activity	GO:0016887
Cluster_08077	MVNHFVQEFK	A0A1D5YF62_WHEAT	Uncharacterized protein	Up	TraesCS6D02G402500.1		TRAESCS6D02G402500	NA	protein_coding	Triticum aestivum	6D	470.902	470902211	470904155		K03283	cellular response to unfolded protein	GO:0034620	cytoplasm	GO:0005737	protein folding chaperone	GO:0044183
Cluster_08077	MVNHFVQEFK	A0A1D5YF62_WHEAT	Uncharacterized protein	Up	TraesCS6D02G402500.1		TRAESCS6D02G402500	NA	protein_coding	Triticum aestivum	6D	470.902	470902211	470904155		K03283	cellular response to unfolded protein	GO:0034620	cytoplasm	GO:0005737	misfolded protein binding	GO:0051787
Cluster_08077	MVNHFVQEFK	A0A1D5YF62_WHEAT	Uncharacterized protein	Up	TraesCS1A02G285000.2		TRAESCS1A02G285000	NA	protein_coding	Triticum aestivum	1A	482.336	482335686	482337630		K03283	cellular response to unfolded protein	GO:0034620	cytoplasm	GO:0005737	heat shock protein binding	GO:0031072
Cluster_08077	MVNHFVQEFK	A0A1D5YF62_WHEAT	Uncharacterized protein	Up	TraesCS1A02G285000.2		TRAESCS1A02G285000	NA	protein_coding	Triticum aestivum	1A	482.336	482335686	482337630		K03283	cellular response to unfolded protein	GO:0034620	cytoplasm	GO:0005737	ATP binding	GO:0005524
Cluster_08077	MVNHFVQEFK	A0A1D5YF62_WHEAT	Uncharacterized protein	Up	TraesCS1A02G285000.2		TRAESCS1A02G285000	NA	protein_coding	Triticum aestivum	1A	482.336	482335686	482337630		K03283	cellular response to unfolded protein	GO:0034620	cytoplasm	GO:0005737	ATP hydrolysis activity	GO:0016887
Cluster_08077	MVNHFVQEFK	A0A1D5YF62_WHEAT	Uncharacterized protein	Up	TraesCS1A02G285000.2		TRAESCS1A02G285000	NA	protein_coding	Triticum aestivum	1A	482.336	482335686	482337630		K03283	cellular response to unfolded protein	GO:0034620	cytoplasm	GO:0005737	protein folding chaperone	GO:0044183
Cluster_08077	MVNHFVQEFK	A0A1D5YF62_WHEAT	Uncharacterized protein	Up	TraesCS1A02G285000.2		TRAESCS1A02G285000	NA	protein_coding	Triticum aestivum	1A	482.336	482335686	482337630		K03283	cellular response to unfolded protein	GO:0034620	cytoplasm	GO:0005737	misfolded protein binding	GO:0051787
Cluster_08077	MVNHFVQEFK	A0A1D5YF62_WHEAT	Uncharacterized protein	Up	TraesCS1B02G294300.1		TRAESCS1B02G294300	NA	protein_coding	Triticum aestivum	1B	512.173	512172610	512174554		K03283	cellular response to unfolded protein	GO:0034620	cytoplasm	GO:0005737	heat shock protein binding	GO:0031072
Cluster_08077	MVNHFVQEFK	A0A1D5YF62_WHEAT	Uncharacterized protein	Up	TraesCS1B02G294300.1		TRAESCS1B02G294300	NA	protein_coding	Triticum aestivum	1B	512.173	512172610	512174554		K03283	cellular response to unfolded protein	GO:0034620	cytoplasm	GO:0005737	ATP binding	GO:0005524
Cluster_08077	MVNHFVQEFK	A0A1D5YF62_WHEAT	Uncharacterized protein	Up	TraesCS1B02G294300.1		TRAESCS1B02G294300	NA	protein_coding	Triticum aestivum	1B	512.173	512172610	512174554		K03283	cellular response to unfolded protein	GO:0034620	cytoplasm	GO:0005737	ATP hydrolysis activity	GO:0016887
Cluster_08077	MVNHFVQEFK	A0A1D5YF62_WHEAT	Uncharacterized protein	Up	TraesCS1B02G294300.1		TRAESCS1B02G294300	NA	protein_coding	Triticum aestivum	1B	512.173	512172610	512174554		K03283	cellular response to unfolded protein	GO:0034620	cytoplasm	GO:0005737	protein folding chaperone	GO:0044183
Cluster_08077	MVNHFVQEFK	A0A1D5YF62_WHEAT	Uncharacterized protein	Up	TraesCS1B02G294300.1		TRAESCS1B02G294300	NA	protein_coding	Triticum aestivum	1B	512.173	512172610	512174554		K03283	cellular response to unfolded protein	GO:0034620	cytoplasm	GO:0005737	misfolded protein binding	GO:0051787
Cluster_08077	MVNHFVQEFK	A0A1D5YF62_WHEAT	Uncharacterized protein	Up	TraesCS5D02G492900.3		TRAESCS5D02G492900	NA	protein_coding	Triticum aestivum	5D	525.783	525783192	525785136		K03283	cellular response to unfolded protein	GO:0034620	cytoplasm	GO:0005737	heat shock protein binding	GO:0031072
Cluster_08077	MVNHFVQEFK	A0A1D5YF62_WHEAT	Uncharacterized protein	Up	TraesCS5D02G492900.3		TRAESCS5D02G492900	NA	protein_coding	Triticum aestivum	5D	525.783	525783192	525785136		K03283	cellular response to unfolded protein	GO:0034620	cytoplasm	GO:0005737	ATP binding	GO:0005524
Cluster_08077	MVNHFVQEFK	A0A1D5YF62_WHEAT	Uncharacterized protein	Up	TraesCS5D02G492900.3		TRAESCS5D02G492900	NA	protein_coding	Triticum aestivum	5D	525.783	525783192	525785136		K03283	cellular response to unfolded protein	GO:0034620	cytoplasm	GO:0005737	ATP hydrolysis activity	GO:0016887
Cluster_08077	MVNHFVQEFK	A0A1D5YF62_WHEAT	Uncharacterized protein	Up	TraesCS5D02G492900.3		TRAESCS5D02G492900	NA	protein_coding	Triticum aestivum	5D	525.783	525783192	525785136		K03283	cellular response to unfolded protein	GO:0034620	cytoplasm	GO:0005737	protein folding chaperone	GO:0044183
Cluster_08077	MVNHFVQEFK	A0A1D5YF62_WHEAT	Uncharacterized protein	Up	TraesCS5D02G492900.3		TRAESCS5D02G492900	NA	protein_coding	Triticum aestivum	5D	525.783	525783192	525785136		K03283	cellular response to unfolded protein	GO:0034620	cytoplasm	GO:0005737	misfolded protein binding	GO:0051787
Cluster_08077	MVNHFVQEFK	A0A1D5YF62_WHEAT	Uncharacterized protein	Up	TraesCS2B02G374700.1		TRAESCS2B02G374700	NA	protein_coding	Triticum aestivum	2B	534.839	534838985	534840929		K03283	cellular response to unfolded protein	GO:0034620	cytoplasm	GO:0005737	heat shock protein binding	GO:0031072
Cluster_08077	MVNHFVQEFK	A0A1D5YF62_WHEAT	Uncharacterized protein	Up	TraesCS2B02G374700.1		TRAESCS2B02G374700	NA	protein_coding	Triticum aestivum	2B	534.839	534838985	534840929		K03283	cellular response to unfolded protein	GO:0034620	cytoplasm	GO:0005737	ATP binding	GO:0005524
Cluster_08077	MVNHFVQEFK	A0A1D5YF62_WHEAT	Uncharacterized protein	Up	TraesCS2B02G374700.1		TRAESCS2B02G374700	NA	protein_coding	Triticum aestivum	2B	534.839	534838985	534840929		K03283	cellular response to unfolded protein	GO:0034620	cytoplasm	GO:0005737	ATP hydrolysis activity	GO:0016887
Cluster_08077	MVNHFVQEFK	A0A1D5YF62_WHEAT	Uncharacterized protein	Up	TraesCS2B02G374700.1		TRAESCS2B02G374700	NA	protein_coding	Triticum aestivum	2B	534.839	534838985	534840929		K03283	cellular response to unfolded protein	GO:0034620	cytoplasm	GO:0005737	protein folding chaperone	GO:0044183
Cluster_08077	MVNHFVQEFK	A0A1D5YF62_WHEAT	Uncharacterized protein	Up	TraesCS2B02G374700.1		TRAESCS2B02G374700	NA	protein_coding	Triticum aestivum	2B	534.839	534838985	534840929		K03283	cellular response to unfolded protein	GO:0034620	cytoplasm	GO:0005737	misfolded protein binding	GO:0051787
Cluster_08077	MVNHFVQEFK	A0A1D5YF62_WHEAT	Uncharacterized protein	Up	TraesCS6A02G337100.4		TRAESCS6A02G337100	NA	protein_coding	Triticum aestivum	6A	571.029	571029408	571031352		K03283	cellular response to unfolded protein	GO:0034620	cytoplasm	GO:0005737	heat shock protein binding	GO:0031072
Cluster_08077	MVNHFVQEFK	A0A1D5YF62_WHEAT	Uncharacterized protein	Up	TraesCS6A02G337100.4		TRAESCS6A02G337100	NA	protein_coding	Triticum aestivum	6A	571.029	571029408	571031352		K03283	cellular response to unfolded protein	GO:0034620	cytoplasm	GO:0005737	ATP binding	GO:0005524
Cluster_08077	MVNHFVQEFK	A0A1D5YF62_WHEAT	Uncharacterized protein	Up	TraesCS6A02G337100.4		TRAESCS6A02G337100	NA	protein_coding	Triticum aestivum	6A	571.029	571029408	571031352		K03283	cellular response to unfolded protein	GO:0034620	cytoplasm	GO:0005737	ATP hydrolysis activity	GO:0016887
Cluster_08077	MVNHFVQEFK	A0A1D5YF62_WHEAT	Uncharacterized protein	Up	TraesCS6A02G337100.4		TRAESCS6A02G337100	NA	protein_coding	Triticum aestivum	6A	571.029	571029408	571031352		K03283	cellular response to unfolded protein	GO:0034620	cytoplasm	GO:0005737	protein folding chaperone	GO:0044183
Cluster_08077	MVNHFVQEFK	A0A1D5YF62_WHEAT	Uncharacterized protein	Up	TraesCS6A02G337100.4		TRAESCS6A02G337100	NA	protein_coding	Triticum aestivum	6A	571.029	571029408	571031352		K03283	cellular response to unfolded protein	GO:0034620	cytoplasm	GO:0005737	misfolded protein binding	GO:0051787
Cluster_08077	MVNHFVQEFK	A0A1D5YF62_WHEAT	Uncharacterized protein	Up	TraesCS3B02G390700.1		TRAESCS3B02G390700	NA	protein_coding	Triticum aestivum	3B	615.749	615748706	615750650		K03283	cellular response to unfolded protein	GO:0034620	cytoplasm	GO:0005737	heat shock protein binding	GO:0031072
Cluster_08077	MVNHFVQEFK	A0A1D5YF62_WHEAT	Uncharacterized protein	Up	TraesCS3B02G390700.1		TRAESCS3B02G390700	NA	protein_coding	Triticum aestivum	3B	615.749	615748706	615750650		K03283	cellular response to unfolded protein	GO:0034620	cytoplasm	GO:0005737	ATP binding	GO:0005524
Cluster_08077	MVNHFVQEFK	A0A1D5YF62_WHEAT	Uncharacterized protein	Up	TraesCS3B02G390700.1		TRAESCS3B02G390700	NA	protein_coding	Triticum aestivum	3B	615.749	615748706	615750650		K03283	cellular response to unfolded protein	GO:0034620	cytoplasm	GO:0005737	ATP hydrolysis activity	GO:0016887
Cluster_08077	MVNHFVQEFK	A0A1D5YF62_WHEAT	Uncharacterized protein	Up	TraesCS3B02G390700.1		TRAESCS3B02G390700	NA	protein_coding	Triticum aestivum	3B	615.749	615748706	615750650		K03283	cellular response to unfolded protein	GO:0034620	cytoplasm	GO:0005737	protein folding chaperone	GO:0044183
Cluster_08077	MVNHFVQEFK	A0A1D5YF62_WHEAT	Uncharacterized protein	Up	TraesCS3B02G390700.1		TRAESCS3B02G390700	NA	protein_coding	Triticum aestivum	3B	615.749	615748706	615750650		K03283	cellular response to unfolded protein	GO:0034620	cytoplasm	GO:0005737	misfolded protein binding	GO:0051787
Cluster_08077	MVNHFVQEFK	A0A1D5YF62_WHEAT	Uncharacterized protein	Up	TraesCS6B02G367800.1		TRAESCS6B02G367800	NA	protein_coding	Triticum aestivum	6B	641.409	641408979	641410923		K03283	cellular response to unfolded protein	GO:0034620	cytoplasm	GO:0005737	heat shock protein binding	GO:0031072
Cluster_08077	MVNHFVQEFK	A0A1D5YF62_WHEAT	Uncharacterized protein	Up	TraesCS6B02G367800.1		TRAESCS6B02G367800	NA	protein_coding	Triticum aestivum	6B	641.409	641408979	641410923		K03283	cellular response to unfolded protein	GO:0034620	cytoplasm	GO:0005737	ATP binding	GO:0005524
Cluster_08077	MVNHFVQEFK	A0A1D5YF62_WHEAT	Uncharacterized protein	Up	TraesCS6B02G367800.1		TRAESCS6B02G367800	NA	protein_coding	Triticum aestivum	6B	641.409	641408979	641410923		K03283	cellular response to unfolded protein	GO:0034620	cytoplasm	GO:0005737	ATP hydrolysis activity	GO:0016887
Cluster_08077	MVNHFVQEFK	A0A1D5YF62_WHEAT	Uncharacterized protein	Up	TraesCS6B02G367800.1		TRAESCS6B02G367800	NA	protein_coding	Triticum aestivum	6B	641.409	641408979	641410923		K03283	cellular response to unfolded protein	GO:0034620	cytoplasm	GO:0005737	protein folding chaperone	GO:0044183
Cluster_08077	MVNHFVQEFK	A0A1D5YF62_WHEAT	Uncharacterized protein	Up	TraesCS6B02G367800.1		TRAESCS6B02G367800	NA	protein_coding	Triticum aestivum	6B	641.409	641408979	641410923		K03283	cellular response to unfolded protein	GO:0034620	cytoplasm	GO:0005737	misfolded protein binding	GO:0051787
Cluster_08077	MVNHFVQEFK	A0A1D5YF62_WHEAT	Uncharacterized protein	Up	TraesCS5A02G479300.1		TRAESCS5A02G479300	NA	protein_coding	Triticum aestivum	5A	652.358	652357608	652359552		K03283	cellular response to unfolded protein	GO:0034620	cytoplasm	GO:0005737	heat shock protein binding	GO:0031072
Cluster_08077	MVNHFVQEFK	A0A1D5YF62_WHEAT	Uncharacterized protein	Up	TraesCS5A02G479300.1		TRAESCS5A02G479300	NA	protein_coding	Triticum aestivum	5A	652.358	652357608	652359552		K03283	cellular response to unfolded protein	GO:0034620	cytoplasm	GO:0005737	ATP binding	GO:0005524
Cluster_08077	MVNHFVQEFK	A0A1D5YF62_WHEAT	Uncharacterized protein	Up	TraesCS5A02G479300.1		TRAESCS5A02G479300	NA	protein_coding	Triticum aestivum	5A	652.358	652357608	652359552		K03283	cellular response to unfolded protein	GO:0034620	cytoplasm	GO:0005737	ATP hydrolysis activity	GO:0016887
Cluster_08077	MVNHFVQEFK	A0A1D5YF62_WHEAT	Uncharacterized protein	Up	TraesCS5A02G479300.1		TRAESCS5A02G479300	NA	protein_coding	Triticum aestivum	5A	652.358	652357608	652359552		K03283	cellular response to unfolded protein	GO:0034620	cytoplasm	GO:0005737	protein folding chaperone	GO:0044183
Cluster_08077	MVNHFVQEFK	A0A1D5YF62_WHEAT	Uncharacterized protein	Up	TraesCS5A02G479300.1		TRAESCS5A02G479300	NA	protein_coding	Triticum aestivum	5A	652.358	652357608	652359552		K03283	cellular response to unfolded protein	GO:0034620	cytoplasm	GO:0005737	misfolded protein binding	GO:0051787
Cluster_08077	MVNHFVQEFK	A0A1D5YF62_WHEAT	Uncharacterized protein	Up	TraesCS5B02G492500.1		TRAESCS5B02G492500	NA	protein_coding	Triticum aestivum	5B	660.365	660365319	660367263		K03283	cellular response to unfolded protein	GO:0034620	cytoplasm	GO:0005737	heat shock protein binding	GO:0031072
Cluster_08077	MVNHFVQEFK	A0A1D5YF62_WHEAT	Uncharacterized protein	Up	TraesCS5B02G492500.1		TRAESCS5B02G492500	NA	protein_coding	Triticum aestivum	5B	660.365	660365319	660367263		K03283	cellular response to unfolded protein	GO:0034620	cytoplasm	GO:0005737	ATP binding	GO:0005524
Cluster_08077	MVNHFVQEFK	A0A1D5YF62_WHEAT	Uncharacterized protein	Up	TraesCS5B02G492500.1		TRAESCS5B02G492500	NA	protein_coding	Triticum aestivum	5B	660.365	660365319	660367263		K03283	cellular response to unfolded protein	GO:0034620	cytoplasm	GO:0005737	ATP hydrolysis activity	GO:0016887
Cluster_08077	MVNHFVQEFK	A0A1D5YF62_WHEAT	Uncharacterized protein	Up	TraesCS5B02G492500.1		TRAESCS5B02G492500	NA	protein_coding	Triticum aestivum	5B	660.365	660365319	660367263		K03283	cellular response to unfolded protein	GO:0034620	cytoplasm	GO:0005737	protein folding chaperone	GO:0044183
Cluster_08077	MVNHFVQEFK	A0A1D5YF62_WHEAT	Uncharacterized protein	Up	TraesCS5B02G492500.1		TRAESCS5B02G492500	NA	protein_coding	Triticum aestivum	5B	660.365	660365319	660367263		K03283	cellular response to unfolded protein	GO:0034620	cytoplasm	GO:0005737	misfolded protein binding	GO:0051787
Cluster_08077	MVNHFVQEFK	A0A3B6LV71_WHEAT	Uncharacterized protein	Up	TraesCS5D02G093900.1		TRAESCS5D02G093900	NA	protein_coding	Triticum aestivum	5D	103.213	103213186	103215130		K03283	cellular response to unfolded protein	GO:0034620	cytoplasm	GO:0005737	heat shock protein binding	GO:0031072
Cluster_08077	MVNHFVQEFK	A0A3B6LV71_WHEAT	Uncharacterized protein	Up	TraesCS5D02G093900.1		TRAESCS5D02G093900	NA	protein_coding	Triticum aestivum	5D	103.213	103213186	103215130		K03283	cellular response to unfolded protein	GO:0034620	cytoplasm	GO:0005737	ATP binding	GO:0005524
Cluster_08077	MVNHFVQEFK	A0A3B6LV71_WHEAT	Uncharacterized protein	Up	TraesCS5D02G093900.1		TRAESCS5D02G093900	NA	protein_coding	Triticum aestivum	5D	103.213	103213186	103215130		K03283	cellular response to unfolded protein	GO:0034620	cytoplasm	GO:0005737	ATP hydrolysis activity	GO:0016887
Cluster_08077	MVNHFVQEFK	A0A3B6LV71_WHEAT	Uncharacterized protein	Up	TraesCS5D02G093900.1		TRAESCS5D02G093900	NA	protein_coding	Triticum aestivum	5D	103.213	103213186	103215130		K03283	cellular response to unfolded protein	GO:0034620	cytoplasm	GO:0005737	protein folding chaperone	GO:0044183
Cluster_08077	MVNHFVQEFK	A0A3B6LV71_WHEAT	Uncharacterized protein	Up	TraesCS5D02G093900.1		TRAESCS5D02G093900	NA	protein_coding	Triticum aestivum	5D	103.213	103213186	103215130		K03283	cellular response to unfolded protein	GO:0034620	cytoplasm	GO:0005737	misfolded protein binding	GO:0051787
Cluster_08077	MVNHFVQEFK	A0A3B6LV71_WHEAT	Uncharacterized protein	Up	TraesCS4A02G097900.2		TRAESCS4A02G097900	NA	protein_coding	Triticum aestivum	4A	109.423	109423420	109425364		K03283	cellular response to unfolded protein	GO:0034620	cytoplasm	GO:0005737	heat shock protein binding	GO:0031072
Cluster_08077	MVNHFVQEFK	A0A3B6LV71_WHEAT	Uncharacterized protein	Up	TraesCS4A02G097900.2		TRAESCS4A02G097900	NA	protein_coding	Triticum aestivum	4A	109.423	109423420	109425364		K03283	cellular response to unfolded protein	GO:0034620	cytoplasm	GO:0005737	ATP binding	GO:0005524
Cluster_08077	MVNHFVQEFK	A0A3B6LV71_WHEAT	Uncharacterized protein	Up	TraesCS4A02G097900.2		TRAESCS4A02G097900	NA	protein_coding	Triticum aestivum	4A	109.423	109423420	109425364		K03283	cellular response to unfolded protein	GO:0034620	cytoplasm	GO:0005737	ATP hydrolysis activity	GO:0016887
Cluster_08077	MVNHFVQEFK	A0A3B6LV71_WHEAT	Uncharacterized protein	Up	TraesCS4A02G097900.2		TRAESCS4A02G097900	NA	protein_coding	Triticum aestivum	4A	109.423	109423420	109425364		K03283	cellular response to unfolded protein	GO:0034620	cytoplasm	GO:0005737	protein folding chaperone	GO:0044183
Cluster_08077	MVNHFVQEFK	A0A3B6LV71_WHEAT	Uncharacterized protein	Up	TraesCS4A02G097900.2		TRAESCS4A02G097900	NA	protein_coding	Triticum aestivum	4A	109.423	109423420	109425364		K03283	cellular response to unfolded protein	GO:0034620	cytoplasm	GO:0005737	misfolded protein binding	GO:0051787
Cluster_08077	MVNHFVQEFK	A0A3B6LV71_WHEAT	Uncharacterized protein	Up	TraesCS4A02G098600.1		TRAESCS4A02G098600	NA	protein_coding	Triticum aestivum	4A	110.637	110636805	110638749		K03283	cellular response to unfolded protein	GO:0034620	cytoplasm	GO:0005737	heat shock protein binding	GO:0031072
Cluster_08077	MVNHFVQEFK	A0A3B6LV71_WHEAT	Uncharacterized protein	Up	TraesCS4A02G098600.1		TRAESCS4A02G098600	NA	protein_coding	Triticum aestivum	4A	110.637	110636805	110638749		K03283	cellular response to unfolded protein	GO:0034620	cytoplasm	GO:0005737	ATP binding	GO:0005524
Cluster_08077	MVNHFVQEFK	A0A3B6LV71_WHEAT	Uncharacterized protein	Up	TraesCS4A02G098600.1		TRAESCS4A02G098600	NA	protein_coding	Triticum aestivum	4A	110.637	110636805	110638749		K03283	cellular response to unfolded protein	GO:0034620	cytoplasm	GO:0005737	ATP hydrolysis activity	GO:0016887
Cluster_08077	MVNHFVQEFK	A0A3B6LV71_WHEAT	Uncharacterized protein	Up	TraesCS4A02G098600.1		TRAESCS4A02G098600	NA	protein_coding	Triticum aestivum	4A	110.637	110636805	110638749		K03283	cellular response to unfolded protein	GO:0034620	cytoplasm	GO:0005737	protein folding chaperone	GO:0044183
Cluster_08077	MVNHFVQEFK	A0A3B6LV71_WHEAT	Uncharacterized protein	Up	TraesCS4A02G098600.1		TRAESCS4A02G098600	NA	protein_coding	Triticum aestivum	4A	110.637	110636805	110638749		K03283	cellular response to unfolded protein	GO:0034620	cytoplasm	GO:0005737	misfolded protein binding	GO:0051787
Cluster_08077	MVNHFVQEFK	A0A3B6LV71_WHEAT	Uncharacterized protein	Up	TraesCS5B02G087700.2		TRAESCS5B02G087700	NA	protein_coding	Triticum aestivum	5B	112.263	112263392	112265336		K03283	cellular response to unfolded protein	GO:0034620	cytoplasm	GO:0005737	heat shock protein binding	GO:0031072
Cluster_08077	MVNHFVQEFK	A0A3B6LV71_WHEAT	Uncharacterized protein	Up	TraesCS5B02G087700.2		TRAESCS5B02G087700	NA	protein_coding	Triticum aestivum	5B	112.263	112263392	112265336		K03283	cellular response to unfolded protein	GO:0034620	cytoplasm	GO:0005737	ATP binding	GO:0005524
Cluster_08077	MVNHFVQEFK	A0A3B6LV71_WHEAT	Uncharacterized protein	Up	TraesCS5B02G087700.2		TRAESCS5B02G087700	NA	protein_coding	Triticum aestivum	5B	112.263	112263392	112265336		K03283	cellular response to unfolded protein	GO:0034620	cytoplasm	GO:0005737	ATP hydrolysis activity	GO:0016887
Cluster_08077	MVNHFVQEFK	A0A3B6LV71_WHEAT	Uncharacterized protein	Up	TraesCS5B02G087700.2		TRAESCS5B02G087700	NA	protein_coding	Triticum aestivum	5B	112.263	112263392	112265336		K03283	cellular response to unfolded protein	GO:0034620	cytoplasm	GO:0005737	protein folding chaperone	GO:0044183
Cluster_08077	MVNHFVQEFK	A0A3B6LV71_WHEAT	Uncharacterized protein	Up	TraesCS5B02G087700.2		TRAESCS5B02G087700	NA	protein_coding	Triticum aestivum	5B	112.263	112263392	112265336		K03283	cellular response to unfolded protein	GO:0034620	cytoplasm	GO:0005737	misfolded protein binding	GO:0051787
Cluster_08077	MVNHFVQEFK	A0A3B6LV71_WHEAT	Uncharacterized protein	Up	TraesCS4D02G140800.1		TRAESCS4D02G140800	NA	protein_coding	Triticum aestivum	4D	124.26	124259676	124261620		K03283	cellular response to unfolded protein	GO:0034620	cytoplasm	GO:0005737	heat shock protein binding	GO:0031072
Cluster_08077	MVNHFVQEFK	A0A3B6LV71_WHEAT	Uncharacterized protein	Up	TraesCS4D02G140800.1		TRAESCS4D02G140800	NA	protein_coding	Triticum aestivum	4D	124.26	124259676	124261620		K03283	cellular response to unfolded protein	GO:0034620	cytoplasm	GO:0005737	ATP binding	GO:0005524
Cluster_08077	MVNHFVQEFK	A0A3B6LV71_WHEAT	Uncharacterized protein	Up	TraesCS4D02G140800.1		TRAESCS4D02G140800	NA	protein_coding	Triticum aestivum	4D	124.26	124259676	124261620		K03283	cellular response to unfolded protein	GO:0034620	cytoplasm	GO:0005737	ATP hydrolysis activity	GO:0016887
Cluster_08077	MVNHFVQEFK	A0A3B6LV71_WHEAT	Uncharacterized protein	Up	TraesCS4D02G140800.1		TRAESCS4D02G140800	NA	protein_coding	Triticum aestivum	4D	124.26	124259676	124261620		K03283	cellular response to unfolded protein	GO:0034620	cytoplasm	GO:0005737	protein folding chaperone	GO:0044183
Cluster_08077	MVNHFVQEFK	A0A3B6LV71_WHEAT	Uncharacterized protein	Up	TraesCS4D02G140800.1		TRAESCS4D02G140800	NA	protein_coding	Triticum aestivum	4D	124.26	124259676	124261620		K03283	cellular response to unfolded protein	GO:0034620	cytoplasm	GO:0005737	misfolded protein binding	GO:0051787
Cluster_08077	MVNHFVQEFK	A0A3B6LV71_WHEAT	Uncharacterized protein	Up	TraesCS4B02G142400.2		TRAESCS4B02G142400	NA	protein_coding	Triticum aestivum	4B	188.191	188191145	188193089		K03283	cellular response to unfolded protein	GO:0034620	cytoplasm	GO:0005737	heat shock protein binding	GO:0031072
Cluster_08077	MVNHFVQEFK	A0A3B6LV71_WHEAT	Uncharacterized protein	Up	TraesCS4B02G142400.2		TRAESCS4B02G142400	NA	protein_coding	Triticum aestivum	4B	188.191	188191145	188193089		K03283	cellular response to unfolded protein	GO:0034620	cytoplasm	GO:0005737	ATP binding	GO:0005524
Cluster_08077	MVNHFVQEFK	A0A3B6LV71_WHEAT	Uncharacterized protein	Up	TraesCS4B02G142400.2		TRAESCS4B02G142400	NA	protein_coding	Triticum aestivum	4B	188.191	188191145	188193089		K03283	cellular response to unfolded protein	GO:0034620	cytoplasm	GO:0005737	ATP hydrolysis activity	GO:0016887
Cluster_08077	MVNHFVQEFK	A0A3B6LV71_WHEAT	Uncharacterized protein	Up	TraesCS4B02G142400.2		TRAESCS4B02G142400	NA	protein_coding	Triticum aestivum	4B	188.191	188191145	188193089		K03283	cellular response to unfolded protein	GO:0034620	cytoplasm	GO:0005737	protein folding chaperone	GO:0044183
Cluster_08077	MVNHFVQEFK	A0A3B6LV71_WHEAT	Uncharacterized protein	Up	TraesCS4B02G142400.2		TRAESCS4B02G142400	NA	protein_coding	Triticum aestivum	4B	188.191	188191145	188193089		K03283	cellular response to unfolded protein	GO:0034620	cytoplasm	GO:0005737	misfolded protein binding	GO:0051787
Cluster_08077	MVNHFVQEFK	A0A3B6LV71_WHEAT	Uncharacterized protein	Up	TraesCS4D02G206600.1		TRAESCS4D02G206600	NA	protein_coding	Triticum aestivum	4D	354.136	354135924	354137868		K03283	cellular response to unfolded protein	GO:0034620	cytoplasm	GO:0005737	heat shock protein binding	GO:0031072
Cluster_08077	MVNHFVQEFK	A0A3B6LV71_WHEAT	Uncharacterized protein	Up	TraesCS4D02G206600.1		TRAESCS4D02G206600	NA	protein_coding	Triticum aestivum	4D	354.136	354135924	354137868		K03283	cellular response to unfolded protein	GO:0034620	cytoplasm	GO:0005737	ATP binding	GO:0005524
Cluster_08077	MVNHFVQEFK	A0A3B6LV71_WHEAT	Uncharacterized protein	Up	TraesCS4D02G206600.1		TRAESCS4D02G206600	NA	protein_coding	Triticum aestivum	4D	354.136	354135924	354137868		K03283	cellular response to unfolded protein	GO:0034620	cytoplasm	GO:0005737	ATP hydrolysis activity	GO:0016887
Cluster_08077	MVNHFVQEFK	A0A3B6LV71_WHEAT	Uncharacterized protein	Up	TraesCS4D02G206600.1		TRAESCS4D02G206600	NA	protein_coding	Triticum aestivum	4D	354.136	354135924	354137868		K03283	cellular response to unfolded protein	GO:0034620	cytoplasm	GO:0005737	protein folding chaperone	GO:0044183
Cluster_08077	MVNHFVQEFK	A0A3B6LV71_WHEAT	Uncharacterized protein	Up	TraesCS4D02G206600.1		TRAESCS4D02G206600	NA	protein_coding	Triticum aestivum	4D	354.136	354135924	354137868		K03283	cellular response to unfolded protein	GO:0034620	cytoplasm	GO:0005737	misfolded protein binding	GO:0051787
Cluster_08077	MVNHFVQEFK	A0A3B6LV71_WHEAT	Uncharacterized protein	Up	TraesCS4D02G207500.1		TRAESCS4D02G207500	NA	protein_coding	Triticum aestivum	4D	355.858	355858178	355860122		K03283	cellular response to unfolded protein	GO:0034620	cytoplasm	GO:0005737	heat shock protein binding	GO:0031072
Cluster_08077	MVNHFVQEFK	A0A3B6LV71_WHEAT	Uncharacterized protein	Up	TraesCS4D02G207500.1		TRAESCS4D02G207500	NA	protein_coding	Triticum aestivum	4D	355.858	355858178	355860122		K03283	cellular response to unfolded protein	GO:0034620	cytoplasm	GO:0005737	ATP binding	GO:0005524
Cluster_08077	MVNHFVQEFK	A0A3B6LV71_WHEAT	Uncharacterized protein	Up	TraesCS4D02G207500.1		TRAESCS4D02G207500	NA	protein_coding	Triticum aestivum	4D	355.858	355858178	355860122		K03283	cellular response to unfolded protein	GO:0034620	cytoplasm	GO:0005737	ATP hydrolysis activity	GO:0016887
Cluster_08077	MVNHFVQEFK	A0A3B6LV71_WHEAT	Uncharacterized protein	Up	TraesCS4D02G207500.1		TRAESCS4D02G207500	NA	protein_coding	Triticum aestivum	4D	355.858	355858178	355860122		K03283	cellular response to unfolded protein	GO:0034620	cytoplasm	GO:0005737	protein folding chaperone	GO:0044183
Cluster_08077	MVNHFVQEFK	A0A3B6LV71_WHEAT	Uncharacterized protein	Up	TraesCS4D02G207500.1		TRAESCS4D02G207500	NA	protein_coding	Triticum aestivum	4D	355.858	355858178	355860122		K03283	cellular response to unfolded protein	GO:0034620	cytoplasm	GO:0005737	misfolded protein binding	GO:0051787
Cluster_08077	MVNHFVQEFK	A0A3B6LV71_WHEAT	Uncharacterized protein	Up	TraesCS6D02G317700.1		TRAESCS6D02G317700	NA	protein_coding	Triticum aestivum	6D	426.115	426114782	426116726		K03283	cellular response to unfolded protein	GO:0034620	cytoplasm	GO:0005737	heat shock protein binding	GO:0031072
Cluster_08077	MVNHFVQEFK	A0A3B6LV71_WHEAT	Uncharacterized protein	Up	TraesCS6D02G317700.1		TRAESCS6D02G317700	NA	protein_coding	Triticum aestivum	6D	426.115	426114782	426116726		K03283	cellular response to unfolded protein	GO:0034620	cytoplasm	GO:0005737	ATP binding	GO:0005524
Cluster_08077	MVNHFVQEFK	A0A3B6LV71_WHEAT	Uncharacterized protein	Up	TraesCS6D02G317700.1		TRAESCS6D02G317700	NA	protein_coding	Triticum aestivum	6D	426.115	426114782	426116726		K03283	cellular response to unfolded protein	GO:0034620	cytoplasm	GO:0005737	ATP hydrolysis activity	GO:0016887
Cluster_08077	MVNHFVQEFK	A0A3B6LV71_WHEAT	Uncharacterized protein	Up	TraesCS6D02G317700.1		TRAESCS6D02G317700	NA	protein_coding	Triticum aestivum	6D	426.115	426114782	426116726		K03283	cellular response to unfolded protein	GO:0034620	cytoplasm	GO:0005737	protein folding chaperone	GO:0044183
Cluster_08077	MVNHFVQEFK	A0A3B6LV71_WHEAT	Uncharacterized protein	Up	TraesCS6D02G317700.1		TRAESCS6D02G317700	NA	protein_coding	Triticum aestivum	6D	426.115	426114782	426116726		K03283	cellular response to unfolded protein	GO:0034620	cytoplasm	GO:0005737	misfolded protein binding	GO:0051787
Cluster_08077	MVNHFVQEFK	A0A3B6LV71_WHEAT	Uncharacterized protein	Up	TraesCS4B02G205700.1		TRAESCS4B02G205700	NA	protein_coding	Triticum aestivum	4B	437.949	437948956	437950900		K03283	cellular response to unfolded protein	GO:0034620	cytoplasm	GO:0005737	heat shock protein binding	GO:0031072
Cluster_08077	MVNHFVQEFK	A0A3B6LV71_WHEAT	Uncharacterized protein	Up	TraesCS4B02G205700.1		TRAESCS4B02G205700	NA	protein_coding	Triticum aestivum	4B	437.949	437948956	437950900		K03283	cellular response to unfolded protein	GO:0034620	cytoplasm	GO:0005737	ATP binding	GO:0005524
Cluster_08077	MVNHFVQEFK	A0A3B6LV71_WHEAT	Uncharacterized protein	Up	TraesCS4B02G205700.1		TRAESCS4B02G205700	NA	protein_coding	Triticum aestivum	4B	437.949	437948956	437950900		K03283	cellular response to unfolded protein	GO:0034620	cytoplasm	GO:0005737	ATP hydrolysis activity	GO:0016887
Cluster_08077	MVNHFVQEFK	A0A3B6LV71_WHEAT	Uncharacterized protein	Up	TraesCS4B02G205700.1		TRAESCS4B02G205700	NA	protein_coding	Triticum aestivum	4B	437.949	437948956	437950900		K03283	cellular response to unfolded protein	GO:0034620	cytoplasm	GO:0005737	protein folding chaperone	GO:0044183
Cluster_08077	MVNHFVQEFK	A0A3B6LV71_WHEAT	Uncharacterized protein	Up	TraesCS4B02G205700.1		TRAESCS4B02G205700	NA	protein_coding	Triticum aestivum	4B	437.949	437948956	437950900		K03283	cellular response to unfolded protein	GO:0034620	cytoplasm	GO:0005737	misfolded protein binding	GO:0051787
Cluster_08077	MVNHFVQEFK	A0A3B6LV71_WHEAT	Uncharacterized protein	Up	TraesCS4B02G206700.1		TRAESCS4B02G206700	NA	protein_coding	Triticum aestivum	4B	439.32	439319922	439321866		K03283	cellular response to unfolded protein	GO:0034620	cytoplasm	GO:0005737	heat shock protein binding	GO:0031072
Cluster_08077	MVNHFVQEFK	A0A3B6LV71_WHEAT	Uncharacterized protein	Up	TraesCS4B02G206700.1		TRAESCS4B02G206700	NA	protein_coding	Triticum aestivum	4B	439.32	439319922	439321866		K03283	cellular response to unfolded protein	GO:0034620	cytoplasm	GO:0005737	ATP binding	GO:0005524
Cluster_08077	MVNHFVQEFK	A0A3B6LV71_WHEAT	Uncharacterized protein	Up	TraesCS4B02G206700.1		TRAESCS4B02G206700	NA	protein_coding	Triticum aestivum	4B	439.32	439319922	439321866		K03283	cellular response to unfolded protein	GO:0034620	cytoplasm	GO:0005737	ATP hydrolysis activity	GO:0016887
Cluster_08077	MVNHFVQEFK	A0A3B6LV71_WHEAT	Uncharacterized protein	Up	TraesCS4B02G206700.1		TRAESCS4B02G206700	NA	protein_coding	Triticum aestivum	4B	439.32	439319922	439321866		K03283	cellular response to unfolded protein	GO:0034620	cytoplasm	GO:0005737	protein folding chaperone	GO:0044183
Cluster_08077	MVNHFVQEFK	A0A3B6LV71_WHEAT	Uncharacterized protein	Up	TraesCS4B02G206700.1		TRAESCS4B02G206700	NA	protein_coding	Triticum aestivum	4B	439.32	439319922	439321866		K03283	cellular response to unfolded protein	GO:0034620	cytoplasm	GO:0005737	misfolded protein binding	GO:0051787
Cluster_08077	MVNHFVQEFK	A0A3B6LV71_WHEAT	Uncharacterized protein	Up	TraesCS4A02G175100.1		TRAESCS4A02G175100	NA	protein_coding	Triticum aestivum	4A	446.469	446468938	446470882		K03283	cellular response to unfolded protein	GO:0034620	cytoplasm	GO:0005737	heat shock protein binding	GO:0031072
Cluster_08077	MVNHFVQEFK	A0A3B6LV71_WHEAT	Uncharacterized protein	Up	TraesCS4A02G175100.1		TRAESCS4A02G175100	NA	protein_coding	Triticum aestivum	4A	446.469	446468938	446470882		K03283	cellular response to unfolded protein	GO:0034620	cytoplasm	GO:0005737	ATP binding	GO:0005524
Cluster_08077	MVNHFVQEFK	A0A3B6LV71_WHEAT	Uncharacterized protein	Up	TraesCS4A02G175100.1		TRAESCS4A02G175100	NA	protein_coding	Triticum aestivum	4A	446.469	446468938	446470882		K03283	cellular response to unfolded protein	GO:0034620	cytoplasm	GO:0005737	ATP hydrolysis activity	GO:0016887
Cluster_08077	MVNHFVQEFK	A0A3B6LV71_WHEAT	Uncharacterized protein	Up	TraesCS4A02G175100.1		TRAESCS4A02G175100	NA	protein_coding	Triticum aestivum	4A	446.469	446468938	446470882		K03283	cellular response to unfolded protein	GO:0034620	cytoplasm	GO:0005737	protein folding chaperone	GO:0044183
Cluster_08077	MVNHFVQEFK	A0A3B6LV71_WHEAT	Uncharacterized protein	Up	TraesCS4A02G175100.1		TRAESCS4A02G175100	NA	protein_coding	Triticum aestivum	4A	446.469	446468938	446470882		K03283	cellular response to unfolded protein	GO:0034620	cytoplasm	GO:0005737	misfolded protein binding	GO:0051787
Cluster_08077	MVNHFVQEFK	A0A3B6LV71_WHEAT	Uncharacterized protein	Up	TraesCS3D02G351900.1		TRAESCS3D02G351900	NA	protein_coding	Triticum aestivum	3D	462.85	462849794	462851738		K03283	cellular response to unfolded protein	GO:0034620	cytoplasm	GO:0005737	heat shock protein binding	GO:0031072
Cluster_08077	MVNHFVQEFK	A0A3B6LV71_WHEAT	Uncharacterized protein	Up	TraesCS3D02G351900.1		TRAESCS3D02G351900	NA	protein_coding	Triticum aestivum	3D	462.85	462849794	462851738		K03283	cellular response to unfolded protein	GO:0034620	cytoplasm	GO:0005737	ATP binding	GO:0005524
Cluster_08077	MVNHFVQEFK	A0A3B6LV71_WHEAT	Uncharacterized protein	Up	TraesCS3D02G351900.1		TRAESCS3D02G351900	NA	protein_coding	Triticum aestivum	3D	462.85	462849794	462851738		K03283	cellular response to unfolded protein	GO:0034620	cytoplasm	GO:0005737	ATP hydrolysis activity	GO:0016887
Cluster_08077	MVNHFVQEFK	A0A3B6LV71_WHEAT	Uncharacterized protein	Up	TraesCS3D02G351900.1		TRAESCS3D02G351900	NA	protein_coding	Triticum aestivum	3D	462.85	462849794	462851738		K03283	cellular response to unfolded protein	GO:0034620	cytoplasm	GO:0005737	protein folding chaperone	GO:0044183
Cluster_08077	MVNHFVQEFK	A0A3B6LV71_WHEAT	Uncharacterized protein	Up	TraesCS3D02G351900.1		TRAESCS3D02G351900	NA	protein_coding	Triticum aestivum	3D	462.85	462849794	462851738		K03283	cellular response to unfolded protein	GO:0034620	cytoplasm	GO:0005737	misfolded protein binding	GO:0051787
Cluster_08077	MVNHFVQEFK	A0A3B6LV71_WHEAT	Uncharacterized protein	Up	TraesCS3D02G352400.1		TRAESCS3D02G352400	NA	protein_coding	Triticum aestivum	3D	463.19	463189676	463191620		K03283	cellular response to unfolded protein	GO:0034620	cytoplasm	GO:0005737	heat shock protein binding	GO:0031072
Cluster_08077	MVNHFVQEFK	A0A3B6LV71_WHEAT	Uncharacterized protein	Up	TraesCS3D02G352400.1		TRAESCS3D02G352400	NA	protein_coding	Triticum aestivum	3D	463.19	463189676	463191620		K03283	cellular response to unfolded protein	GO:0034620	cytoplasm	GO:0005737	ATP binding	GO:0005524
Cluster_08077	MVNHFVQEFK	A0A3B6LV71_WHEAT	Uncharacterized protein	Up	TraesCS3D02G352400.1		TRAESCS3D02G352400	NA	protein_coding	Triticum aestivum	3D	463.19	463189676	463191620		K03283	cellular response to unfolded protein	GO:0034620	cytoplasm	GO:0005737	ATP hydrolysis activity	GO:0016887
Cluster_08077	MVNHFVQEFK	A0A3B6LV71_WHEAT	Uncharacterized protein	Up	TraesCS3D02G352400.1		TRAESCS3D02G352400	NA	protein_coding	Triticum aestivum	3D	463.19	463189676	463191620		K03283	cellular response to unfolded protein	GO:0034620	cytoplasm	GO:0005737	protein folding chaperone	GO:0044183
Cluster_08077	MVNHFVQEFK	A0A3B6LV71_WHEAT	Uncharacterized protein	Up	TraesCS3D02G352400.1		TRAESCS3D02G352400	NA	protein_coding	Triticum aestivum	3D	463.19	463189676	463191620		K03283	cellular response to unfolded protein	GO:0034620	cytoplasm	GO:0005737	misfolded protein binding	GO:0051787
Cluster_08077	MVNHFVQEFK	A0A3B6LV71_WHEAT	Uncharacterized protein	Up	TraesCS6D02G402500.1		TRAESCS6D02G402500	NA	protein_coding	Triticum aestivum	6D	470.902	470902211	470904155		K03283	cellular response to unfolded protein	GO:0034620	cytoplasm	GO:0005737	heat shock protein binding	GO:0031072
Cluster_08077	MVNHFVQEFK	A0A3B6LV71_WHEAT	Uncharacterized protein	Up	TraesCS6D02G402500.1		TRAESCS6D02G402500	NA	protein_coding	Triticum aestivum	6D	470.902	470902211	470904155		K03283	cellular response to unfolded protein	GO:0034620	cytoplasm	GO:0005737	ATP binding	GO:0005524
Cluster_08077	MVNHFVQEFK	A0A3B6LV71_WHEAT	Uncharacterized protein	Up	TraesCS6D02G402500.1		TRAESCS6D02G402500	NA	protein_coding	Triticum aestivum	6D	470.902	470902211	470904155		K03283	cellular response to unfolded protein	GO:0034620	cytoplasm	GO:0005737	ATP hydrolysis activity	GO:0016887
Cluster_08077	MVNHFVQEFK	A0A3B6LV71_WHEAT	Uncharacterized protein	Up	TraesCS6D02G402500.1		TRAESCS6D02G402500	NA	protein_coding	Triticum aestivum	6D	470.902	470902211	470904155		K03283	cellular response to unfolded protein	GO:0034620	cytoplasm	GO:0005737	protein folding chaperone	GO:0044183
Cluster_08077	MVNHFVQEFK	A0A3B6LV71_WHEAT	Uncharacterized protein	Up	TraesCS6D02G402500.1		TRAESCS6D02G402500	NA	protein_coding	Triticum aestivum	6D	470.902	470902211	470904155		K03283	cellular response to unfolded protein	GO:0034620	cytoplasm	GO:0005737	misfolded protein binding	GO:0051787
Cluster_08077	MVNHFVQEFK	A0A3B6LV71_WHEAT	Uncharacterized protein	Up	TraesCS1A02G285000.2		TRAESCS1A02G285000	NA	protein_coding	Triticum aestivum	1A	482.336	482335686	482337630		K03283	cellular response to unfolded protein	GO:0034620	cytoplasm	GO:0005737	heat shock protein binding	GO:0031072
Cluster_08077	MVNHFVQEFK	A0A3B6LV71_WHEAT	Uncharacterized protein	Up	TraesCS1A02G285000.2		TRAESCS1A02G285000	NA	protein_coding	Triticum aestivum	1A	482.336	482335686	482337630		K03283	cellular response to unfolded protein	GO:0034620	cytoplasm	GO:0005737	ATP binding	GO:0005524
Cluster_08077	MVNHFVQEFK	A0A3B6LV71_WHEAT	Uncharacterized protein	Up	TraesCS1A02G285000.2		TRAESCS1A02G285000	NA	protein_coding	Triticum aestivum	1A	482.336	482335686	482337630		K03283	cellular response to unfolded protein	GO:0034620	cytoplasm	GO:0005737	ATP hydrolysis activity	GO:0016887
Cluster_08077	MVNHFVQEFK	A0A3B6LV71_WHEAT	Uncharacterized protein	Up	TraesCS1A02G285000.2		TRAESCS1A02G285000	NA	protein_coding	Triticum aestivum	1A	482.336	482335686	482337630		K03283	cellular response to unfolded protein	GO:0034620	cytoplasm	GO:0005737	protein folding chaperone	GO:0044183
Cluster_08077	MVNHFVQEFK	A0A3B6LV71_WHEAT	Uncharacterized protein	Up	TraesCS1A02G285000.2		TRAESCS1A02G285000	NA	protein_coding	Triticum aestivum	1A	482.336	482335686	482337630		K03283	cellular response to unfolded protein	GO:0034620	cytoplasm	GO:0005737	misfolded protein binding	GO:0051787
Cluster_08077	MVNHFVQEFK	A0A3B6LV71_WHEAT	Uncharacterized protein	Up	TraesCS1B02G294300.1		TRAESCS1B02G294300	NA	protein_coding	Triticum aestivum	1B	512.173	512172610	512174554		K03283	cellular response to unfolded protein	GO:0034620	cytoplasm	GO:0005737	heat shock protein binding	GO:0031072
Cluster_08077	MVNHFVQEFK	A0A3B6LV71_WHEAT	Uncharacterized protein	Up	TraesCS1B02G294300.1		TRAESCS1B02G294300	NA	protein_coding	Triticum aestivum	1B	512.173	512172610	512174554		K03283	cellular response to unfolded protein	GO:0034620	cytoplasm	GO:0005737	ATP binding	GO:0005524
Cluster_08077	MVNHFVQEFK	A0A3B6LV71_WHEAT	Uncharacterized protein	Up	TraesCS1B02G294300.1		TRAESCS1B02G294300	NA	protein_coding	Triticum aestivum	1B	512.173	512172610	512174554		K03283	cellular response to unfolded protein	GO:0034620	cytoplasm	GO:0005737	ATP hydrolysis activity	GO:0016887
Cluster_08077	MVNHFVQEFK	A0A3B6LV71_WHEAT	Uncharacterized protein	Up	TraesCS1B02G294300.1		TRAESCS1B02G294300	NA	protein_coding	Triticum aestivum	1B	512.173	512172610	512174554		K03283	cellular response to unfolded protein	GO:0034620	cytoplasm	GO:0005737	protein folding chaperone	GO:0044183
Cluster_08077	MVNHFVQEFK	A0A3B6LV71_WHEAT	Uncharacterized protein	Up	TraesCS1B02G294300.1		TRAESCS1B02G294300	NA	protein_coding	Triticum aestivum	1B	512.173	512172610	512174554		K03283	cellular response to unfolded protein	GO:0034620	cytoplasm	GO:0005737	misfolded protein binding	GO:0051787
Cluster_08077	MVNHFVQEFK	A0A3B6LV71_WHEAT	Uncharacterized protein	Up	TraesCS5D02G492900.3		TRAESCS5D02G492900	NA	protein_coding	Triticum aestivum	5D	525.783	525783192	525785136		K03283	cellular response to unfolded protein	GO:0034620	cytoplasm	GO:0005737	heat shock protein binding	GO:0031072
Cluster_08077	MVNHFVQEFK	A0A3B6LV71_WHEAT	Uncharacterized protein	Up	TraesCS5D02G492900.3		TRAESCS5D02G492900	NA	protein_coding	Triticum aestivum	5D	525.783	525783192	525785136		K03283	cellular response to unfolded protein	GO:0034620	cytoplasm	GO:0005737	ATP binding	GO:0005524
Cluster_08077	MVNHFVQEFK	A0A3B6LV71_WHEAT	Uncharacterized protein	Up	TraesCS5D02G492900.3		TRAESCS5D02G492900	NA	protein_coding	Triticum aestivum	5D	525.783	525783192	525785136		K03283	cellular response to unfolded protein	GO:0034620	cytoplasm	GO:0005737	ATP hydrolysis activity	GO:0016887
Cluster_08077	MVNHFVQEFK	A0A3B6LV71_WHEAT	Uncharacterized protein	Up	TraesCS5D02G492900.3		TRAESCS5D02G492900	NA	protein_coding	Triticum aestivum	5D	525.783	525783192	525785136		K03283	cellular response to unfolded protein	GO:0034620	cytoplasm	GO:0005737	protein folding chaperone	GO:0044183
Cluster_08077	MVNHFVQEFK	A0A3B6LV71_WHEAT	Uncharacterized protein	Up	TraesCS5D02G492900.3		TRAESCS5D02G492900	NA	protein_coding	Triticum aestivum	5D	525.783	525783192	525785136		K03283	cellular response to unfolded protein	GO:0034620	cytoplasm	GO:0005737	misfolded protein binding	GO:0051787
Cluster_08077	MVNHFVQEFK	A0A3B6LV71_WHEAT	Uncharacterized protein	Up	TraesCS2B02G374700.1		TRAESCS2B02G374700	NA	protein_coding	Triticum aestivum	2B	534.839	534838985	534840929		K03283	cellular response to unfolded protein	GO:0034620	cytoplasm	GO:0005737	heat shock protein binding	GO:0031072
Cluster_08077	MVNHFVQEFK	A0A3B6LV71_WHEAT	Uncharacterized protein	Up	TraesCS2B02G374700.1		TRAESCS2B02G374700	NA	protein_coding	Triticum aestivum	2B	534.839	534838985	534840929		K03283	cellular response to unfolded protein	GO:0034620	cytoplasm	GO:0005737	ATP binding	GO:0005524
Cluster_08077	MVNHFVQEFK	A0A3B6LV71_WHEAT	Uncharacterized protein	Up	TraesCS2B02G374700.1		TRAESCS2B02G374700	NA	protein_coding	Triticum aestivum	2B	534.839	534838985	534840929		K03283	cellular response to unfolded protein	GO:0034620	cytoplasm	GO:0005737	ATP hydrolysis activity	GO:0016887
Cluster_08077	MVNHFVQEFK	A0A3B6LV71_WHEAT	Uncharacterized protein	Up	TraesCS2B02G374700.1		TRAESCS2B02G374700	NA	protein_coding	Triticum aestivum	2B	534.839	534838985	534840929		K03283	cellular response to unfolded protein	GO:0034620	cytoplasm	GO:0005737	protein folding chaperone	GO:0044183
Cluster_08077	MVNHFVQEFK	A0A3B6LV71_WHEAT	Uncharacterized protein	Up	TraesCS2B02G374700.1		TRAESCS2B02G374700	NA	protein_coding	Triticum aestivum	2B	534.839	534838985	534840929		K03283	cellular response to unfolded protein	GO:0034620	cytoplasm	GO:0005737	misfolded protein binding	GO:0051787
Cluster_08077	MVNHFVQEFK	A0A3B6LV71_WHEAT	Uncharacterized protein	Up	TraesCS6A02G337100.4		TRAESCS6A02G337100	NA	protein_coding	Triticum aestivum	6A	571.029	571029408	571031352		K03283	cellular response to unfolded protein	GO:0034620	cytoplasm	GO:0005737	heat shock protein binding	GO:0031072
Cluster_08077	MVNHFVQEFK	A0A3B6LV71_WHEAT	Uncharacterized protein	Up	TraesCS6A02G337100.4		TRAESCS6A02G337100	NA	protein_coding	Triticum aestivum	6A	571.029	571029408	571031352		K03283	cellular response to unfolded protein	GO:0034620	cytoplasm	GO:0005737	ATP binding	GO:0005524
Cluster_08077	MVNHFVQEFK	A0A3B6LV71_WHEAT	Uncharacterized protein	Up	TraesCS6A02G337100.4		TRAESCS6A02G337100	NA	protein_coding	Triticum aestivum	6A	571.029	571029408	571031352		K03283	cellular response to unfolded protein	GO:0034620	cytoplasm	GO:0005737	ATP hydrolysis activity	GO:0016887
Cluster_08077	MVNHFVQEFK	A0A3B6LV71_WHEAT	Uncharacterized protein	Up	TraesCS6A02G337100.4		TRAESCS6A02G337100	NA	protein_coding	Triticum aestivum	6A	571.029	571029408	571031352		K03283	cellular response to unfolded protein	GO:0034620	cytoplasm	GO:0005737	protein folding chaperone	GO:0044183
Cluster_08077	MVNHFVQEFK	A0A3B6LV71_WHEAT	Uncharacterized protein	Up	TraesCS6A02G337100.4		TRAESCS6A02G337100	NA	protein_coding	Triticum aestivum	6A	571.029	571029408	571031352		K03283	cellular response to unfolded protein	GO:0034620	cytoplasm	GO:0005737	misfolded protein binding	GO:0051787
Cluster_08077	MVNHFVQEFK	A0A3B6LV71_WHEAT	Uncharacterized protein	Up	TraesCS3B02G390700.1		TRAESCS3B02G390700	NA	protein_coding	Triticum aestivum	3B	615.749	615748706	615750650		K03283	cellular response to unfolded protein	GO:0034620	cytoplasm	GO:0005737	heat shock protein binding	GO:0031072
Cluster_08077	MVNHFVQEFK	A0A3B6LV71_WHEAT	Uncharacterized protein	Up	TraesCS3B02G390700.1		TRAESCS3B02G390700	NA	protein_coding	Triticum aestivum	3B	615.749	615748706	615750650		K03283	cellular response to unfolded protein	GO:0034620	cytoplasm	GO:0005737	ATP binding	GO:0005524
Cluster_08077	MVNHFVQEFK	A0A3B6LV71_WHEAT	Uncharacterized protein	Up	TraesCS3B02G390700.1		TRAESCS3B02G390700	NA	protein_coding	Triticum aestivum	3B	615.749	615748706	615750650		K03283	cellular response to unfolded protein	GO:0034620	cytoplasm	GO:0005737	ATP hydrolysis activity	GO:0016887
Cluster_08077	MVNHFVQEFK	A0A3B6LV71_WHEAT	Uncharacterized protein	Up	TraesCS3B02G390700.1		TRAESCS3B02G390700	NA	protein_coding	Triticum aestivum	3B	615.749	615748706	615750650		K03283	cellular response to unfolded protein	GO:0034620	cytoplasm	GO:0005737	protein folding chaperone	GO:0044183
Cluster_08077	MVNHFVQEFK	A0A3B6LV71_WHEAT	Uncharacterized protein	Up	TraesCS3B02G390700.1		TRAESCS3B02G390700	NA	protein_coding	Triticum aestivum	3B	615.749	615748706	615750650		K03283	cellular response to unfolded protein	GO:0034620	cytoplasm	GO:0005737	misfolded protein binding	GO:0051787
Cluster_08077	MVNHFVQEFK	A0A3B6LV71_WHEAT	Uncharacterized protein	Up	TraesCS6B02G367800.1		TRAESCS6B02G367800	NA	protein_coding	Triticum aestivum	6B	641.409	641408979	641410923		K03283	cellular response to unfolded protein	GO:0034620	cytoplasm	GO:0005737	heat shock protein binding	GO:0031072
Cluster_08077	MVNHFVQEFK	A0A3B6LV71_WHEAT	Uncharacterized protein	Up	TraesCS6B02G367800.1		TRAESCS6B02G367800	NA	protein_coding	Triticum aestivum	6B	641.409	641408979	641410923		K03283	cellular response to unfolded protein	GO:0034620	cytoplasm	GO:0005737	ATP binding	GO:0005524
Cluster_08077	MVNHFVQEFK	A0A3B6LV71_WHEAT	Uncharacterized protein	Up	TraesCS6B02G367800.1		TRAESCS6B02G367800	NA	protein_coding	Triticum aestivum	6B	641.409	641408979	641410923		K03283	cellular response to unfolded protein	GO:0034620	cytoplasm	GO:0005737	ATP hydrolysis activity	GO:0016887
Cluster_08077	MVNHFVQEFK	A0A3B6LV71_WHEAT	Uncharacterized protein	Up	TraesCS6B02G367800.1		TRAESCS6B02G367800	NA	protein_coding	Triticum aestivum	6B	641.409	641408979	641410923		K03283	cellular response to unfolded protein	GO:0034620	cytoplasm	GO:0005737	protein folding chaperone	GO:0044183
Cluster_08077	MVNHFVQEFK	A0A3B6LV71_WHEAT	Uncharacterized protein	Up	TraesCS6B02G367800.1		TRAESCS6B02G367800	NA	protein_coding	Triticum aestivum	6B	641.409	641408979	641410923		K03283	cellular response to unfolded protein	GO:0034620	cytoplasm	GO:0005737	misfolded protein binding	GO:0051787
Cluster_08077	MVNHFVQEFK	A0A3B6LV71_WHEAT	Uncharacterized protein	Up	TraesCS5A02G479300.1		TRAESCS5A02G479300	NA	protein_coding	Triticum aestivum	5A	652.358	652357608	652359552		K03283	cellular response to unfolded protein	GO:0034620	cytoplasm	GO:0005737	heat shock protein binding	GO:0031072
Cluster_08077	MVNHFVQEFK	A0A3B6LV71_WHEAT	Uncharacterized protein	Up	TraesCS5A02G479300.1		TRAESCS5A02G479300	NA	protein_coding	Triticum aestivum	5A	652.358	652357608	652359552		K03283	cellular response to unfolded protein	GO:0034620	cytoplasm	GO:0005737	ATP binding	GO:0005524
Cluster_08077	MVNHFVQEFK	A0A3B6LV71_WHEAT	Uncharacterized protein	Up	TraesCS5A02G479300.1		TRAESCS5A02G479300	NA	protein_coding	Triticum aestivum	5A	652.358	652357608	652359552		K03283	cellular response to unfolded protein	GO:0034620	cytoplasm	GO:0005737	ATP hydrolysis activity	GO:0016887
Cluster_08077	MVNHFVQEFK	A0A3B6LV71_WHEAT	Uncharacterized protein	Up	TraesCS5A02G479300.1		TRAESCS5A02G479300	NA	protein_coding	Triticum aestivum	5A	652.358	652357608	652359552		K03283	cellular response to unfolded protein	GO:0034620	cytoplasm	GO:0005737	protein folding chaperone	GO:0044183
Cluster_08077	MVNHFVQEFK	A0A3B6LV71_WHEAT	Uncharacterized protein	Up	TraesCS5A02G479300.1		TRAESCS5A02G479300	NA	protein_coding	Triticum aestivum	5A	652.358	652357608	652359552		K03283	cellular response to unfolded protein	GO:0034620	cytoplasm	GO:0005737	misfolded protein binding	GO:0051787
Cluster_08077	MVNHFVQEFK	A0A3B6LV71_WHEAT	Uncharacterized protein	Up	TraesCS5B02G492500.1		TRAESCS5B02G492500	NA	protein_coding	Triticum aestivum	5B	660.365	660365319	660367263		K03283	cellular response to unfolded protein	GO:0034620	cytoplasm	GO:0005737	heat shock protein binding	GO:0031072
Cluster_08077	MVNHFVQEFK	A0A3B6LV71_WHEAT	Uncharacterized protein	Up	TraesCS5B02G492500.1		TRAESCS5B02G492500	NA	protein_coding	Triticum aestivum	5B	660.365	660365319	660367263		K03283	cellular response to unfolded protein	GO:0034620	cytoplasm	GO:0005737	ATP binding	GO:0005524
Cluster_08077	MVNHFVQEFK	A0A3B6LV71_WHEAT	Uncharacterized protein	Up	TraesCS5B02G492500.1		TRAESCS5B02G492500	NA	protein_coding	Triticum aestivum	5B	660.365	660365319	660367263		K03283	cellular response to unfolded protein	GO:0034620	cytoplasm	GO:0005737	ATP hydrolysis activity	GO:0016887
Cluster_08077	MVNHFVQEFK	A0A3B6LV71_WHEAT	Uncharacterized protein	Up	TraesCS5B02G492500.1		TRAESCS5B02G492500	NA	protein_coding	Triticum aestivum	5B	660.365	660365319	660367263		K03283	cellular response to unfolded protein	GO:0034620	cytoplasm	GO:0005737	protein folding chaperone	GO:0044183
Cluster_08077	MVNHFVQEFK	A0A3B6LV71_WHEAT	Uncharacterized protein	Up	TraesCS5B02G492500.1		TRAESCS5B02G492500	NA	protein_coding	Triticum aestivum	5B	660.365	660365319	660367263		K03283	cellular response to unfolded protein	GO:0034620	cytoplasm	GO:0005737	misfolded protein binding	GO:0051787
Cluster_08077	MVNHFVQEFK	A0A3B6IRG6_WHEAT	Uncharacterized protein	Up	TraesCS5D02G093900.1		TRAESCS5D02G093900	NA	protein_coding	Triticum aestivum	5D	103.213	103213186	103215130		K03283	cellular response to unfolded protein	GO:0034620	cytoplasm	GO:0005737	heat shock protein binding	GO:0031072
Cluster_08077	MVNHFVQEFK	A0A3B6IRG6_WHEAT	Uncharacterized protein	Up	TraesCS5D02G093900.1		TRAESCS5D02G093900	NA	protein_coding	Triticum aestivum	5D	103.213	103213186	103215130		K03283	cellular response to unfolded protein	GO:0034620	cytoplasm	GO:0005737	ATP binding	GO:0005524
Cluster_08077	MVNHFVQEFK	A0A3B6IRG6_WHEAT	Uncharacterized protein	Up	TraesCS5D02G093900.1		TRAESCS5D02G093900	NA	protein_coding	Triticum aestivum	5D	103.213	103213186	103215130		K03283	cellular response to unfolded protein	GO:0034620	cytoplasm	GO:0005737	ATP hydrolysis activity	GO:0016887
Cluster_08077	MVNHFVQEFK	A0A3B6IRG6_WHEAT	Uncharacterized protein	Up	TraesCS5D02G093900.1		TRAESCS5D02G093900	NA	protein_coding	Triticum aestivum	5D	103.213	103213186	103215130		K03283	cellular response to unfolded protein	GO:0034620	cytoplasm	GO:0005737	protein folding chaperone	GO:0044183
Cluster_08077	MVNHFVQEFK	A0A3B6IRG6_WHEAT	Uncharacterized protein	Up	TraesCS5D02G093900.1		TRAESCS5D02G093900	NA	protein_coding	Triticum aestivum	5D	103.213	103213186	103215130		K03283	cellular response to unfolded protein	GO:0034620	cytoplasm	GO:0005737	misfolded protein binding	GO:0051787
Cluster_08077	MVNHFVQEFK	A0A3B6IRG6_WHEAT	Uncharacterized protein	Up	TraesCS4A02G097900.2		TRAESCS4A02G097900	NA	protein_coding	Triticum aestivum	4A	109.423	109423420	109425364		K03283	cellular response to unfolded protein	GO:0034620	cytoplasm	GO:0005737	heat shock protein binding	GO:0031072
Cluster_08077	MVNHFVQEFK	A0A3B6IRG6_WHEAT	Uncharacterized protein	Up	TraesCS4A02G097900.2		TRAESCS4A02G097900	NA	protein_coding	Triticum aestivum	4A	109.423	109423420	109425364		K03283	cellular response to unfolded protein	GO:0034620	cytoplasm	GO:0005737	ATP binding	GO:0005524
Cluster_08077	MVNHFVQEFK	A0A3B6IRG6_WHEAT	Uncharacterized protein	Up	TraesCS4A02G097900.2		TRAESCS4A02G097900	NA	protein_coding	Triticum aestivum	4A	109.423	109423420	109425364		K03283	cellular response to unfolded protein	GO:0034620	cytoplasm	GO:0005737	ATP hydrolysis activity	GO:0016887
Cluster_08077	MVNHFVQEFK	A0A3B6IRG6_WHEAT	Uncharacterized protein	Up	TraesCS4A02G097900.2		TRAESCS4A02G097900	NA	protein_coding	Triticum aestivum	4A	109.423	109423420	109425364		K03283	cellular response to unfolded protein	GO:0034620	cytoplasm	GO:0005737	protein folding chaperone	GO:0044183
Cluster_08077	MVNHFVQEFK	A0A3B6IRG6_WHEAT	Uncharacterized protein	Up	TraesCS4A02G097900.2		TRAESCS4A02G097900	NA	protein_coding	Triticum aestivum	4A	109.423	109423420	109425364		K03283	cellular response to unfolded protein	GO:0034620	cytoplasm	GO:0005737	misfolded protein binding	GO:0051787
Cluster_08077	MVNHFVQEFK	A0A3B6IRG6_WHEAT	Uncharacterized protein	Up	TraesCS4A02G098600.1		TRAESCS4A02G098600	NA	protein_coding	Triticum aestivum	4A	110.637	110636805	110638749		K03283	cellular response to unfolded protein	GO:0034620	cytoplasm	GO:0005737	heat shock protein binding	GO:0031072
Cluster_08077	MVNHFVQEFK	A0A3B6IRG6_WHEAT	Uncharacterized protein	Up	TraesCS4A02G098600.1		TRAESCS4A02G098600	NA	protein_coding	Triticum aestivum	4A	110.637	110636805	110638749		K03283	cellular response to unfolded protein	GO:0034620	cytoplasm	GO:0005737	ATP binding	GO:0005524
Cluster_08077	MVNHFVQEFK	A0A3B6IRG6_WHEAT	Uncharacterized protein	Up	TraesCS4A02G098600.1		TRAESCS4A02G098600	NA	protein_coding	Triticum aestivum	4A	110.637	110636805	110638749		K03283	cellular response to unfolded protein	GO:0034620	cytoplasm	GO:0005737	ATP hydrolysis activity	GO:0016887
Cluster_08077	MVNHFVQEFK	A0A3B6IRG6_WHEAT	Uncharacterized protein	Up	TraesCS4A02G098600.1		TRAESCS4A02G098600	NA	protein_coding	Triticum aestivum	4A	110.637	110636805	110638749		K03283	cellular response to unfolded protein	GO:0034620	cytoplasm	GO:0005737	protein folding chaperone	GO:0044183
Cluster_08077	MVNHFVQEFK	A0A3B6IRG6_WHEAT	Uncharacterized protein	Up	TraesCS4A02G098600.1		TRAESCS4A02G098600	NA	protein_coding	Triticum aestivum	4A	110.637	110636805	110638749		K03283	cellular response to unfolded protein	GO:0034620	cytoplasm	GO:0005737	misfolded protein binding	GO:0051787
Cluster_08077	MVNHFVQEFK	A0A3B6IRG6_WHEAT	Uncharacterized protein	Up	TraesCS5B02G087700.2		TRAESCS5B02G087700	NA	protein_coding	Triticum aestivum	5B	112.263	112263392	112265336		K03283	cellular response to unfolded protein	GO:0034620	cytoplasm	GO:0005737	heat shock protein binding	GO:0031072
Cluster_08077	MVNHFVQEFK	A0A3B6IRG6_WHEAT	Uncharacterized protein	Up	TraesCS5B02G087700.2		TRAESCS5B02G087700	NA	protein_coding	Triticum aestivum	5B	112.263	112263392	112265336		K03283	cellular response to unfolded protein	GO:0034620	cytoplasm	GO:0005737	ATP binding	GO:0005524
Cluster_08077	MVNHFVQEFK	A0A3B6IRG6_WHEAT	Uncharacterized protein	Up	TraesCS5B02G087700.2		TRAESCS5B02G087700	NA	protein_coding	Triticum aestivum	5B	112.263	112263392	112265336		K03283	cellular response to unfolded protein	GO:0034620	cytoplasm	GO:0005737	ATP hydrolysis activity	GO:0016887
Cluster_08077	MVNHFVQEFK	A0A3B6IRG6_WHEAT	Uncharacterized protein	Up	TraesCS5B02G087700.2		TRAESCS5B02G087700	NA	protein_coding	Triticum aestivum	5B	112.263	112263392	112265336		K03283	cellular response to unfolded protein	GO:0034620	cytoplasm	GO:0005737	protein folding chaperone	GO:0044183
Cluster_08077	MVNHFVQEFK	A0A3B6IRG6_WHEAT	Uncharacterized protein	Up	TraesCS5B02G087700.2		TRAESCS5B02G087700	NA	protein_coding	Triticum aestivum	5B	112.263	112263392	112265336		K03283	cellular response to unfolded protein	GO:0034620	cytoplasm	GO:0005737	misfolded protein binding	GO:0051787
Cluster_08077	MVNHFVQEFK	A0A3B6IRG6_WHEAT	Uncharacterized protein	Up	TraesCS4D02G140800.1		TRAESCS4D02G140800	NA	protein_coding	Triticum aestivum	4D	124.26	124259676	124261620		K03283	cellular response to unfolded protein	GO:0034620	cytoplasm	GO:0005737	heat shock protein binding	GO:0031072
Cluster_08077	MVNHFVQEFK	A0A3B6IRG6_WHEAT	Uncharacterized protein	Up	TraesCS4D02G140800.1		TRAESCS4D02G140800	NA	protein_coding	Triticum aestivum	4D	124.26	124259676	124261620		K03283	cellular response to unfolded protein	GO:0034620	cytoplasm	GO:0005737	ATP binding	GO:0005524
Cluster_08077	MVNHFVQEFK	A0A3B6IRG6_WHEAT	Uncharacterized protein	Up	TraesCS4D02G140800.1		TRAESCS4D02G140800	NA	protein_coding	Triticum aestivum	4D	124.26	124259676	124261620		K03283	cellular response to unfolded protein	GO:0034620	cytoplasm	GO:0005737	ATP hydrolysis activity	GO:0016887
Cluster_08077	MVNHFVQEFK	A0A3B6IRG6_WHEAT	Uncharacterized protein	Up	TraesCS4D02G140800.1		TRAESCS4D02G140800	NA	protein_coding	Triticum aestivum	4D	124.26	124259676	124261620		K03283	cellular response to unfolded protein	GO:0034620	cytoplasm	GO:0005737	protein folding chaperone	GO:0044183
Cluster_08077	MVNHFVQEFK	A0A3B6IRG6_WHEAT	Uncharacterized protein	Up	TraesCS4D02G140800.1		TRAESCS4D02G140800	NA	protein_coding	Triticum aestivum	4D	124.26	124259676	124261620		K03283	cellular response to unfolded protein	GO:0034620	cytoplasm	GO:0005737	misfolded protein binding	GO:0051787
Cluster_08077	MVNHFVQEFK	A0A3B6IRG6_WHEAT	Uncharacterized protein	Up	TraesCS4B02G142400.2		TRAESCS4B02G142400	NA	protein_coding	Triticum aestivum	4B	188.191	188191145	188193089		K03283	cellular response to unfolded protein	GO:0034620	cytoplasm	GO:0005737	heat shock protein binding	GO:0031072
Cluster_08077	MVNHFVQEFK	A0A3B6IRG6_WHEAT	Uncharacterized protein	Up	TraesCS4B02G142400.2		TRAESCS4B02G142400	NA	protein_coding	Triticum aestivum	4B	188.191	188191145	188193089		K03283	cellular response to unfolded protein	GO:0034620	cytoplasm	GO:0005737	ATP binding	GO:0005524
Cluster_08077	MVNHFVQEFK	A0A3B6IRG6_WHEAT	Uncharacterized protein	Up	TraesCS4B02G142400.2		TRAESCS4B02G142400	NA	protein_coding	Triticum aestivum	4B	188.191	188191145	188193089		K03283	cellular response to unfolded protein	GO:0034620	cytoplasm	GO:0005737	ATP hydrolysis activity	GO:0016887
Cluster_08077	MVNHFVQEFK	A0A3B6IRG6_WHEAT	Uncharacterized protein	Up	TraesCS4B02G142400.2		TRAESCS4B02G142400	NA	protein_coding	Triticum aestivum	4B	188.191	188191145	188193089		K03283	cellular response to unfolded protein	GO:0034620	cytoplasm	GO:0005737	protein folding chaperone	GO:0044183
Cluster_08077	MVNHFVQEFK	A0A3B6IRG6_WHEAT	Uncharacterized protein	Up	TraesCS4B02G142400.2		TRAESCS4B02G142400	NA	protein_coding	Triticum aestivum	4B	188.191	188191145	188193089		K03283	cellular response to unfolded protein	GO:0034620	cytoplasm	GO:0005737	misfolded protein binding	GO:0051787
Cluster_08077	MVNHFVQEFK	A0A3B6IRG6_WHEAT	Uncharacterized protein	Up	TraesCS4D02G206600.1		TRAESCS4D02G206600	NA	protein_coding	Triticum aestivum	4D	354.136	354135924	354137868		K03283	cellular response to unfolded protein	GO:0034620	cytoplasm	GO:0005737	heat shock protein binding	GO:0031072
Cluster_08077	MVNHFVQEFK	A0A3B6IRG6_WHEAT	Uncharacterized protein	Up	TraesCS4D02G206600.1		TRAESCS4D02G206600	NA	protein_coding	Triticum aestivum	4D	354.136	354135924	354137868		K03283	cellular response to unfolded protein	GO:0034620	cytoplasm	GO:0005737	ATP binding	GO:0005524
Cluster_08077	MVNHFVQEFK	A0A3B6IRG6_WHEAT	Uncharacterized protein	Up	TraesCS4D02G206600.1		TRAESCS4D02G206600	NA	protein_coding	Triticum aestivum	4D	354.136	354135924	354137868		K03283	cellular response to unfolded protein	GO:0034620	cytoplasm	GO:0005737	ATP hydrolysis activity	GO:0016887
Cluster_08077	MVNHFVQEFK	A0A3B6IRG6_WHEAT	Uncharacterized protein	Up	TraesCS4D02G206600.1		TRAESCS4D02G206600	NA	protein_coding	Triticum aestivum	4D	354.136	354135924	354137868		K03283	cellular response to unfolded protein	GO:0034620	cytoplasm	GO:0005737	protein folding chaperone	GO:0044183
Cluster_08077	MVNHFVQEFK	A0A3B6IRG6_WHEAT	Uncharacterized protein	Up	TraesCS4D02G206600.1		TRAESCS4D02G206600	NA	protein_coding	Triticum aestivum	4D	354.136	354135924	354137868		K03283	cellular response to unfolded protein	GO:0034620	cytoplasm	GO:0005737	misfolded protein binding	GO:0051787
Cluster_08077	MVNHFVQEFK	A0A3B6IRG6_WHEAT	Uncharacterized protein	Up	TraesCS4D02G207500.1		TRAESCS4D02G207500	NA	protein_coding	Triticum aestivum	4D	355.858	355858178	355860122		K03283	cellular response to unfolded protein	GO:0034620	cytoplasm	GO:0005737	heat shock protein binding	GO:0031072
Cluster_08077	MVNHFVQEFK	A0A3B6IRG6_WHEAT	Uncharacterized protein	Up	TraesCS4D02G207500.1		TRAESCS4D02G207500	NA	protein_coding	Triticum aestivum	4D	355.858	355858178	355860122		K03283	cellular response to unfolded protein	GO:0034620	cytoplasm	GO:0005737	ATP binding	GO:0005524
Cluster_08077	MVNHFVQEFK	A0A3B6IRG6_WHEAT	Uncharacterized protein	Up	TraesCS4D02G207500.1		TRAESCS4D02G207500	NA	protein_coding	Triticum aestivum	4D	355.858	355858178	355860122		K03283	cellular response to unfolded protein	GO:0034620	cytoplasm	GO:0005737	ATP hydrolysis activity	GO:0016887
Cluster_08077	MVNHFVQEFK	A0A3B6IRG6_WHEAT	Uncharacterized protein	Up	TraesCS4D02G207500.1		TRAESCS4D02G207500	NA	protein_coding	Triticum aestivum	4D	355.858	355858178	355860122		K03283	cellular response to unfolded protein	GO:0034620	cytoplasm	GO:0005737	protein folding chaperone	GO:0044183
Cluster_08077	MVNHFVQEFK	A0A3B6IRG6_WHEAT	Uncharacterized protein	Up	TraesCS4D02G207500.1		TRAESCS4D02G207500	NA	protein_coding	Triticum aestivum	4D	355.858	355858178	355860122		K03283	cellular response to unfolded protein	GO:0034620	cytoplasm	GO:0005737	misfolded protein binding	GO:0051787
Cluster_08077	MVNHFVQEFK	A0A3B6IRG6_WHEAT	Uncharacterized protein	Up	TraesCS6D02G317700.1		TRAESCS6D02G317700	NA	protein_coding	Triticum aestivum	6D	426.115	426114782	426116726		K03283	cellular response to unfolded protein	GO:0034620	cytoplasm	GO:0005737	heat shock protein binding	GO:0031072
Cluster_08077	MVNHFVQEFK	A0A3B6IRG6_WHEAT	Uncharacterized protein	Up	TraesCS6D02G317700.1		TRAESCS6D02G317700	NA	protein_coding	Triticum aestivum	6D	426.115	426114782	426116726		K03283	cellular response to unfolded protein	GO:0034620	cytoplasm	GO:0005737	ATP binding	GO:0005524
Cluster_08077	MVNHFVQEFK	A0A3B6IRG6_WHEAT	Uncharacterized protein	Up	TraesCS6D02G317700.1		TRAESCS6D02G317700	NA	protein_coding	Triticum aestivum	6D	426.115	426114782	426116726		K03283	cellular response to unfolded protein	GO:0034620	cytoplasm	GO:0005737	ATP hydrolysis activity	GO:0016887
Cluster_08077	MVNHFVQEFK	A0A3B6IRG6_WHEAT	Uncharacterized protein	Up	TraesCS6D02G317700.1		TRAESCS6D02G317700	NA	protein_coding	Triticum aestivum	6D	426.115	426114782	426116726		K03283	cellular response to unfolded protein	GO:0034620	cytoplasm	GO:0005737	protein folding chaperone	GO:0044183
Cluster_08077	MVNHFVQEFK	A0A3B6IRG6_WHEAT	Uncharacterized protein	Up	TraesCS6D02G317700.1		TRAESCS6D02G317700	NA	protein_coding	Triticum aestivum	6D	426.115	426114782	426116726		K03283	cellular response to unfolded protein	GO:0034620	cytoplasm	GO:0005737	misfolded protein binding	GO:0051787
Cluster_08077	MVNHFVQEFK	A0A3B6IRG6_WHEAT	Uncharacterized protein	Up	TraesCS4B02G205700.1		TRAESCS4B02G205700	NA	protein_coding	Triticum aestivum	4B	437.949	437948956	437950900		K03283	cellular response to unfolded protein	GO:0034620	cytoplasm	GO:0005737	heat shock protein binding	GO:0031072
Cluster_08077	MVNHFVQEFK	A0A3B6IRG6_WHEAT	Uncharacterized protein	Up	TraesCS4B02G205700.1		TRAESCS4B02G205700	NA	protein_coding	Triticum aestivum	4B	437.949	437948956	437950900		K03283	cellular response to unfolded protein	GO:0034620	cytoplasm	GO:0005737	ATP binding	GO:0005524
Cluster_08077	MVNHFVQEFK	A0A3B6IRG6_WHEAT	Uncharacterized protein	Up	TraesCS4B02G205700.1		TRAESCS4B02G205700	NA	protein_coding	Triticum aestivum	4B	437.949	437948956	437950900		K03283	cellular response to unfolded protein	GO:0034620	cytoplasm	GO:0005737	ATP hydrolysis activity	GO:0016887
Cluster_08077	MVNHFVQEFK	A0A3B6IRG6_WHEAT	Uncharacterized protein	Up	TraesCS4B02G205700.1		TRAESCS4B02G205700	NA	protein_coding	Triticum aestivum	4B	437.949	437948956	437950900		K03283	cellular response to unfolded protein	GO:0034620	cytoplasm	GO:0005737	protein folding chaperone	GO:0044183
Cluster_08077	MVNHFVQEFK	A0A3B6IRG6_WHEAT	Uncharacterized protein	Up	TraesCS4B02G205700.1		TRAESCS4B02G205700	NA	protein_coding	Triticum aestivum	4B	437.949	437948956	437950900		K03283	cellular response to unfolded protein	GO:0034620	cytoplasm	GO:0005737	misfolded protein binding	GO:0051787
Cluster_08077	MVNHFVQEFK	A0A3B6IRG6_WHEAT	Uncharacterized protein	Up	TraesCS4B02G206700.1		TRAESCS4B02G206700	NA	protein_coding	Triticum aestivum	4B	439.32	439319922	439321866		K03283	cellular response to unfolded protein	GO:0034620	cytoplasm	GO:0005737	heat shock protein binding	GO:0031072
Cluster_08077	MVNHFVQEFK	A0A3B6IRG6_WHEAT	Uncharacterized protein	Up	TraesCS4B02G206700.1		TRAESCS4B02G206700	NA	protein_coding	Triticum aestivum	4B	439.32	439319922	439321866		K03283	cellular response to unfolded protein	GO:0034620	cytoplasm	GO:0005737	ATP binding	GO:0005524
Cluster_08077	MVNHFVQEFK	A0A3B6IRG6_WHEAT	Uncharacterized protein	Up	TraesCS4B02G206700.1		TRAESCS4B02G206700	NA	protein_coding	Triticum aestivum	4B	439.32	439319922	439321866		K03283	cellular response to unfolded protein	GO:0034620	cytoplasm	GO:0005737	ATP hydrolysis activity	GO:0016887
Cluster_08077	MVNHFVQEFK	A0A3B6IRG6_WHEAT	Uncharacterized protein	Up	TraesCS4B02G206700.1		TRAESCS4B02G206700	NA	protein_coding	Triticum aestivum	4B	439.32	439319922	439321866		K03283	cellular response to unfolded protein	GO:0034620	cytoplasm	GO:0005737	protein folding chaperone	GO:0044183
Cluster_08077	MVNHFVQEFK	A0A3B6IRG6_WHEAT	Uncharacterized protein	Up	TraesCS4B02G206700.1		TRAESCS4B02G206700	NA	protein_coding	Triticum aestivum	4B	439.32	439319922	439321866		K03283	cellular response to unfolded protein	GO:0034620	cytoplasm	GO:0005737	misfolded protein binding	GO:0051787
Cluster_08077	MVNHFVQEFK	A0A3B6IRG6_WHEAT	Uncharacterized protein	Up	TraesCS4A02G175100.1		TRAESCS4A02G175100	NA	protein_coding	Triticum aestivum	4A	446.469	446468938	446470882		K03283	cellular response to unfolded protein	GO:0034620	cytoplasm	GO:0005737	heat shock protein binding	GO:0031072
Cluster_08077	MVNHFVQEFK	A0A3B6IRG6_WHEAT	Uncharacterized protein	Up	TraesCS4A02G175100.1		TRAESCS4A02G175100	NA	protein_coding	Triticum aestivum	4A	446.469	446468938	446470882		K03283	cellular response to unfolded protein	GO:0034620	cytoplasm	GO:0005737	ATP binding	GO:0005524
Cluster_08077	MVNHFVQEFK	A0A3B6IRG6_WHEAT	Uncharacterized protein	Up	TraesCS4A02G175100.1		TRAESCS4A02G175100	NA	protein_coding	Triticum aestivum	4A	446.469	446468938	446470882		K03283	cellular response to unfolded protein	GO:0034620	cytoplasm	GO:0005737	ATP hydrolysis activity	GO:0016887
Cluster_08077	MVNHFVQEFK	A0A3B6IRG6_WHEAT	Uncharacterized protein	Up	TraesCS4A02G175100.1		TRAESCS4A02G175100	NA	protein_coding	Triticum aestivum	4A	446.469	446468938	446470882		K03283	cellular response to unfolded protein	GO:0034620	cytoplasm	GO:0005737	protein folding chaperone	GO:0044183
Cluster_08077	MVNHFVQEFK	A0A3B6IRG6_WHEAT	Uncharacterized protein	Up	TraesCS4A02G175100.1		TRAESCS4A02G175100	NA	protein_coding	Triticum aestivum	4A	446.469	446468938	446470882		K03283	cellular response to unfolded protein	GO:0034620	cytoplasm	GO:0005737	misfolded protein binding	GO:0051787
Cluster_08077	MVNHFVQEFK	A0A3B6IRG6_WHEAT	Uncharacterized protein	Up	TraesCS3D02G351900.1		TRAESCS3D02G351900	NA	protein_coding	Triticum aestivum	3D	462.85	462849794	462851738		K03283	cellular response to unfolded protein	GO:0034620	cytoplasm	GO:0005737	heat shock protein binding	GO:0031072
Cluster_08077	MVNHFVQEFK	A0A3B6IRG6_WHEAT	Uncharacterized protein	Up	TraesCS3D02G351900.1		TRAESCS3D02G351900	NA	protein_coding	Triticum aestivum	3D	462.85	462849794	462851738		K03283	cellular response to unfolded protein	GO:0034620	cytoplasm	GO:0005737	ATP binding	GO:0005524
Cluster_08077	MVNHFVQEFK	A0A3B6IRG6_WHEAT	Uncharacterized protein	Up	TraesCS3D02G351900.1		TRAESCS3D02G351900	NA	protein_coding	Triticum aestivum	3D	462.85	462849794	462851738		K03283	cellular response to unfolded protein	GO:0034620	cytoplasm	GO:0005737	ATP hydrolysis activity	GO:0016887
Cluster_08077	MVNHFVQEFK	A0A3B6IRG6_WHEAT	Uncharacterized protein	Up	TraesCS3D02G351900.1		TRAESCS3D02G351900	NA	protein_coding	Triticum aestivum	3D	462.85	462849794	462851738		K03283	cellular response to unfolded protein	GO:0034620	cytoplasm	GO:0005737	protein folding chaperone	GO:0044183
Cluster_08077	MVNHFVQEFK	A0A3B6IRG6_WHEAT	Uncharacterized protein	Up	TraesCS3D02G351900.1		TRAESCS3D02G351900	NA	protein_coding	Triticum aestivum	3D	462.85	462849794	462851738		K03283	cellular response to unfolded protein	GO:0034620	cytoplasm	GO:0005737	misfolded protein binding	GO:0051787
Cluster_08077	MVNHFVQEFK	A0A3B6IRG6_WHEAT	Uncharacterized protein	Up	TraesCS3D02G352400.1		TRAESCS3D02G352400	NA	protein_coding	Triticum aestivum	3D	463.19	463189676	463191620		K03283	cellular response to unfolded protein	GO:0034620	cytoplasm	GO:0005737	heat shock protein binding	GO:0031072
Cluster_08077	MVNHFVQEFK	A0A3B6IRG6_WHEAT	Uncharacterized protein	Up	TraesCS3D02G352400.1		TRAESCS3D02G352400	NA	protein_coding	Triticum aestivum	3D	463.19	463189676	463191620		K03283	cellular response to unfolded protein	GO:0034620	cytoplasm	GO:0005737	ATP binding	GO:0005524
Cluster_08077	MVNHFVQEFK	A0A3B6IRG6_WHEAT	Uncharacterized protein	Up	TraesCS3D02G352400.1		TRAESCS3D02G352400	NA	protein_coding	Triticum aestivum	3D	463.19	463189676	463191620		K03283	cellular response to unfolded protein	GO:0034620	cytoplasm	GO:0005737	ATP hydrolysis activity	GO:0016887
Cluster_08077	MVNHFVQEFK	A0A3B6IRG6_WHEAT	Uncharacterized protein	Up	TraesCS3D02G352400.1		TRAESCS3D02G352400	NA	protein_coding	Triticum aestivum	3D	463.19	463189676	463191620		K03283	cellular response to unfolded protein	GO:0034620	cytoplasm	GO:0005737	protein folding chaperone	GO:0044183
Cluster_08077	MVNHFVQEFK	A0A3B6IRG6_WHEAT	Uncharacterized protein	Up	TraesCS3D02G352400.1		TRAESCS3D02G352400	NA	protein_coding	Triticum aestivum	3D	463.19	463189676	463191620		K03283	cellular response to unfolded protein	GO:0034620	cytoplasm	GO:0005737	misfolded protein binding	GO:0051787
Cluster_08077	MVNHFVQEFK	A0A3B6IRG6_WHEAT	Uncharacterized protein	Up	TraesCS6D02G402500.1		TRAESCS6D02G402500	NA	protein_coding	Triticum aestivum	6D	470.902	470902211	470904155		K03283	cellular response to unfolded protein	GO:0034620	cytoplasm	GO:0005737	heat shock protein binding	GO:0031072
Cluster_08077	MVNHFVQEFK	A0A3B6IRG6_WHEAT	Uncharacterized protein	Up	TraesCS6D02G402500.1		TRAESCS6D02G402500	NA	protein_coding	Triticum aestivum	6D	470.902	470902211	470904155		K03283	cellular response to unfolded protein	GO:0034620	cytoplasm	GO:0005737	ATP binding	GO:0005524
Cluster_08077	MVNHFVQEFK	A0A3B6IRG6_WHEAT	Uncharacterized protein	Up	TraesCS6D02G402500.1		TRAESCS6D02G402500	NA	protein_coding	Triticum aestivum	6D	470.902	470902211	470904155		K03283	cellular response to unfolded protein	GO:0034620	cytoplasm	GO:0005737	ATP hydrolysis activity	GO:0016887
Cluster_08077	MVNHFVQEFK	A0A3B6IRG6_WHEAT	Uncharacterized protein	Up	TraesCS6D02G402500.1		TRAESCS6D02G402500	NA	protein_coding	Triticum aestivum	6D	470.902	470902211	470904155		K03283	cellular response to unfolded protein	GO:0034620	cytoplasm	GO:0005737	protein folding chaperone	GO:0044183
Cluster_08077	MVNHFVQEFK	A0A3B6IRG6_WHEAT	Uncharacterized protein	Up	TraesCS6D02G402500.1		TRAESCS6D02G402500	NA	protein_coding	Triticum aestivum	6D	470.902	470902211	470904155		K03283	cellular response to unfolded protein	GO:0034620	cytoplasm	GO:0005737	misfolded protein binding	GO:0051787
Cluster_08077	MVNHFVQEFK	A0A3B6IRG6_WHEAT	Uncharacterized protein	Up	TraesCS1A02G285000.2		TRAESCS1A02G285000	NA	protein_coding	Triticum aestivum	1A	482.336	482335686	482337630		K03283	cellular response to unfolded protein	GO:0034620	cytoplasm	GO:0005737	heat shock protein binding	GO:0031072
Cluster_08077	MVNHFVQEFK	A0A3B6IRG6_WHEAT	Uncharacterized protein	Up	TraesCS1A02G285000.2		TRAESCS1A02G285000	NA	protein_coding	Triticum aestivum	1A	482.336	482335686	482337630		K03283	cellular response to unfolded protein	GO:0034620	cytoplasm	GO:0005737	ATP binding	GO:0005524
Cluster_08077	MVNHFVQEFK	A0A3B6IRG6_WHEAT	Uncharacterized protein	Up	TraesCS1A02G285000.2		TRAESCS1A02G285000	NA	protein_coding	Triticum aestivum	1A	482.336	482335686	482337630		K03283	cellular response to unfolded protein	GO:0034620	cytoplasm	GO:0005737	ATP hydrolysis activity	GO:0016887
Cluster_08077	MVNHFVQEFK	A0A3B6IRG6_WHEAT	Uncharacterized protein	Up	TraesCS1A02G285000.2		TRAESCS1A02G285000	NA	protein_coding	Triticum aestivum	1A	482.336	482335686	482337630		K03283	cellular response to unfolded protein	GO:0034620	cytoplasm	GO:0005737	protein folding chaperone	GO:0044183
Cluster_08077	MVNHFVQEFK	A0A3B6IRG6_WHEAT	Uncharacterized protein	Up	TraesCS1A02G285000.2		TRAESCS1A02G285000	NA	protein_coding	Triticum aestivum	1A	482.336	482335686	482337630		K03283	cellular response to unfolded protein	GO:0034620	cytoplasm	GO:0005737	misfolded protein binding	GO:0051787
Cluster_08077	MVNHFVQEFK	A0A3B6IRG6_WHEAT	Uncharacterized protein	Up	TraesCS1B02G294300.1		TRAESCS1B02G294300	NA	protein_coding	Triticum aestivum	1B	512.173	512172610	512174554		K03283	cellular response to unfolded protein	GO:0034620	cytoplasm	GO:0005737	heat shock protein binding	GO:0031072
Cluster_08077	MVNHFVQEFK	A0A3B6IRG6_WHEAT	Uncharacterized protein	Up	TraesCS1B02G294300.1		TRAESCS1B02G294300	NA	protein_coding	Triticum aestivum	1B	512.173	512172610	512174554		K03283	cellular response to unfolded protein	GO:0034620	cytoplasm	GO:0005737	ATP binding	GO:0005524
Cluster_08077	MVNHFVQEFK	A0A3B6IRG6_WHEAT	Uncharacterized protein	Up	TraesCS1B02G294300.1		TRAESCS1B02G294300	NA	protein_coding	Triticum aestivum	1B	512.173	512172610	512174554		K03283	cellular response to unfolded protein	GO:0034620	cytoplasm	GO:0005737	ATP hydrolysis activity	GO:0016887
Cluster_08077	MVNHFVQEFK	A0A3B6IRG6_WHEAT	Uncharacterized protein	Up	TraesCS1B02G294300.1		TRAESCS1B02G294300	NA	protein_coding	Triticum aestivum	1B	512.173	512172610	512174554		K03283	cellular response to unfolded protein	GO:0034620	cytoplasm	GO:0005737	protein folding chaperone	GO:0044183
Cluster_08077	MVNHFVQEFK	A0A3B6IRG6_WHEAT	Uncharacterized protein	Up	TraesCS1B02G294300.1		TRAESCS1B02G294300	NA	protein_coding	Triticum aestivum	1B	512.173	512172610	512174554		K03283	cellular response to unfolded protein	GO:0034620	cytoplasm	GO:0005737	misfolded protein binding	GO:0051787
Cluster_08077	MVNHFVQEFK	A0A3B6IRG6_WHEAT	Uncharacterized protein	Up	TraesCS5D02G492900.3		TRAESCS5D02G492900	NA	protein_coding	Triticum aestivum	5D	525.783	525783192	525785136		K03283	cellular response to unfolded protein	GO:0034620	cytoplasm	GO:0005737	heat shock protein binding	GO:0031072
Cluster_08077	MVNHFVQEFK	A0A3B6IRG6_WHEAT	Uncharacterized protein	Up	TraesCS5D02G492900.3		TRAESCS5D02G492900	NA	protein_coding	Triticum aestivum	5D	525.783	525783192	525785136		K03283	cellular response to unfolded protein	GO:0034620	cytoplasm	GO:0005737	ATP binding	GO:0005524
Cluster_08077	MVNHFVQEFK	A0A3B6IRG6_WHEAT	Uncharacterized protein	Up	TraesCS5D02G492900.3		TRAESCS5D02G492900	NA	protein_coding	Triticum aestivum	5D	525.783	525783192	525785136		K03283	cellular response to unfolded protein	GO:0034620	cytoplasm	GO:0005737	ATP hydrolysis activity	GO:0016887
Cluster_08077	MVNHFVQEFK	A0A3B6IRG6_WHEAT	Uncharacterized protein	Up	TraesCS5D02G492900.3		TRAESCS5D02G492900	NA	protein_coding	Triticum aestivum	5D	525.783	525783192	525785136		K03283	cellular response to unfolded protein	GO:0034620	cytoplasm	GO:0005737	protein folding chaperone	GO:0044183
Cluster_08077	MVNHFVQEFK	A0A3B6IRG6_WHEAT	Uncharacterized protein	Up	TraesCS5D02G492900.3		TRAESCS5D02G492900	NA	protein_coding	Triticum aestivum	5D	525.783	525783192	525785136		K03283	cellular response to unfolded protein	GO:0034620	cytoplasm	GO:0005737	misfolded protein binding	GO:0051787
Cluster_08077	MVNHFVQEFK	A0A3B6IRG6_WHEAT	Uncharacterized protein	Up	TraesCS2B02G374700.1		TRAESCS2B02G374700	NA	protein_coding	Triticum aestivum	2B	534.839	534838985	534840929		K03283	cellular response to unfolded protein	GO:0034620	cytoplasm	GO:0005737	heat shock protein binding	GO:0031072
Cluster_08077	MVNHFVQEFK	A0A3B6IRG6_WHEAT	Uncharacterized protein	Up	TraesCS2B02G374700.1		TRAESCS2B02G374700	NA	protein_coding	Triticum aestivum	2B	534.839	534838985	534840929		K03283	cellular response to unfolded protein	GO:0034620	cytoplasm	GO:0005737	ATP binding	GO:0005524
Cluster_08077	MVNHFVQEFK	A0A3B6IRG6_WHEAT	Uncharacterized protein	Up	TraesCS2B02G374700.1		TRAESCS2B02G374700	NA	protein_coding	Triticum aestivum	2B	534.839	534838985	534840929		K03283	cellular response to unfolded protein	GO:0034620	cytoplasm	GO:0005737	ATP hydrolysis activity	GO:0016887
Cluster_08077	MVNHFVQEFK	A0A3B6IRG6_WHEAT	Uncharacterized protein	Up	TraesCS2B02G374700.1		TRAESCS2B02G374700	NA	protein_coding	Triticum aestivum	2B	534.839	534838985	534840929		K03283	cellular response to unfolded protein	GO:0034620	cytoplasm	GO:0005737	protein folding chaperone	GO:0044183
Cluster_08077	MVNHFVQEFK	A0A3B6IRG6_WHEAT	Uncharacterized protein	Up	TraesCS2B02G374700.1		TRAESCS2B02G374700	NA	protein_coding	Triticum aestivum	2B	534.839	534838985	534840929		K03283	cellular response to unfolded protein	GO:0034620	cytoplasm	GO:0005737	misfolded protein binding	GO:0051787
Cluster_08077	MVNHFVQEFK	A0A3B6IRG6_WHEAT	Uncharacterized protein	Up	TraesCS6A02G337100.4		TRAESCS6A02G337100	NA	protein_coding	Triticum aestivum	6A	571.029	571029408	571031352		K03283	cellular response to unfolded protein	GO:0034620	cytoplasm	GO:0005737	heat shock protein binding	GO:0031072
Cluster_08077	MVNHFVQEFK	A0A3B6IRG6_WHEAT	Uncharacterized protein	Up	TraesCS6A02G337100.4		TRAESCS6A02G337100	NA	protein_coding	Triticum aestivum	6A	571.029	571029408	571031352		K03283	cellular response to unfolded protein	GO:0034620	cytoplasm	GO:0005737	ATP binding	GO:0005524
Cluster_08077	MVNHFVQEFK	A0A3B6IRG6_WHEAT	Uncharacterized protein	Up	TraesCS6A02G337100.4		TRAESCS6A02G337100	NA	protein_coding	Triticum aestivum	6A	571.029	571029408	571031352		K03283	cellular response to unfolded protein	GO:0034620	cytoplasm	GO:0005737	ATP hydrolysis activity	GO:0016887
Cluster_08077	MVNHFVQEFK	A0A3B6IRG6_WHEAT	Uncharacterized protein	Up	TraesCS6A02G337100.4		TRAESCS6A02G337100	NA	protein_coding	Triticum aestivum	6A	571.029	571029408	571031352		K03283	cellular response to unfolded protein	GO:0034620	cytoplasm	GO:0005737	protein folding chaperone	GO:0044183
Cluster_08077	MVNHFVQEFK	A0A3B6IRG6_WHEAT	Uncharacterized protein	Up	TraesCS6A02G337100.4		TRAESCS6A02G337100	NA	protein_coding	Triticum aestivum	6A	571.029	571029408	571031352		K03283	cellular response to unfolded protein	GO:0034620	cytoplasm	GO:0005737	misfolded protein binding	GO:0051787
Cluster_08077	MVNHFVQEFK	A0A3B6IRG6_WHEAT	Uncharacterized protein	Up	TraesCS3B02G390700.1		TRAESCS3B02G390700	NA	protein_coding	Triticum aestivum	3B	615.749	615748706	615750650		K03283	cellular response to unfolded protein	GO:0034620	cytoplasm	GO:0005737	heat shock protein binding	GO:0031072
Cluster_08077	MVNHFVQEFK	A0A3B6IRG6_WHEAT	Uncharacterized protein	Up	TraesCS3B02G390700.1		TRAESCS3B02G390700	NA	protein_coding	Triticum aestivum	3B	615.749	615748706	615750650		K03283	cellular response to unfolded protein	GO:0034620	cytoplasm	GO:0005737	ATP binding	GO:0005524
Cluster_08077	MVNHFVQEFK	A0A3B6IRG6_WHEAT	Uncharacterized protein	Up	TraesCS3B02G390700.1		TRAESCS3B02G390700	NA	protein_coding	Triticum aestivum	3B	615.749	615748706	615750650		K03283	cellular response to unfolded protein	GO:0034620	cytoplasm	GO:0005737	ATP hydrolysis activity	GO:0016887
Cluster_08077	MVNHFVQEFK	A0A3B6IRG6_WHEAT	Uncharacterized protein	Up	TraesCS3B02G390700.1		TRAESCS3B02G390700	NA	protein_coding	Triticum aestivum	3B	615.749	615748706	615750650		K03283	cellular response to unfolded protein	GO:0034620	cytoplasm	GO:0005737	protein folding chaperone	GO:0044183
Cluster_08077	MVNHFVQEFK	A0A3B6IRG6_WHEAT	Uncharacterized protein	Up	TraesCS3B02G390700.1		TRAESCS3B02G390700	NA	protein_coding	Triticum aestivum	3B	615.749	615748706	615750650		K03283	cellular response to unfolded protein	GO:0034620	cytoplasm	GO:0005737	misfolded protein binding	GO:0051787
Cluster_08077	MVNHFVQEFK	A0A3B6IRG6_WHEAT	Uncharacterized protein	Up	TraesCS6B02G367800.1		TRAESCS6B02G367800	NA	protein_coding	Triticum aestivum	6B	641.409	641408979	641410923		K03283	cellular response to unfolded protein	GO:0034620	cytoplasm	GO:0005737	heat shock protein binding	GO:0031072
Cluster_08077	MVNHFVQEFK	A0A3B6IRG6_WHEAT	Uncharacterized protein	Up	TraesCS6B02G367800.1		TRAESCS6B02G367800	NA	protein_coding	Triticum aestivum	6B	641.409	641408979	641410923		K03283	cellular response to unfolded protein	GO:0034620	cytoplasm	GO:0005737	ATP binding	GO:0005524
Cluster_08077	MVNHFVQEFK	A0A3B6IRG6_WHEAT	Uncharacterized protein	Up	TraesCS6B02G367800.1		TRAESCS6B02G367800	NA	protein_coding	Triticum aestivum	6B	641.409	641408979	641410923		K03283	cellular response to unfolded protein	GO:0034620	cytoplasm	GO:0005737	ATP hydrolysis activity	GO:0016887
Cluster_08077	MVNHFVQEFK	A0A3B6IRG6_WHEAT	Uncharacterized protein	Up	TraesCS6B02G367800.1		TRAESCS6B02G367800	NA	protein_coding	Triticum aestivum	6B	641.409	641408979	641410923		K03283	cellular response to unfolded protein	GO:0034620	cytoplasm	GO:0005737	protein folding chaperone	GO:0044183
Cluster_08077	MVNHFVQEFK	A0A3B6IRG6_WHEAT	Uncharacterized protein	Up	TraesCS6B02G367800.1		TRAESCS6B02G367800	NA	protein_coding	Triticum aestivum	6B	641.409	641408979	641410923		K03283	cellular response to unfolded protein	GO:0034620	cytoplasm	GO:0005737	misfolded protein binding	GO:0051787
Cluster_08077	MVNHFVQEFK	A0A3B6IRG6_WHEAT	Uncharacterized protein	Up	TraesCS5A02G479300.1		TRAESCS5A02G479300	NA	protein_coding	Triticum aestivum	5A	652.358	652357608	652359552		K03283	cellular response to unfolded protein	GO:0034620	cytoplasm	GO:0005737	heat shock protein binding	GO:0031072
Cluster_08077	MVNHFVQEFK	A0A3B6IRG6_WHEAT	Uncharacterized protein	Up	TraesCS5A02G479300.1		TRAESCS5A02G479300	NA	protein_coding	Triticum aestivum	5A	652.358	652357608	652359552		K03283	cellular response to unfolded protein	GO:0034620	cytoplasm	GO:0005737	ATP binding	GO:0005524
Cluster_08077	MVNHFVQEFK	A0A3B6IRG6_WHEAT	Uncharacterized protein	Up	TraesCS5A02G479300.1		TRAESCS5A02G479300	NA	protein_coding	Triticum aestivum	5A	652.358	652357608	652359552		K03283	cellular response to unfolded protein	GO:0034620	cytoplasm	GO:0005737	ATP hydrolysis activity	GO:0016887
Cluster_08077	MVNHFVQEFK	A0A3B6IRG6_WHEAT	Uncharacterized protein	Up	TraesCS5A02G479300.1		TRAESCS5A02G479300	NA	protein_coding	Triticum aestivum	5A	652.358	652357608	652359552		K03283	cellular response to unfolded protein	GO:0034620	cytoplasm	GO:0005737	protein folding chaperone	GO:0044183
Cluster_08077	MVNHFVQEFK	A0A3B6IRG6_WHEAT	Uncharacterized protein	Up	TraesCS5A02G479300.1		TRAESCS5A02G479300	NA	protein_coding	Triticum aestivum	5A	652.358	652357608	652359552		K03283	cellular response to unfolded protein	GO:0034620	cytoplasm	GO:0005737	misfolded protein binding	GO:0051787
Cluster_08077	MVNHFVQEFK	A0A3B6IRG6_WHEAT	Uncharacterized protein	Up	TraesCS5B02G492500.1		TRAESCS5B02G492500	NA	protein_coding	Triticum aestivum	5B	660.365	660365319	660367263		K03283	cellular response to unfolded protein	GO:0034620	cytoplasm	GO:0005737	heat shock protein binding	GO:0031072
Cluster_08077	MVNHFVQEFK	A0A3B6IRG6_WHEAT	Uncharacterized protein	Up	TraesCS5B02G492500.1		TRAESCS5B02G492500	NA	protein_coding	Triticum aestivum	5B	660.365	660365319	660367263		K03283	cellular response to unfolded protein	GO:0034620	cytoplasm	GO:0005737	ATP binding	GO:0005524
Cluster_08077	MVNHFVQEFK	A0A3B6IRG6_WHEAT	Uncharacterized protein	Up	TraesCS5B02G492500.1		TRAESCS5B02G492500	NA	protein_coding	Triticum aestivum	5B	660.365	660365319	660367263		K03283	cellular response to unfolded protein	GO:0034620	cytoplasm	GO:0005737	ATP hydrolysis activity	GO:0016887
Cluster_08077	MVNHFVQEFK	A0A3B6IRG6_WHEAT	Uncharacterized protein	Up	TraesCS5B02G492500.1		TRAESCS5B02G492500	NA	protein_coding	Triticum aestivum	5B	660.365	660365319	660367263		K03283	cellular response to unfolded protein	GO:0034620	cytoplasm	GO:0005737	protein folding chaperone	GO:0044183
Cluster_08077	MVNHFVQEFK	A0A3B6IRG6_WHEAT	Uncharacterized protein	Up	TraesCS5B02G492500.1		TRAESCS5B02G492500	NA	protein_coding	Triticum aestivum	5B	660.365	660365319	660367263		K03283	cellular response to unfolded protein	GO:0034620	cytoplasm	GO:0005737	misfolded protein binding	GO:0051787
Cluster_08077	MVNHFVQEFK	A0A3B5Y3L5_WHEAT	Uncharacterized protein	Up	TraesCS5D02G093900.1		TRAESCS5D02G093900	NA	protein_coding	Triticum aestivum	5D	103.213	103213186	103215130		K03283	cellular response to unfolded protein	GO:0034620	cytoplasm	GO:0005737	unfolded protein binding	GO:0051082
Cluster_08077	MVNHFVQEFK	A0A3B5Y3L5_WHEAT	Uncharacterized protein	Up	TraesCS4A02G097900.2		TRAESCS4A02G097900	NA	protein_coding	Triticum aestivum	4A	109.423	109423420	109425364		K03283	cellular response to unfolded protein	GO:0034620	cytoplasm	GO:0005737	unfolded protein binding	GO:0051082
Cluster_08077	MVNHFVQEFK	A0A3B5Y3L5_WHEAT	Uncharacterized protein	Up	TraesCS4A02G098600.1		TRAESCS4A02G098600	NA	protein_coding	Triticum aestivum	4A	110.637	110636805	110638749		K03283	cellular response to unfolded protein	GO:0034620	cytoplasm	GO:0005737	unfolded protein binding	GO:0051082
Cluster_08077	MVNHFVQEFK	A0A3B5Y3L5_WHEAT	Uncharacterized protein	Up	TraesCS5B02G087700.2		TRAESCS5B02G087700	NA	protein_coding	Triticum aestivum	5B	112.263	112263392	112265336		K03283	cellular response to unfolded protein	GO:0034620	cytoplasm	GO:0005737	unfolded protein binding	GO:0051082
Cluster_08077	MVNHFVQEFK	A0A3B5Y3L5_WHEAT	Uncharacterized protein	Up	TraesCS4D02G140800.1		TRAESCS4D02G140800	NA	protein_coding	Triticum aestivum	4D	124.26	124259676	124261620		K03283	cellular response to unfolded protein	GO:0034620	cytoplasm	GO:0005737	unfolded protein binding	GO:0051082
Cluster_08077	MVNHFVQEFK	A0A3B5Y3L5_WHEAT	Uncharacterized protein	Up	TraesCS4B02G142400.2		TRAESCS4B02G142400	NA	protein_coding	Triticum aestivum	4B	188.191	188191145	188193089		K03283	cellular response to unfolded protein	GO:0034620	cytoplasm	GO:0005737	unfolded protein binding	GO:0051082
Cluster_08077	MVNHFVQEFK	A0A3B5Y3L5_WHEAT	Uncharacterized protein	Up	TraesCS4D02G206600.1		TRAESCS4D02G206600	NA	protein_coding	Triticum aestivum	4D	354.136	354135924	354137868		K03283	cellular response to unfolded protein	GO:0034620	cytoplasm	GO:0005737	unfolded protein binding	GO:0051082
Cluster_08077	MVNHFVQEFK	A0A3B5Y3L5_WHEAT	Uncharacterized protein	Up	TraesCS4D02G207500.1		TRAESCS4D02G207500	NA	protein_coding	Triticum aestivum	4D	355.858	355858178	355860122		K03283	cellular response to unfolded protein	GO:0034620	cytoplasm	GO:0005737	unfolded protein binding	GO:0051082
Cluster_08077	MVNHFVQEFK	A0A3B5Y3L5_WHEAT	Uncharacterized protein	Up	TraesCS6D02G317700.1		TRAESCS6D02G317700	NA	protein_coding	Triticum aestivum	6D	426.115	426114782	426116726		K03283	cellular response to unfolded protein	GO:0034620	cytoplasm	GO:0005737	unfolded protein binding	GO:0051082
Cluster_08077	MVNHFVQEFK	A0A3B5Y3L5_WHEAT	Uncharacterized protein	Up	TraesCS4B02G205700.1		TRAESCS4B02G205700	NA	protein_coding	Triticum aestivum	4B	437.949	437948956	437950900		K03283	cellular response to unfolded protein	GO:0034620	cytoplasm	GO:0005737	unfolded protein binding	GO:0051082
Cluster_08077	MVNHFVQEFK	A0A3B5Y3L5_WHEAT	Uncharacterized protein	Up	TraesCS4B02G206700.1		TRAESCS4B02G206700	NA	protein_coding	Triticum aestivum	4B	439.32	439319922	439321866		K03283	cellular response to unfolded protein	GO:0034620	cytoplasm	GO:0005737	unfolded protein binding	GO:0051082
Cluster_08077	MVNHFVQEFK	A0A3B5Y3L5_WHEAT	Uncharacterized protein	Up	TraesCS4A02G175100.1		TRAESCS4A02G175100	NA	protein_coding	Triticum aestivum	4A	446.469	446468938	446470882		K03283	cellular response to unfolded protein	GO:0034620	cytoplasm	GO:0005737	unfolded protein binding	GO:0051082
Cluster_08077	MVNHFVQEFK	A0A3B5Y3L5_WHEAT	Uncharacterized protein	Up	TraesCS3D02G351900.1		TRAESCS3D02G351900	NA	protein_coding	Triticum aestivum	3D	462.85	462849794	462851738		K03283	cellular response to unfolded protein	GO:0034620	cytoplasm	GO:0005737	unfolded protein binding	GO:0051082
Cluster_08077	MVNHFVQEFK	A0A3B5Y3L5_WHEAT	Uncharacterized protein	Up	TraesCS3D02G352400.1		TRAESCS3D02G352400	NA	protein_coding	Triticum aestivum	3D	463.19	463189676	463191620		K03283	cellular response to unfolded protein	GO:0034620	cytoplasm	GO:0005737	unfolded protein binding	GO:0051082
Cluster_08077	MVNHFVQEFK	A0A3B5Y3L5_WHEAT	Uncharacterized protein	Up	TraesCS6D02G402500.1		TRAESCS6D02G402500	NA	protein_coding	Triticum aestivum	6D	470.902	470902211	470904155		K03283	cellular response to unfolded protein	GO:0034620	cytoplasm	GO:0005737	unfolded protein binding	GO:0051082
Cluster_08077	MVNHFVQEFK	A0A3B5Y3L5_WHEAT	Uncharacterized protein	Up	TraesCS1A02G285000.2		TRAESCS1A02G285000	NA	protein_coding	Triticum aestivum	1A	482.336	482335686	482337630		K03283	cellular response to unfolded protein	GO:0034620	cytoplasm	GO:0005737	unfolded protein binding	GO:0051082
Cluster_08077	MVNHFVQEFK	A0A3B5Y3L5_WHEAT	Uncharacterized protein	Up	TraesCS1B02G294300.1		TRAESCS1B02G294300	NA	protein_coding	Triticum aestivum	1B	512.173	512172610	512174554		K03283	cellular response to unfolded protein	GO:0034620	cytoplasm	GO:0005737	unfolded protein binding	GO:0051082
Cluster_08077	MVNHFVQEFK	A0A3B5Y3L5_WHEAT	Uncharacterized protein	Up	TraesCS5D02G492900.3		TRAESCS5D02G492900	NA	protein_coding	Triticum aestivum	5D	525.783	525783192	525785136		K03283	cellular response to unfolded protein	GO:0034620	cytoplasm	GO:0005737	unfolded protein binding	GO:0051082
Cluster_08077	MVNHFVQEFK	A0A3B5Y3L5_WHEAT	Uncharacterized protein	Up	TraesCS2B02G374700.1		TRAESCS2B02G374700	NA	protein_coding	Triticum aestivum	2B	534.839	534838985	534840929		K03283	cellular response to unfolded protein	GO:0034620	cytoplasm	GO:0005737	unfolded protein binding	GO:0051082
Cluster_08077	MVNHFVQEFK	A0A3B5Y3L5_WHEAT	Uncharacterized protein	Up	TraesCS6A02G337100.4		TRAESCS6A02G337100	NA	protein_coding	Triticum aestivum	6A	571.029	571029408	571031352		K03283	cellular response to unfolded protein	GO:0034620	cytoplasm	GO:0005737	unfolded protein binding	GO:0051082
Cluster_08077	MVNHFVQEFK	A0A3B5Y3L5_WHEAT	Uncharacterized protein	Up	TraesCS3B02G390700.1		TRAESCS3B02G390700	NA	protein_coding	Triticum aestivum	3B	615.749	615748706	615750650		K03283	cellular response to unfolded protein	GO:0034620	cytoplasm	GO:0005737	unfolded protein binding	GO:0051082
Cluster_08077	MVNHFVQEFK	A0A3B5Y3L5_WHEAT	Uncharacterized protein	Up	TraesCS6B02G367800.1		TRAESCS6B02G367800	NA	protein_coding	Triticum aestivum	6B	641.409	641408979	641410923		K03283	cellular response to unfolded protein	GO:0034620	cytoplasm	GO:0005737	unfolded protein binding	GO:0051082
Cluster_08077	MVNHFVQEFK	A0A3B5Y3L5_WHEAT	Uncharacterized protein	Up	TraesCS5A02G479300.1		TRAESCS5A02G479300	NA	protein_coding	Triticum aestivum	5A	652.358	652357608	652359552		K03283	cellular response to unfolded protein	GO:0034620	cytoplasm	GO:0005737	unfolded protein binding	GO:0051082
Cluster_08077	MVNHFVQEFK	A0A3B5Y3L5_WHEAT	Uncharacterized protein	Up	TraesCS5B02G492500.1		TRAESCS5B02G492500	NA	protein_coding	Triticum aestivum	5B	660.365	660365319	660367263		K03283	cellular response to unfolded protein	GO:0034620	cytoplasm	GO:0005737	unfolded protein binding	GO:0051082
Cluster_08077	MVNHFVQEFK	A0A3B5Z104_WHEAT	Uncharacterized protein	Up	TraesCS5D02G093900.1		TRAESCS5D02G093900	NA	protein_coding	Triticum aestivum	5D	103.213	103213186	103215130		K03283	cellular response to unfolded protein	GO:0034620	cytoplasm	GO:0005737	unfolded protein binding	GO:0051082
Cluster_08077	MVNHFVQEFK	A0A3B5Z104_WHEAT	Uncharacterized protein	Up	TraesCS4A02G097900.2		TRAESCS4A02G097900	NA	protein_coding	Triticum aestivum	4A	109.423	109423420	109425364		K03283	cellular response to unfolded protein	GO:0034620	cytoplasm	GO:0005737	unfolded protein binding	GO:0051082
Cluster_08077	MVNHFVQEFK	A0A3B5Z104_WHEAT	Uncharacterized protein	Up	TraesCS4A02G098600.1		TRAESCS4A02G098600	NA	protein_coding	Triticum aestivum	4A	110.637	110636805	110638749		K03283	cellular response to unfolded protein	GO:0034620	cytoplasm	GO:0005737	unfolded protein binding	GO:0051082
Cluster_08077	MVNHFVQEFK	A0A3B5Z104_WHEAT	Uncharacterized protein	Up	TraesCS5B02G087700.2		TRAESCS5B02G087700	NA	protein_coding	Triticum aestivum	5B	112.263	112263392	112265336		K03283	cellular response to unfolded protein	GO:0034620	cytoplasm	GO:0005737	unfolded protein binding	GO:0051082
Cluster_08077	MVNHFVQEFK	A0A3B5Z104_WHEAT	Uncharacterized protein	Up	TraesCS4D02G140800.1		TRAESCS4D02G140800	NA	protein_coding	Triticum aestivum	4D	124.26	124259676	124261620		K03283	cellular response to unfolded protein	GO:0034620	cytoplasm	GO:0005737	unfolded protein binding	GO:0051082
Cluster_08077	MVNHFVQEFK	A0A3B5Z104_WHEAT	Uncharacterized protein	Up	TraesCS4B02G142400.2		TRAESCS4B02G142400	NA	protein_coding	Triticum aestivum	4B	188.191	188191145	188193089		K03283	cellular response to unfolded protein	GO:0034620	cytoplasm	GO:0005737	unfolded protein binding	GO:0051082
Cluster_08077	MVNHFVQEFK	A0A3B5Z104_WHEAT	Uncharacterized protein	Up	TraesCS4D02G206600.1		TRAESCS4D02G206600	NA	protein_coding	Triticum aestivum	4D	354.136	354135924	354137868		K03283	cellular response to unfolded protein	GO:0034620	cytoplasm	GO:0005737	unfolded protein binding	GO:0051082
Cluster_08077	MVNHFVQEFK	A0A3B5Z104_WHEAT	Uncharacterized protein	Up	TraesCS4D02G207500.1		TRAESCS4D02G207500	NA	protein_coding	Triticum aestivum	4D	355.858	355858178	355860122		K03283	cellular response to unfolded protein	GO:0034620	cytoplasm	GO:0005737	unfolded protein binding	GO:0051082
Cluster_08077	MVNHFVQEFK	A0A3B5Z104_WHEAT	Uncharacterized protein	Up	TraesCS6D02G317700.1		TRAESCS6D02G317700	NA	protein_coding	Triticum aestivum	6D	426.115	426114782	426116726		K03283	cellular response to unfolded protein	GO:0034620	cytoplasm	GO:0005737	unfolded protein binding	GO:0051082
Cluster_08077	MVNHFVQEFK	A0A3B5Z104_WHEAT	Uncharacterized protein	Up	TraesCS4B02G205700.1		TRAESCS4B02G205700	NA	protein_coding	Triticum aestivum	4B	437.949	437948956	437950900		K03283	cellular response to unfolded protein	GO:0034620	cytoplasm	GO:0005737	unfolded protein binding	GO:0051082
Cluster_08077	MVNHFVQEFK	A0A3B5Z104_WHEAT	Uncharacterized protein	Up	TraesCS4B02G206700.1		TRAESCS4B02G206700	NA	protein_coding	Triticum aestivum	4B	439.32	439319922	439321866		K03283	cellular response to unfolded protein	GO:0034620	cytoplasm	GO:0005737	unfolded protein binding	GO:0051082
Cluster_08077	MVNHFVQEFK	A0A3B5Z104_WHEAT	Uncharacterized protein	Up	TraesCS4A02G175100.1		TRAESCS4A02G175100	NA	protein_coding	Triticum aestivum	4A	446.469	446468938	446470882		K03283	cellular response to unfolded protein	GO:0034620	cytoplasm	GO:0005737	unfolded protein binding	GO:0051082
Cluster_08077	MVNHFVQEFK	A0A3B5Z104_WHEAT	Uncharacterized protein	Up	TraesCS3D02G351900.1		TRAESCS3D02G351900	NA	protein_coding	Triticum aestivum	3D	462.85	462849794	462851738		K03283	cellular response to unfolded protein	GO:0034620	cytoplasm	GO:0005737	unfolded protein binding	GO:0051082
Cluster_08077	MVNHFVQEFK	A0A3B5Z104_WHEAT	Uncharacterized protein	Up	TraesCS3D02G352400.1		TRAESCS3D02G352400	NA	protein_coding	Triticum aestivum	3D	463.19	463189676	463191620		K03283	cellular response to unfolded protein	GO:0034620	cytoplasm	GO:0005737	unfolded protein binding	GO:0051082
Cluster_08077	MVNHFVQEFK	A0A3B5Z104_WHEAT	Uncharacterized protein	Up	TraesCS6D02G402500.1		TRAESCS6D02G402500	NA	protein_coding	Triticum aestivum	6D	470.902	470902211	470904155		K03283	cellular response to unfolded protein	GO:0034620	cytoplasm	GO:0005737	unfolded protein binding	GO:0051082
Cluster_08077	MVNHFVQEFK	A0A3B5Z104_WHEAT	Uncharacterized protein	Up	TraesCS1A02G285000.2		TRAESCS1A02G285000	NA	protein_coding	Triticum aestivum	1A	482.336	482335686	482337630		K03283	cellular response to unfolded protein	GO:0034620	cytoplasm	GO:0005737	unfolded protein binding	GO:0051082
Cluster_08077	MVNHFVQEFK	A0A3B5Z104_WHEAT	Uncharacterized protein	Up	TraesCS1B02G294300.1		TRAESCS1B02G294300	NA	protein_coding	Triticum aestivum	1B	512.173	512172610	512174554		K03283	cellular response to unfolded protein	GO:0034620	cytoplasm	GO:0005737	unfolded protein binding	GO:0051082
Cluster_08077	MVNHFVQEFK	A0A3B5Z104_WHEAT	Uncharacterized protein	Up	TraesCS5D02G492900.3		TRAESCS5D02G492900	NA	protein_coding	Triticum aestivum	5D	525.783	525783192	525785136		K03283	cellular response to unfolded protein	GO:0034620	cytoplasm	GO:0005737	unfolded protein binding	GO:0051082
Cluster_08077	MVNHFVQEFK	A0A3B5Z104_WHEAT	Uncharacterized protein	Up	TraesCS2B02G374700.1		TRAESCS2B02G374700	NA	protein_coding	Triticum aestivum	2B	534.839	534838985	534840929		K03283	cellular response to unfolded protein	GO:0034620	cytoplasm	GO:0005737	unfolded protein binding	GO:0051082
Cluster_08077	MVNHFVQEFK	A0A3B5Z104_WHEAT	Uncharacterized protein	Up	TraesCS6A02G337100.4		TRAESCS6A02G337100	NA	protein_coding	Triticum aestivum	6A	571.029	571029408	571031352		K03283	cellular response to unfolded protein	GO:0034620	cytoplasm	GO:0005737	unfolded protein binding	GO:0051082
Cluster_08077	MVNHFVQEFK	A0A3B5Z104_WHEAT	Uncharacterized protein	Up	TraesCS3B02G390700.1		TRAESCS3B02G390700	NA	protein_coding	Triticum aestivum	3B	615.749	615748706	615750650		K03283	cellular response to unfolded protein	GO:0034620	cytoplasm	GO:0005737	unfolded protein binding	GO:0051082
Cluster_08077	MVNHFVQEFK	A0A3B5Z104_WHEAT	Uncharacterized protein	Up	TraesCS6B02G367800.1		TRAESCS6B02G367800	NA	protein_coding	Triticum aestivum	6B	641.409	641408979	641410923		K03283	cellular response to unfolded protein	GO:0034620	cytoplasm	GO:0005737	unfolded protein binding	GO:0051082
Cluster_08077	MVNHFVQEFK	A0A3B5Z104_WHEAT	Uncharacterized protein	Up	TraesCS5A02G479300.1		TRAESCS5A02G479300	NA	protein_coding	Triticum aestivum	5A	652.358	652357608	652359552		K03283	cellular response to unfolded protein	GO:0034620	cytoplasm	GO:0005737	unfolded protein binding	GO:0051082
Cluster_08077	MVNHFVQEFK	A0A3B5Z104_WHEAT	Uncharacterized protein	Up	TraesCS5B02G492500.1		TRAESCS5B02G492500	NA	protein_coding	Triticum aestivum	5B	660.365	660365319	660367263		K03283	cellular response to unfolded protein	GO:0034620	cytoplasm	GO:0005737	unfolded protein binding	GO:0051082
Cluster_08077	MVNHFVQEFK	A0A3B6JGW2_WHEAT	Uncharacterized protein	Up	TraesCS5D02G093900.1		TRAESCS5D02G093900	NA	protein_coding	Triticum aestivum	5D	103.213	103213186	103215130		K03283	cellular response to unfolded protein	GO:0034620	cytoplasm	GO:0005737	unfolded protein binding	GO:0051082
Cluster_08077	MVNHFVQEFK	A0A3B6JGW2_WHEAT	Uncharacterized protein	Up	TraesCS4A02G097900.2		TRAESCS4A02G097900	NA	protein_coding	Triticum aestivum	4A	109.423	109423420	109425364		K03283	cellular response to unfolded protein	GO:0034620	cytoplasm	GO:0005737	unfolded protein binding	GO:0051082
Cluster_08077	MVNHFVQEFK	A0A3B6JGW2_WHEAT	Uncharacterized protein	Up	TraesCS4A02G098600.1		TRAESCS4A02G098600	NA	protein_coding	Triticum aestivum	4A	110.637	110636805	110638749		K03283	cellular response to unfolded protein	GO:0034620	cytoplasm	GO:0005737	unfolded protein binding	GO:0051082
Cluster_08077	MVNHFVQEFK	A0A3B6JGW2_WHEAT	Uncharacterized protein	Up	TraesCS5B02G087700.2		TRAESCS5B02G087700	NA	protein_coding	Triticum aestivum	5B	112.263	112263392	112265336		K03283	cellular response to unfolded protein	GO:0034620	cytoplasm	GO:0005737	unfolded protein binding	GO:0051082
Cluster_08077	MVNHFVQEFK	A0A3B6JGW2_WHEAT	Uncharacterized protein	Up	TraesCS4D02G140800.1		TRAESCS4D02G140800	NA	protein_coding	Triticum aestivum	4D	124.26	124259676	124261620		K03283	cellular response to unfolded protein	GO:0034620	cytoplasm	GO:0005737	unfolded protein binding	GO:0051082
Cluster_08077	MVNHFVQEFK	A0A3B6JGW2_WHEAT	Uncharacterized protein	Up	TraesCS4B02G142400.2		TRAESCS4B02G142400	NA	protein_coding	Triticum aestivum	4B	188.191	188191145	188193089		K03283	cellular response to unfolded protein	GO:0034620	cytoplasm	GO:0005737	unfolded protein binding	GO:0051082
Cluster_08077	MVNHFVQEFK	A0A3B6JGW2_WHEAT	Uncharacterized protein	Up	TraesCS4D02G206600.1		TRAESCS4D02G206600	NA	protein_coding	Triticum aestivum	4D	354.136	354135924	354137868		K03283	cellular response to unfolded protein	GO:0034620	cytoplasm	GO:0005737	unfolded protein binding	GO:0051082
Cluster_08077	MVNHFVQEFK	A0A3B6JGW2_WHEAT	Uncharacterized protein	Up	TraesCS4D02G207500.1		TRAESCS4D02G207500	NA	protein_coding	Triticum aestivum	4D	355.858	355858178	355860122		K03283	cellular response to unfolded protein	GO:0034620	cytoplasm	GO:0005737	unfolded protein binding	GO:0051082
Cluster_08077	MVNHFVQEFK	A0A3B6JGW2_WHEAT	Uncharacterized protein	Up	TraesCS6D02G317700.1		TRAESCS6D02G317700	NA	protein_coding	Triticum aestivum	6D	426.115	426114782	426116726		K03283	cellular response to unfolded protein	GO:0034620	cytoplasm	GO:0005737	unfolded protein binding	GO:0051082
Cluster_08077	MVNHFVQEFK	A0A3B6JGW2_WHEAT	Uncharacterized protein	Up	TraesCS4B02G205700.1		TRAESCS4B02G205700	NA	protein_coding	Triticum aestivum	4B	437.949	437948956	437950900		K03283	cellular response to unfolded protein	GO:0034620	cytoplasm	GO:0005737	unfolded protein binding	GO:0051082
Cluster_08077	MVNHFVQEFK	A0A3B6JGW2_WHEAT	Uncharacterized protein	Up	TraesCS4B02G206700.1		TRAESCS4B02G206700	NA	protein_coding	Triticum aestivum	4B	439.32	439319922	439321866		K03283	cellular response to unfolded protein	GO:0034620	cytoplasm	GO:0005737	unfolded protein binding	GO:0051082
Cluster_08077	MVNHFVQEFK	A0A3B6JGW2_WHEAT	Uncharacterized protein	Up	TraesCS4A02G175100.1		TRAESCS4A02G175100	NA	protein_coding	Triticum aestivum	4A	446.469	446468938	446470882		K03283	cellular response to unfolded protein	GO:0034620	cytoplasm	GO:0005737	unfolded protein binding	GO:0051082
Cluster_08077	MVNHFVQEFK	A0A3B6JGW2_WHEAT	Uncharacterized protein	Up	TraesCS3D02G351900.1		TRAESCS3D02G351900	NA	protein_coding	Triticum aestivum	3D	462.85	462849794	462851738		K03283	cellular response to unfolded protein	GO:0034620	cytoplasm	GO:0005737	unfolded protein binding	GO:0051082
Cluster_08077	MVNHFVQEFK	A0A3B6JGW2_WHEAT	Uncharacterized protein	Up	TraesCS3D02G352400.1		TRAESCS3D02G352400	NA	protein_coding	Triticum aestivum	3D	463.19	463189676	463191620		K03283	cellular response to unfolded protein	GO:0034620	cytoplasm	GO:0005737	unfolded protein binding	GO:0051082
Cluster_08077	MVNHFVQEFK	A0A3B6JGW2_WHEAT	Uncharacterized protein	Up	TraesCS6D02G402500.1		TRAESCS6D02G402500	NA	protein_coding	Triticum aestivum	6D	470.902	470902211	470904155		K03283	cellular response to unfolded protein	GO:0034620	cytoplasm	GO:0005737	unfolded protein binding	GO:0051082
Cluster_08077	MVNHFVQEFK	A0A3B6JGW2_WHEAT	Uncharacterized protein	Up	TraesCS1A02G285000.2		TRAESCS1A02G285000	NA	protein_coding	Triticum aestivum	1A	482.336	482335686	482337630		K03283	cellular response to unfolded protein	GO:0034620	cytoplasm	GO:0005737	unfolded protein binding	GO:0051082
Cluster_08077	MVNHFVQEFK	A0A3B6JGW2_WHEAT	Uncharacterized protein	Up	TraesCS1B02G294300.1		TRAESCS1B02G294300	NA	protein_coding	Triticum aestivum	1B	512.173	512172610	512174554		K03283	cellular response to unfolded protein	GO:0034620	cytoplasm	GO:0005737	unfolded protein binding	GO:0051082
Cluster_08077	MVNHFVQEFK	A0A3B6JGW2_WHEAT	Uncharacterized protein	Up	TraesCS5D02G492900.3		TRAESCS5D02G492900	NA	protein_coding	Triticum aestivum	5D	525.783	525783192	525785136		K03283	cellular response to unfolded protein	GO:0034620	cytoplasm	GO:0005737	unfolded protein binding	GO:0051082
Cluster_08077	MVNHFVQEFK	A0A3B6JGW2_WHEAT	Uncharacterized protein	Up	TraesCS2B02G374700.1		TRAESCS2B02G374700	NA	protein_coding	Triticum aestivum	2B	534.839	534838985	534840929		K03283	cellular response to unfolded protein	GO:0034620	cytoplasm	GO:0005737	unfolded protein binding	GO:0051082
Cluster_08077	MVNHFVQEFK	A0A3B6JGW2_WHEAT	Uncharacterized protein	Up	TraesCS6A02G337100.4		TRAESCS6A02G337100	NA	protein_coding	Triticum aestivum	6A	571.029	571029408	571031352		K03283	cellular response to unfolded protein	GO:0034620	cytoplasm	GO:0005737	unfolded protein binding	GO:0051082
Cluster_08077	MVNHFVQEFK	A0A3B6JGW2_WHEAT	Uncharacterized protein	Up	TraesCS3B02G390700.1		TRAESCS3B02G390700	NA	protein_coding	Triticum aestivum	3B	615.749	615748706	615750650		K03283	cellular response to unfolded protein	GO:0034620	cytoplasm	GO:0005737	unfolded protein binding	GO:0051082
Cluster_08077	MVNHFVQEFK	A0A3B6JGW2_WHEAT	Uncharacterized protein	Up	TraesCS6B02G367800.1		TRAESCS6B02G367800	NA	protein_coding	Triticum aestivum	6B	641.409	641408979	641410923		K03283	cellular response to unfolded protein	GO:0034620	cytoplasm	GO:0005737	unfolded protein binding	GO:0051082
Cluster_08077	MVNHFVQEFK	A0A3B6JGW2_WHEAT	Uncharacterized protein	Up	TraesCS5A02G479300.1		TRAESCS5A02G479300	NA	protein_coding	Triticum aestivum	5A	652.358	652357608	652359552		K03283	cellular response to unfolded protein	GO:0034620	cytoplasm	GO:0005737	unfolded protein binding	GO:0051082
Cluster_08077	MVNHFVQEFK	A0A3B6JGW2_WHEAT	Uncharacterized protein	Up	TraesCS5B02G492500.1		TRAESCS5B02G492500	NA	protein_coding	Triticum aestivum	5B	660.365	660365319	660367263		K03283	cellular response to unfolded protein	GO:0034620	cytoplasm	GO:0005737	unfolded protein binding	GO:0051082
Cluster_08077	MVNHFVQEFK	A0A1D5YF62_WHEAT	Uncharacterized protein	Up	TraesCS5D02G093900.1		TRAESCS5D02G093900	NA	protein_coding	Triticum aestivum	5D	103.213	103213186	103215130		K03283	cellular response to unfolded protein	GO:0034620	cytoplasm	GO:0005737	unfolded protein binding	GO:0051082
Cluster_08077	MVNHFVQEFK	A0A1D5YF62_WHEAT	Uncharacterized protein	Up	TraesCS4A02G097900.2		TRAESCS4A02G097900	NA	protein_coding	Triticum aestivum	4A	109.423	109423420	109425364		K03283	cellular response to unfolded protein	GO:0034620	cytoplasm	GO:0005737	unfolded protein binding	GO:0051082
Cluster_08077	MVNHFVQEFK	A0A1D5YF62_WHEAT	Uncharacterized protein	Up	TraesCS4A02G098600.1		TRAESCS4A02G098600	NA	protein_coding	Triticum aestivum	4A	110.637	110636805	110638749		K03283	cellular response to unfolded protein	GO:0034620	cytoplasm	GO:0005737	unfolded protein binding	GO:0051082
Cluster_08077	MVNHFVQEFK	A0A1D5YF62_WHEAT	Uncharacterized protein	Up	TraesCS5B02G087700.2		TRAESCS5B02G087700	NA	protein_coding	Triticum aestivum	5B	112.263	112263392	112265336		K03283	cellular response to unfolded protein	GO:0034620	cytoplasm	GO:0005737	unfolded protein binding	GO:0051082
Cluster_08077	MVNHFVQEFK	A0A1D5YF62_WHEAT	Uncharacterized protein	Up	TraesCS4D02G140800.1		TRAESCS4D02G140800	NA	protein_coding	Triticum aestivum	4D	124.26	124259676	124261620		K03283	cellular response to unfolded protein	GO:0034620	cytoplasm	GO:0005737	unfolded protein binding	GO:0051082
Cluster_08077	MVNHFVQEFK	A0A1D5YF62_WHEAT	Uncharacterized protein	Up	TraesCS4B02G142400.2		TRAESCS4B02G142400	NA	protein_coding	Triticum aestivum	4B	188.191	188191145	188193089		K03283	cellular response to unfolded protein	GO:0034620	cytoplasm	GO:0005737	unfolded protein binding	GO:0051082
Cluster_08077	MVNHFVQEFK	A0A1D5YF62_WHEAT	Uncharacterized protein	Up	TraesCS4D02G206600.1		TRAESCS4D02G206600	NA	protein_coding	Triticum aestivum	4D	354.136	354135924	354137868		K03283	cellular response to unfolded protein	GO:0034620	cytoplasm	GO:0005737	unfolded protein binding	GO:0051082
Cluster_08077	MVNHFVQEFK	A0A1D5YF62_WHEAT	Uncharacterized protein	Up	TraesCS4D02G207500.1		TRAESCS4D02G207500	NA	protein_coding	Triticum aestivum	4D	355.858	355858178	355860122		K03283	cellular response to unfolded protein	GO:0034620	cytoplasm	GO:0005737	unfolded protein binding	GO:0051082
Cluster_08077	MVNHFVQEFK	A0A1D5YF62_WHEAT	Uncharacterized protein	Up	TraesCS6D02G317700.1		TRAESCS6D02G317700	NA	protein_coding	Triticum aestivum	6D	426.115	426114782	426116726		K03283	cellular response to unfolded protein	GO:0034620	cytoplasm	GO:0005737	unfolded protein binding	GO:0051082
Cluster_08077	MVNHFVQEFK	A0A1D5YF62_WHEAT	Uncharacterized protein	Up	TraesCS4B02G205700.1		TRAESCS4B02G205700	NA	protein_coding	Triticum aestivum	4B	437.949	437948956	437950900		K03283	cellular response to unfolded protein	GO:0034620	cytoplasm	GO:0005737	unfolded protein binding	GO:0051082
Cluster_08077	MVNHFVQEFK	A0A1D5YF62_WHEAT	Uncharacterized protein	Up	TraesCS4B02G206700.1		TRAESCS4B02G206700	NA	protein_coding	Triticum aestivum	4B	439.32	439319922	439321866		K03283	cellular response to unfolded protein	GO:0034620	cytoplasm	GO:0005737	unfolded protein binding	GO:0051082
Cluster_08077	MVNHFVQEFK	A0A1D5YF62_WHEAT	Uncharacterized protein	Up	TraesCS4A02G175100.1		TRAESCS4A02G175100	NA	protein_coding	Triticum aestivum	4A	446.469	446468938	446470882		K03283	cellular response to unfolded protein	GO:0034620	cytoplasm	GO:0005737	unfolded protein binding	GO:0051082
Cluster_08077	MVNHFVQEFK	A0A1D5YF62_WHEAT	Uncharacterized protein	Up	TraesCS3D02G351900.1		TRAESCS3D02G351900	NA	protein_coding	Triticum aestivum	3D	462.85	462849794	462851738		K03283	cellular response to unfolded protein	GO:0034620	cytoplasm	GO:0005737	unfolded protein binding	GO:0051082
Cluster_08077	MVNHFVQEFK	A0A1D5YF62_WHEAT	Uncharacterized protein	Up	TraesCS3D02G352400.1		TRAESCS3D02G352400	NA	protein_coding	Triticum aestivum	3D	463.19	463189676	463191620		K03283	cellular response to unfolded protein	GO:0034620	cytoplasm	GO:0005737	unfolded protein binding	GO:0051082
Cluster_08077	MVNHFVQEFK	A0A1D5YF62_WHEAT	Uncharacterized protein	Up	TraesCS6D02G402500.1		TRAESCS6D02G402500	NA	protein_coding	Triticum aestivum	6D	470.902	470902211	470904155		K03283	cellular response to unfolded protein	GO:0034620	cytoplasm	GO:0005737	unfolded protein binding	GO:0051082
Cluster_08077	MVNHFVQEFK	A0A1D5YF62_WHEAT	Uncharacterized protein	Up	TraesCS1A02G285000.2		TRAESCS1A02G285000	NA	protein_coding	Triticum aestivum	1A	482.336	482335686	482337630		K03283	cellular response to unfolded protein	GO:0034620	cytoplasm	GO:0005737	unfolded protein binding	GO:0051082
Cluster_08077	MVNHFVQEFK	A0A1D5YF62_WHEAT	Uncharacterized protein	Up	TraesCS1B02G294300.1		TRAESCS1B02G294300	NA	protein_coding	Triticum aestivum	1B	512.173	512172610	512174554		K03283	cellular response to unfolded protein	GO:0034620	cytoplasm	GO:0005737	unfolded protein binding	GO:0051082
Cluster_08077	MVNHFVQEFK	A0A1D5YF62_WHEAT	Uncharacterized protein	Up	TraesCS5D02G492900.3		TRAESCS5D02G492900	NA	protein_coding	Triticum aestivum	5D	525.783	525783192	525785136		K03283	cellular response to unfolded protein	GO:0034620	cytoplasm	GO:0005737	unfolded protein binding	GO:0051082
Cluster_08077	MVNHFVQEFK	A0A1D5YF62_WHEAT	Uncharacterized protein	Up	TraesCS2B02G374700.1		TRAESCS2B02G374700	NA	protein_coding	Triticum aestivum	2B	534.839	534838985	534840929		K03283	cellular response to unfolded protein	GO:0034620	cytoplasm	GO:0005737	unfolded protein binding	GO:0051082
Cluster_08077	MVNHFVQEFK	A0A1D5YF62_WHEAT	Uncharacterized protein	Up	TraesCS6A02G337100.4		TRAESCS6A02G337100	NA	protein_coding	Triticum aestivum	6A	571.029	571029408	571031352		K03283	cellular response to unfolded protein	GO:0034620	cytoplasm	GO:0005737	unfolded protein binding	GO:0051082
Cluster_08077	MVNHFVQEFK	A0A1D5YF62_WHEAT	Uncharacterized protein	Up	TraesCS3B02G390700.1		TRAESCS3B02G390700	NA	protein_coding	Triticum aestivum	3B	615.749	615748706	615750650		K03283	cellular response to unfolded protein	GO:0034620	cytoplasm	GO:0005737	unfolded protein binding	GO:0051082
Cluster_08077	MVNHFVQEFK	A0A1D5YF62_WHEAT	Uncharacterized protein	Up	TraesCS6B02G367800.1		TRAESCS6B02G367800	NA	protein_coding	Triticum aestivum	6B	641.409	641408979	641410923		K03283	cellular response to unfolded protein	GO:0034620	cytoplasm	GO:0005737	unfolded protein binding	GO:0051082
Cluster_08077	MVNHFVQEFK	A0A1D5YF62_WHEAT	Uncharacterized protein	Up	TraesCS5A02G479300.1		TRAESCS5A02G479300	NA	protein_coding	Triticum aestivum	5A	652.358	652357608	652359552		K03283	cellular response to unfolded protein	GO:0034620	cytoplasm	GO:0005737	unfolded protein binding	GO:0051082
Cluster_08077	MVNHFVQEFK	A0A1D5YF62_WHEAT	Uncharacterized protein	Up	TraesCS5B02G492500.1		TRAESCS5B02G492500	NA	protein_coding	Triticum aestivum	5B	660.365	660365319	660367263		K03283	cellular response to unfolded protein	GO:0034620	cytoplasm	GO:0005737	unfolded protein binding	GO:0051082
Cluster_08077	MVNHFVQEFK	A0A3B6LV71_WHEAT	Uncharacterized protein	Up	TraesCS5D02G093900.1		TRAESCS5D02G093900	NA	protein_coding	Triticum aestivum	5D	103.213	103213186	103215130		K03283	cellular response to unfolded protein	GO:0034620	cytoplasm	GO:0005737	unfolded protein binding	GO:0051082
Cluster_08077	MVNHFVQEFK	A0A3B6LV71_WHEAT	Uncharacterized protein	Up	TraesCS4A02G097900.2		TRAESCS4A02G097900	NA	protein_coding	Triticum aestivum	4A	109.423	109423420	109425364		K03283	cellular response to unfolded protein	GO:0034620	cytoplasm	GO:0005737	unfolded protein binding	GO:0051082
Cluster_08077	MVNHFVQEFK	A0A3B6LV71_WHEAT	Uncharacterized protein	Up	TraesCS4A02G098600.1		TRAESCS4A02G098600	NA	protein_coding	Triticum aestivum	4A	110.637	110636805	110638749		K03283	cellular response to unfolded protein	GO:0034620	cytoplasm	GO:0005737	unfolded protein binding	GO:0051082
Cluster_08077	MVNHFVQEFK	A0A3B6LV71_WHEAT	Uncharacterized protein	Up	TraesCS5B02G087700.2		TRAESCS5B02G087700	NA	protein_coding	Triticum aestivum	5B	112.263	112263392	112265336		K03283	cellular response to unfolded protein	GO:0034620	cytoplasm	GO:0005737	unfolded protein binding	GO:0051082
Cluster_08077	MVNHFVQEFK	A0A3B6LV71_WHEAT	Uncharacterized protein	Up	TraesCS4D02G140800.1		TRAESCS4D02G140800	NA	protein_coding	Triticum aestivum	4D	124.26	124259676	124261620		K03283	cellular response to unfolded protein	GO:0034620	cytoplasm	GO:0005737	unfolded protein binding	GO:0051082
Cluster_08077	MVNHFVQEFK	A0A3B6LV71_WHEAT	Uncharacterized protein	Up	TraesCS4B02G142400.2		TRAESCS4B02G142400	NA	protein_coding	Triticum aestivum	4B	188.191	188191145	188193089		K03283	cellular response to unfolded protein	GO:0034620	cytoplasm	GO:0005737	unfolded protein binding	GO:0051082
Cluster_08077	MVNHFVQEFK	A0A3B6LV71_WHEAT	Uncharacterized protein	Up	TraesCS4D02G206600.1		TRAESCS4D02G206600	NA	protein_coding	Triticum aestivum	4D	354.136	354135924	354137868		K03283	cellular response to unfolded protein	GO:0034620	cytoplasm	GO:0005737	unfolded protein binding	GO:0051082
Cluster_08077	MVNHFVQEFK	A0A3B6LV71_WHEAT	Uncharacterized protein	Up	TraesCS4D02G207500.1		TRAESCS4D02G207500	NA	protein_coding	Triticum aestivum	4D	355.858	355858178	355860122		K03283	cellular response to unfolded protein	GO:0034620	cytoplasm	GO:0005737	unfolded protein binding	GO:0051082
Cluster_08077	MVNHFVQEFK	A0A3B6LV71_WHEAT	Uncharacterized protein	Up	TraesCS6D02G317700.1		TRAESCS6D02G317700	NA	protein_coding	Triticum aestivum	6D	426.115	426114782	426116726		K03283	cellular response to unfolded protein	GO:0034620	cytoplasm	GO:0005737	unfolded protein binding	GO:0051082
Cluster_08077	MVNHFVQEFK	A0A3B6LV71_WHEAT	Uncharacterized protein	Up	TraesCS4B02G205700.1		TRAESCS4B02G205700	NA	protein_coding	Triticum aestivum	4B	437.949	437948956	437950900		K03283	cellular response to unfolded protein	GO:0034620	cytoplasm	GO:0005737	unfolded protein binding	GO:0051082
Cluster_08077	MVNHFVQEFK	A0A3B6LV71_WHEAT	Uncharacterized protein	Up	TraesCS4B02G206700.1		TRAESCS4B02G206700	NA	protein_coding	Triticum aestivum	4B	439.32	439319922	439321866		K03283	cellular response to unfolded protein	GO:0034620	cytoplasm	GO:0005737	unfolded protein binding	GO:0051082
Cluster_08077	MVNHFVQEFK	A0A3B6LV71_WHEAT	Uncharacterized protein	Up	TraesCS4A02G175100.1		TRAESCS4A02G175100	NA	protein_coding	Triticum aestivum	4A	446.469	446468938	446470882		K03283	cellular response to unfolded protein	GO:0034620	cytoplasm	GO:0005737	unfolded protein binding	GO:0051082
Cluster_08077	MVNHFVQEFK	A0A3B6LV71_WHEAT	Uncharacterized protein	Up	TraesCS3D02G351900.1		TRAESCS3D02G351900	NA	protein_coding	Triticum aestivum	3D	462.85	462849794	462851738		K03283	cellular response to unfolded protein	GO:0034620	cytoplasm	GO:0005737	unfolded protein binding	GO:0051082
Cluster_08077	MVNHFVQEFK	A0A3B6LV71_WHEAT	Uncharacterized protein	Up	TraesCS3D02G352400.1		TRAESCS3D02G352400	NA	protein_coding	Triticum aestivum	3D	463.19	463189676	463191620		K03283	cellular response to unfolded protein	GO:0034620	cytoplasm	GO:0005737	unfolded protein binding	GO:0051082
Cluster_08077	MVNHFVQEFK	A0A3B6LV71_WHEAT	Uncharacterized protein	Up	TraesCS6D02G402500.1		TRAESCS6D02G402500	NA	protein_coding	Triticum aestivum	6D	470.902	470902211	470904155		K03283	cellular response to unfolded protein	GO:0034620	cytoplasm	GO:0005737	unfolded protein binding	GO:0051082
Cluster_08077	MVNHFVQEFK	A0A3B6LV71_WHEAT	Uncharacterized protein	Up	TraesCS1A02G285000.2		TRAESCS1A02G285000	NA	protein_coding	Triticum aestivum	1A	482.336	482335686	482337630		K03283	cellular response to unfolded protein	GO:0034620	cytoplasm	GO:0005737	unfolded protein binding	GO:0051082
Cluster_08077	MVNHFVQEFK	A0A3B6LV71_WHEAT	Uncharacterized protein	Up	TraesCS1B02G294300.1		TRAESCS1B02G294300	NA	protein_coding	Triticum aestivum	1B	512.173	512172610	512174554		K03283	cellular response to unfolded protein	GO:0034620	cytoplasm	GO:0005737	unfolded protein binding	GO:0051082
Cluster_08077	MVNHFVQEFK	A0A3B6LV71_WHEAT	Uncharacterized protein	Up	TraesCS5D02G492900.3		TRAESCS5D02G492900	NA	protein_coding	Triticum aestivum	5D	525.783	525783192	525785136		K03283	cellular response to unfolded protein	GO:0034620	cytoplasm	GO:0005737	unfolded protein binding	GO:0051082
Cluster_08077	MVNHFVQEFK	A0A3B6LV71_WHEAT	Uncharacterized protein	Up	TraesCS2B02G374700.1		TRAESCS2B02G374700	NA	protein_coding	Triticum aestivum	2B	534.839	534838985	534840929		K03283	cellular response to unfolded protein	GO:0034620	cytoplasm	GO:0005737	unfolded protein binding	GO:0051082
Cluster_08077	MVNHFVQEFK	A0A3B6LV71_WHEAT	Uncharacterized protein	Up	TraesCS6A02G337100.4		TRAESCS6A02G337100	NA	protein_coding	Triticum aestivum	6A	571.029	571029408	571031352		K03283	cellular response to unfolded protein	GO:0034620	cytoplasm	GO:0005737	unfolded protein binding	GO:0051082
Cluster_08077	MVNHFVQEFK	A0A3B6LV71_WHEAT	Uncharacterized protein	Up	TraesCS3B02G390700.1		TRAESCS3B02G390700	NA	protein_coding	Triticum aestivum	3B	615.749	615748706	615750650		K03283	cellular response to unfolded protein	GO:0034620	cytoplasm	GO:0005737	unfolded protein binding	GO:0051082
Cluster_08077	MVNHFVQEFK	A0A3B6LV71_WHEAT	Uncharacterized protein	Up	TraesCS6B02G367800.1		TRAESCS6B02G367800	NA	protein_coding	Triticum aestivum	6B	641.409	641408979	641410923		K03283	cellular response to unfolded protein	GO:0034620	cytoplasm	GO:0005737	unfolded protein binding	GO:0051082
Cluster_08077	MVNHFVQEFK	A0A3B6LV71_WHEAT	Uncharacterized protein	Up	TraesCS5A02G479300.1		TRAESCS5A02G479300	NA	protein_coding	Triticum aestivum	5A	652.358	652357608	652359552		K03283	cellular response to unfolded protein	GO:0034620	cytoplasm	GO:0005737	unfolded protein binding	GO:0051082
Cluster_08077	MVNHFVQEFK	A0A3B6LV71_WHEAT	Uncharacterized protein	Up	TraesCS5B02G492500.1		TRAESCS5B02G492500	NA	protein_coding	Triticum aestivum	5B	660.365	660365319	660367263		K03283	cellular response to unfolded protein	GO:0034620	cytoplasm	GO:0005737	unfolded protein binding	GO:0051082
Cluster_08077	MVNHFVQEFK	A0A3B6IRG6_WHEAT	Uncharacterized protein	Up	TraesCS5D02G093900.1		TRAESCS5D02G093900	NA	protein_coding	Triticum aestivum	5D	103.213	103213186	103215130		K03283	cellular response to unfolded protein	GO:0034620	cytoplasm	GO:0005737	unfolded protein binding	GO:0051082
Cluster_08077	MVNHFVQEFK	A0A3B6IRG6_WHEAT	Uncharacterized protein	Up	TraesCS4A02G097900.2		TRAESCS4A02G097900	NA	protein_coding	Triticum aestivum	4A	109.423	109423420	109425364		K03283	cellular response to unfolded protein	GO:0034620	cytoplasm	GO:0005737	unfolded protein binding	GO:0051082
Cluster_08077	MVNHFVQEFK	A0A3B6IRG6_WHEAT	Uncharacterized protein	Up	TraesCS4A02G098600.1		TRAESCS4A02G098600	NA	protein_coding	Triticum aestivum	4A	110.637	110636805	110638749		K03283	cellular response to unfolded protein	GO:0034620	cytoplasm	GO:0005737	unfolded protein binding	GO:0051082
Cluster_08077	MVNHFVQEFK	A0A3B6IRG6_WHEAT	Uncharacterized protein	Up	TraesCS5B02G087700.2		TRAESCS5B02G087700	NA	protein_coding	Triticum aestivum	5B	112.263	112263392	112265336		K03283	cellular response to unfolded protein	GO:0034620	cytoplasm	GO:0005737	unfolded protein binding	GO:0051082
Cluster_08077	MVNHFVQEFK	A0A3B6IRG6_WHEAT	Uncharacterized protein	Up	TraesCS4D02G140800.1		TRAESCS4D02G140800	NA	protein_coding	Triticum aestivum	4D	124.26	124259676	124261620		K03283	cellular response to unfolded protein	GO:0034620	cytoplasm	GO:0005737	unfolded protein binding	GO:0051082
Cluster_08077	MVNHFVQEFK	A0A3B6IRG6_WHEAT	Uncharacterized protein	Up	TraesCS4B02G142400.2		TRAESCS4B02G142400	NA	protein_coding	Triticum aestivum	4B	188.191	188191145	188193089		K03283	cellular response to unfolded protein	GO:0034620	cytoplasm	GO:0005737	unfolded protein binding	GO:0051082
Cluster_08077	MVNHFVQEFK	A0A3B6IRG6_WHEAT	Uncharacterized protein	Up	TraesCS4D02G206600.1		TRAESCS4D02G206600	NA	protein_coding	Triticum aestivum	4D	354.136	354135924	354137868		K03283	cellular response to unfolded protein	GO:0034620	cytoplasm	GO:0005737	unfolded protein binding	GO:0051082
Cluster_08077	MVNHFVQEFK	A0A3B6IRG6_WHEAT	Uncharacterized protein	Up	TraesCS4D02G207500.1		TRAESCS4D02G207500	NA	protein_coding	Triticum aestivum	4D	355.858	355858178	355860122		K03283	cellular response to unfolded protein	GO:0034620	cytoplasm	GO:0005737	unfolded protein binding	GO:0051082
Cluster_08077	MVNHFVQEFK	A0A3B6IRG6_WHEAT	Uncharacterized protein	Up	TraesCS6D02G317700.1		TRAESCS6D02G317700	NA	protein_coding	Triticum aestivum	6D	426.115	426114782	426116726		K03283	cellular response to unfolded protein	GO:0034620	cytoplasm	GO:0005737	unfolded protein binding	GO:0051082
Cluster_08077	MVNHFVQEFK	A0A3B6IRG6_WHEAT	Uncharacterized protein	Up	TraesCS4B02G205700.1		TRAESCS4B02G205700	NA	protein_coding	Triticum aestivum	4B	437.949	437948956	437950900		K03283	cellular response to unfolded protein	GO:0034620	cytoplasm	GO:0005737	unfolded protein binding	GO:0051082
Cluster_08077	MVNHFVQEFK	A0A3B6IRG6_WHEAT	Uncharacterized protein	Up	TraesCS4B02G206700.1		TRAESCS4B02G206700	NA	protein_coding	Triticum aestivum	4B	439.32	439319922	439321866		K03283	cellular response to unfolded protein	GO:0034620	cytoplasm	GO:0005737	unfolded protein binding	GO:0051082
Cluster_08077	MVNHFVQEFK	A0A3B6IRG6_WHEAT	Uncharacterized protein	Up	TraesCS4A02G175100.1		TRAESCS4A02G175100	NA	protein_coding	Triticum aestivum	4A	446.469	446468938	446470882		K03283	cellular response to unfolded protein	GO:0034620	cytoplasm	GO:0005737	unfolded protein binding	GO:0051082
Cluster_08077	MVNHFVQEFK	A0A3B6IRG6_WHEAT	Uncharacterized protein	Up	TraesCS3D02G351900.1		TRAESCS3D02G351900	NA	protein_coding	Triticum aestivum	3D	462.85	462849794	462851738		K03283	cellular response to unfolded protein	GO:0034620	cytoplasm	GO:0005737	unfolded protein binding	GO:0051082
Cluster_08077	MVNHFVQEFK	A0A3B6IRG6_WHEAT	Uncharacterized protein	Up	TraesCS3D02G352400.1		TRAESCS3D02G352400	NA	protein_coding	Triticum aestivum	3D	463.19	463189676	463191620		K03283	cellular response to unfolded protein	GO:0034620	cytoplasm	GO:0005737	unfolded protein binding	GO:0051082
Cluster_08077	MVNHFVQEFK	A0A3B6IRG6_WHEAT	Uncharacterized protein	Up	TraesCS6D02G402500.1		TRAESCS6D02G402500	NA	protein_coding	Triticum aestivum	6D	470.902	470902211	470904155		K03283	cellular response to unfolded protein	GO:0034620	cytoplasm	GO:0005737	unfolded protein binding	GO:0051082
Cluster_08077	MVNHFVQEFK	A0A3B6IRG6_WHEAT	Uncharacterized protein	Up	TraesCS1A02G285000.2		TRAESCS1A02G285000	NA	protein_coding	Triticum aestivum	1A	482.336	482335686	482337630		K03283	cellular response to unfolded protein	GO:0034620	cytoplasm	GO:0005737	unfolded protein binding	GO:0051082
Cluster_08077	MVNHFVQEFK	A0A3B6IRG6_WHEAT	Uncharacterized protein	Up	TraesCS1B02G294300.1		TRAESCS1B02G294300	NA	protein_coding	Triticum aestivum	1B	512.173	512172610	512174554		K03283	cellular response to unfolded protein	GO:0034620	cytoplasm	GO:0005737	unfolded protein binding	GO:0051082
Cluster_08077	MVNHFVQEFK	A0A3B6IRG6_WHEAT	Uncharacterized protein	Up	TraesCS5D02G492900.3		TRAESCS5D02G492900	NA	protein_coding	Triticum aestivum	5D	525.783	525783192	525785136		K03283	cellular response to unfolded protein	GO:0034620	cytoplasm	GO:0005737	unfolded protein binding	GO:0051082
Cluster_08077	MVNHFVQEFK	A0A3B6IRG6_WHEAT	Uncharacterized protein	Up	TraesCS2B02G374700.1		TRAESCS2B02G374700	NA	protein_coding	Triticum aestivum	2B	534.839	534838985	534840929		K03283	cellular response to unfolded protein	GO:0034620	cytoplasm	GO:0005737	unfolded protein binding	GO:0051082
Cluster_08077	MVNHFVQEFK	A0A3B6IRG6_WHEAT	Uncharacterized protein	Up	TraesCS6A02G337100.4		TRAESCS6A02G337100	NA	protein_coding	Triticum aestivum	6A	571.029	571029408	571031352		K03283	cellular response to unfolded protein	GO:0034620	cytoplasm	GO:0005737	unfolded protein binding	GO:0051082
Cluster_08077	MVNHFVQEFK	A0A3B6IRG6_WHEAT	Uncharacterized protein	Up	TraesCS3B02G390700.1		TRAESCS3B02G390700	NA	protein_coding	Triticum aestivum	3B	615.749	615748706	615750650		K03283	cellular response to unfolded protein	GO:0034620	cytoplasm	GO:0005737	unfolded protein binding	GO:0051082
Cluster_08077	MVNHFVQEFK	A0A3B6IRG6_WHEAT	Uncharacterized protein	Up	TraesCS6B02G367800.1		TRAESCS6B02G367800	NA	protein_coding	Triticum aestivum	6B	641.409	641408979	641410923		K03283	cellular response to unfolded protein	GO:0034620	cytoplasm	GO:0005737	unfolded protein binding	GO:0051082
Cluster_08077	MVNHFVQEFK	A0A3B6IRG6_WHEAT	Uncharacterized protein	Up	TraesCS5A02G479300.1		TRAESCS5A02G479300	NA	protein_coding	Triticum aestivum	5A	652.358	652357608	652359552		K03283	cellular response to unfolded protein	GO:0034620	cytoplasm	GO:0005737	unfolded protein binding	GO:0051082
Cluster_08077	MVNHFVQEFK	A0A3B6IRG6_WHEAT	Uncharacterized protein	Up	TraesCS5B02G492500.1		TRAESCS5B02G492500	NA	protein_coding	Triticum aestivum	5B	660.365	660365319	660367263		K03283	cellular response to unfolded protein	GO:0034620	cytoplasm	GO:0005737	unfolded protein binding	GO:0051082
Cluster_08077	MVNHFVQEFK	Q9SAU8_WHEAT	HSP70	Up	TraesCS1D02G284000.1		TRAESCS1D02G284000	NA	protein_coding	Triticum aestivum	1D	382.234	382234086	382236030	HSP70 [Source:UniProtKB/TrEMBL;Acc:Q9SAU8]	K03283	cellular response to unfolded protein	GO:0034620	cytoplasm	GO:0005737	unfolded protein binding	GO:0051082
Cluster_08077	MVNHFVQEFK	Q9SAU8_WHEAT	HSP70	Up	TraesCS1D02G284000.1		TRAESCS1D02G284000	NA	protein_coding	Triticum aestivum	1D	382.234	382234086	382236030	HSP70 [Source:UniProtKB/TrEMBL;Acc:Q9SAU8]	K03283	cellular response to unfolded protein	GO:0034620	cytoplasm	GO:0005737	heat shock protein binding	GO:0031072
Cluster_08077	MVNHFVQEFK	Q9SAU8_WHEAT	HSP70	Up	TraesCS1D02G284000.1		TRAESCS1D02G284000	NA	protein_coding	Triticum aestivum	1D	382.234	382234086	382236030	HSP70 [Source:UniProtKB/TrEMBL;Acc:Q9SAU8]	K03283	cellular response to unfolded protein	GO:0034620	cytoplasm	GO:0005737	ATP binding	GO:0005524
Cluster_08077	MVNHFVQEFK	Q9SAU8_WHEAT	HSP70	Up	TraesCS1D02G284000.1		TRAESCS1D02G284000	NA	protein_coding	Triticum aestivum	1D	382.234	382234086	382236030	HSP70 [Source:UniProtKB/TrEMBL;Acc:Q9SAU8]	K03283	cellular response to unfolded protein	GO:0034620	cytoplasm	GO:0005737	ATP hydrolysis activity	GO:0016887
Cluster_08077	MVNHFVQEFK	Q9SAU8_WHEAT	HSP70	Up	TraesCS1D02G284000.1		TRAESCS1D02G284000	NA	protein_coding	Triticum aestivum	1D	382.234	382234086	382236030	HSP70 [Source:UniProtKB/TrEMBL;Acc:Q9SAU8]	K03283	cellular response to unfolded protein	GO:0034620	cytoplasm	GO:0005737	protein folding chaperone	GO:0044183
Cluster_08077	MVNHFVQEFK	Q9SAU8_WHEAT	HSP70	Up	TraesCS1D02G284000.1		TRAESCS1D02G284000	NA	protein_coding	Triticum aestivum	1D	382.234	382234086	382236030	HSP70 [Source:UniProtKB/TrEMBL;Acc:Q9SAU8]	K03283	cellular response to unfolded protein	GO:0034620	cytoplasm	GO:0005737	misfolded protein binding	GO:0051787
Cluster_08077	MVNHFVQEFK	Q9SAU8_WHEAT	HSP70	Up	TraesCS1D02G284000.1		TRAESCS1D02G284000	NA	protein_coding	Triticum aestivum	1D	382.234	382234086	382236030	HSP70 [Source:UniProtKB/TrEMBL;Acc:Q9SAU8]	K03283	chaperone cofactor-dependent protein refolding	GO:0051085	cytoplasm	GO:0005737	unfolded protein binding	GO:0051082
Cluster_08077	MVNHFVQEFK	Q9SAU8_WHEAT	HSP70	Up	TraesCS1D02G284000.1		TRAESCS1D02G284000	NA	protein_coding	Triticum aestivum	1D	382.234	382234086	382236030	HSP70 [Source:UniProtKB/TrEMBL;Acc:Q9SAU8]	K03283	chaperone cofactor-dependent protein refolding	GO:0051085	cytoplasm	GO:0005737	heat shock protein binding	GO:0031072
Cluster_08077	MVNHFVQEFK	Q9SAU8_WHEAT	HSP70	Up	TraesCS1D02G284000.1		TRAESCS1D02G284000	NA	protein_coding	Triticum aestivum	1D	382.234	382234086	382236030	HSP70 [Source:UniProtKB/TrEMBL;Acc:Q9SAU8]	K03283	chaperone cofactor-dependent protein refolding	GO:0051085	cytoplasm	GO:0005737	ATP binding	GO:0005524
Cluster_08077	MVNHFVQEFK	Q9SAU8_WHEAT	HSP70	Up	TraesCS1D02G284000.1		TRAESCS1D02G284000	NA	protein_coding	Triticum aestivum	1D	382.234	382234086	382236030	HSP70 [Source:UniProtKB/TrEMBL;Acc:Q9SAU8]	K03283	chaperone cofactor-dependent protein refolding	GO:0051085	cytoplasm	GO:0005737	ATP hydrolysis activity	GO:0016887
Cluster_08077	MVNHFVQEFK	Q9SAU8_WHEAT	HSP70	Up	TraesCS1D02G284000.1		TRAESCS1D02G284000	NA	protein_coding	Triticum aestivum	1D	382.234	382234086	382236030	HSP70 [Source:UniProtKB/TrEMBL;Acc:Q9SAU8]	K03283	chaperone cofactor-dependent protein refolding	GO:0051085	cytoplasm	GO:0005737	protein folding chaperone	GO:0044183
Cluster_08077	MVNHFVQEFK	Q9SAU8_WHEAT	HSP70	Up	TraesCS1D02G284000.1		TRAESCS1D02G284000	NA	protein_coding	Triticum aestivum	1D	382.234	382234086	382236030	HSP70 [Source:UniProtKB/TrEMBL;Acc:Q9SAU8]	K03283	chaperone cofactor-dependent protein refolding	GO:0051085	cytoplasm	GO:0005737	misfolded protein binding	GO:0051787
Cluster_08077	MVNHFVQEFK	Q9SAU8_WHEAT	HSP70	Up	TraesCS1D02G284000.1		TRAESCS1D02G284000	NA	protein_coding	Triticum aestivum	1D	382.234	382234086	382236030	HSP70 [Source:UniProtKB/TrEMBL;Acc:Q9SAU8]	K03283	protein refolding	GO:0042026	cytoplasm	GO:0005737	unfolded protein binding	GO:0051082
Cluster_08077	MVNHFVQEFK	Q9SAU8_WHEAT	HSP70	Up	TraesCS1D02G284000.1		TRAESCS1D02G284000	NA	protein_coding	Triticum aestivum	1D	382.234	382234086	382236030	HSP70 [Source:UniProtKB/TrEMBL;Acc:Q9SAU8]	K03283	protein refolding	GO:0042026	cytoplasm	GO:0005737	heat shock protein binding	GO:0031072
Cluster_08077	MVNHFVQEFK	Q9SAU8_WHEAT	HSP70	Up	TraesCS1D02G284000.1		TRAESCS1D02G284000	NA	protein_coding	Triticum aestivum	1D	382.234	382234086	382236030	HSP70 [Source:UniProtKB/TrEMBL;Acc:Q9SAU8]	K03283	protein refolding	GO:0042026	cytoplasm	GO:0005737	ATP binding	GO:0005524
Cluster_08077	MVNHFVQEFK	Q9SAU8_WHEAT	HSP70	Up	TraesCS1D02G284000.1		TRAESCS1D02G284000	NA	protein_coding	Triticum aestivum	1D	382.234	382234086	382236030	HSP70 [Source:UniProtKB/TrEMBL;Acc:Q9SAU8]	K03283	protein refolding	GO:0042026	cytoplasm	GO:0005737	ATP hydrolysis activity	GO:0016887
Cluster_08077	MVNHFVQEFK	Q9SAU8_WHEAT	HSP70	Up	TraesCS1D02G284000.1		TRAESCS1D02G284000	NA	protein_coding	Triticum aestivum	1D	382.234	382234086	382236030	HSP70 [Source:UniProtKB/TrEMBL;Acc:Q9SAU8]	K03283	protein refolding	GO:0042026	cytoplasm	GO:0005737	protein folding chaperone	GO:0044183
Cluster_08077	MVNHFVQEFK	Q9SAU8_WHEAT	HSP70	Up	TraesCS1D02G284000.1		TRAESCS1D02G284000	NA	protein_coding	Triticum aestivum	1D	382.234	382234086	382236030	HSP70 [Source:UniProtKB/TrEMBL;Acc:Q9SAU8]	K03283	protein refolding	GO:0042026	cytoplasm	GO:0005737	misfolded protein binding	GO:0051787
Cluster_08077	MVNHFVQEFK	Q9SAU8_WHEAT	HSP70	Up	TraesCS5D02G093900.1		TRAESCS5D02G093900	NA	protein_coding	Triticum aestivum	5D	103.213	103213186	103215130		K03283	cellular response to unfolded protein	GO:0034620	cytoplasm	GO:0005737	unfolded protein binding	GO:0051082
Cluster_08077	MVNHFVQEFK	Q9SAU8_WHEAT	HSP70	Up	TraesCS5D02G093900.1		TRAESCS5D02G093900	NA	protein_coding	Triticum aestivum	5D	103.213	103213186	103215130		K03283	cellular response to unfolded protein	GO:0034620	cytoplasm	GO:0005737	heat shock protein binding	GO:0031072
Cluster_08077	MVNHFVQEFK	Q9SAU8_WHEAT	HSP70	Up	TraesCS5D02G093900.1		TRAESCS5D02G093900	NA	protein_coding	Triticum aestivum	5D	103.213	103213186	103215130		K03283	cellular response to unfolded protein	GO:0034620	cytoplasm	GO:0005737	ATP binding	GO:0005524
Cluster_08077	MVNHFVQEFK	Q9SAU8_WHEAT	HSP70	Up	TraesCS5D02G093900.1		TRAESCS5D02G093900	NA	protein_coding	Triticum aestivum	5D	103.213	103213186	103215130		K03283	cellular response to unfolded protein	GO:0034620	cytoplasm	GO:0005737	ATP hydrolysis activity	GO:0016887
Cluster_08077	MVNHFVQEFK	Q9SAU8_WHEAT	HSP70	Up	TraesCS5D02G093900.1		TRAESCS5D02G093900	NA	protein_coding	Triticum aestivum	5D	103.213	103213186	103215130		K03283	cellular response to unfolded protein	GO:0034620	cytoplasm	GO:0005737	protein folding chaperone	GO:0044183
Cluster_08077	MVNHFVQEFK	Q9SAU8_WHEAT	HSP70	Up	TraesCS5D02G093900.1		TRAESCS5D02G093900	NA	protein_coding	Triticum aestivum	5D	103.213	103213186	103215130		K03283	cellular response to unfolded protein	GO:0034620	cytoplasm	GO:0005737	misfolded protein binding	GO:0051787
Cluster_08077	MVNHFVQEFK	Q9SAU8_WHEAT	HSP70	Up	TraesCS5D02G093900.1		TRAESCS5D02G093900	NA	protein_coding	Triticum aestivum	5D	103.213	103213186	103215130		K03283	chaperone cofactor-dependent protein refolding	GO:0051085	cytoplasm	GO:0005737	unfolded protein binding	GO:0051082
Cluster_08077	MVNHFVQEFK	Q9SAU8_WHEAT	HSP70	Up	TraesCS5D02G093900.1		TRAESCS5D02G093900	NA	protein_coding	Triticum aestivum	5D	103.213	103213186	103215130		K03283	chaperone cofactor-dependent protein refolding	GO:0051085	cytoplasm	GO:0005737	heat shock protein binding	GO:0031072
Cluster_08077	MVNHFVQEFK	Q9SAU8_WHEAT	HSP70	Up	TraesCS5D02G093900.1		TRAESCS5D02G093900	NA	protein_coding	Triticum aestivum	5D	103.213	103213186	103215130		K03283	chaperone cofactor-dependent protein refolding	GO:0051085	cytoplasm	GO:0005737	ATP binding	GO:0005524
Cluster_08077	MVNHFVQEFK	Q9SAU8_WHEAT	HSP70	Up	TraesCS5D02G093900.1		TRAESCS5D02G093900	NA	protein_coding	Triticum aestivum	5D	103.213	103213186	103215130		K03283	chaperone cofactor-dependent protein refolding	GO:0051085	cytoplasm	GO:0005737	ATP hydrolysis activity	GO:0016887
Cluster_08077	MVNHFVQEFK	Q9SAU8_WHEAT	HSP70	Up	TraesCS5D02G093900.1		TRAESCS5D02G093900	NA	protein_coding	Triticum aestivum	5D	103.213	103213186	103215130		K03283	chaperone cofactor-dependent protein refolding	GO:0051085	cytoplasm	GO:0005737	protein folding chaperone	GO:0044183
Cluster_08077	MVNHFVQEFK	Q9SAU8_WHEAT	HSP70	Up	TraesCS5D02G093900.1		TRAESCS5D02G093900	NA	protein_coding	Triticum aestivum	5D	103.213	103213186	103215130		K03283	chaperone cofactor-dependent protein refolding	GO:0051085	cytoplasm	GO:0005737	misfolded protein binding	GO:0051787
Cluster_08077	MVNHFVQEFK	Q9SAU8_WHEAT	HSP70	Up	TraesCS5D02G093900.1		TRAESCS5D02G093900	NA	protein_coding	Triticum aestivum	5D	103.213	103213186	103215130		K03283	protein refolding	GO:0042026	cytoplasm	GO:0005737	unfolded protein binding	GO:0051082
Cluster_08077	MVNHFVQEFK	Q9SAU8_WHEAT	HSP70	Up	TraesCS5D02G093900.1		TRAESCS5D02G093900	NA	protein_coding	Triticum aestivum	5D	103.213	103213186	103215130		K03283	protein refolding	GO:0042026	cytoplasm	GO:0005737	heat shock protein binding	GO:0031072
Cluster_08077	MVNHFVQEFK	Q9SAU8_WHEAT	HSP70	Up	TraesCS5D02G093900.1		TRAESCS5D02G093900	NA	protein_coding	Triticum aestivum	5D	103.213	103213186	103215130		K03283	protein refolding	GO:0042026	cytoplasm	GO:0005737	ATP binding	GO:0005524
Cluster_08077	MVNHFVQEFK	Q9SAU8_WHEAT	HSP70	Up	TraesCS5D02G093900.1		TRAESCS5D02G093900	NA	protein_coding	Triticum aestivum	5D	103.213	103213186	103215130		K03283	protein refolding	GO:0042026	cytoplasm	GO:0005737	ATP hydrolysis activity	GO:0016887
Cluster_08077	MVNHFVQEFK	Q9SAU8_WHEAT	HSP70	Up	TraesCS5D02G093900.1		TRAESCS5D02G093900	NA	protein_coding	Triticum aestivum	5D	103.213	103213186	103215130		K03283	protein refolding	GO:0042026	cytoplasm	GO:0005737	protein folding chaperone	GO:0044183
Cluster_08077	MVNHFVQEFK	Q9SAU8_WHEAT	HSP70	Up	TraesCS5D02G093900.1		TRAESCS5D02G093900	NA	protein_coding	Triticum aestivum	5D	103.213	103213186	103215130		K03283	protein refolding	GO:0042026	cytoplasm	GO:0005737	misfolded protein binding	GO:0051787
Cluster_08077	MVNHFVQEFK	Q9SAU8_WHEAT	HSP70	Up	TraesCS4A02G097900.2		TRAESCS4A02G097900	NA	protein_coding	Triticum aestivum	4A	109.423	109423420	109425364		K03283	cellular response to unfolded protein	GO:0034620	cytoplasm	GO:0005737	unfolded protein binding	GO:0051082
Cluster_08077	MVNHFVQEFK	Q9SAU8_WHEAT	HSP70	Up	TraesCS4A02G097900.2		TRAESCS4A02G097900	NA	protein_coding	Triticum aestivum	4A	109.423	109423420	109425364		K03283	cellular response to unfolded protein	GO:0034620	cytoplasm	GO:0005737	heat shock protein binding	GO:0031072
Cluster_08077	MVNHFVQEFK	Q9SAU8_WHEAT	HSP70	Up	TraesCS4A02G097900.2		TRAESCS4A02G097900	NA	protein_coding	Triticum aestivum	4A	109.423	109423420	109425364		K03283	cellular response to unfolded protein	GO:0034620	cytoplasm	GO:0005737	ATP binding	GO:0005524
Cluster_08077	MVNHFVQEFK	Q9SAU8_WHEAT	HSP70	Up	TraesCS4A02G097900.2		TRAESCS4A02G097900	NA	protein_coding	Triticum aestivum	4A	109.423	109423420	109425364		K03283	cellular response to unfolded protein	GO:0034620	cytoplasm	GO:0005737	ATP hydrolysis activity	GO:0016887
Cluster_08077	MVNHFVQEFK	Q9SAU8_WHEAT	HSP70	Up	TraesCS4A02G097900.2		TRAESCS4A02G097900	NA	protein_coding	Triticum aestivum	4A	109.423	109423420	109425364		K03283	cellular response to unfolded protein	GO:0034620	cytoplasm	GO:0005737	protein folding chaperone	GO:0044183
Cluster_08077	MVNHFVQEFK	Q9SAU8_WHEAT	HSP70	Up	TraesCS4A02G097900.2		TRAESCS4A02G097900	NA	protein_coding	Triticum aestivum	4A	109.423	109423420	109425364		K03283	cellular response to unfolded protein	GO:0034620	cytoplasm	GO:0005737	misfolded protein binding	GO:0051787
Cluster_08077	MVNHFVQEFK	Q9SAU8_WHEAT	HSP70	Up	TraesCS4A02G097900.2		TRAESCS4A02G097900	NA	protein_coding	Triticum aestivum	4A	109.423	109423420	109425364		K03283	chaperone cofactor-dependent protein refolding	GO:0051085	cytoplasm	GO:0005737	unfolded protein binding	GO:0051082
Cluster_08077	MVNHFVQEFK	Q9SAU8_WHEAT	HSP70	Up	TraesCS4A02G097900.2		TRAESCS4A02G097900	NA	protein_coding	Triticum aestivum	4A	109.423	109423420	109425364		K03283	chaperone cofactor-dependent protein refolding	GO:0051085	cytoplasm	GO:0005737	heat shock protein binding	GO:0031072
Cluster_08077	MVNHFVQEFK	Q9SAU8_WHEAT	HSP70	Up	TraesCS4A02G097900.2		TRAESCS4A02G097900	NA	protein_coding	Triticum aestivum	4A	109.423	109423420	109425364		K03283	chaperone cofactor-dependent protein refolding	GO:0051085	cytoplasm	GO:0005737	ATP binding	GO:0005524
Cluster_08077	MVNHFVQEFK	Q9SAU8_WHEAT	HSP70	Up	TraesCS4A02G097900.2		TRAESCS4A02G097900	NA	protein_coding	Triticum aestivum	4A	109.423	109423420	109425364		K03283	chaperone cofactor-dependent protein refolding	GO:0051085	cytoplasm	GO:0005737	ATP hydrolysis activity	GO:0016887
Cluster_08077	MVNHFVQEFK	Q9SAU8_WHEAT	HSP70	Up	TraesCS4A02G097900.2		TRAESCS4A02G097900	NA	protein_coding	Triticum aestivum	4A	109.423	109423420	109425364		K03283	chaperone cofactor-dependent protein refolding	GO:0051085	cytoplasm	GO:0005737	protein folding chaperone	GO:0044183
Cluster_08077	MVNHFVQEFK	Q9SAU8_WHEAT	HSP70	Up	TraesCS4A02G097900.2		TRAESCS4A02G097900	NA	protein_coding	Triticum aestivum	4A	109.423	109423420	109425364		K03283	chaperone cofactor-dependent protein refolding	GO:0051085	cytoplasm	GO:0005737	misfolded protein binding	GO:0051787
Cluster_08077	MVNHFVQEFK	Q9SAU8_WHEAT	HSP70	Up	TraesCS4A02G097900.2		TRAESCS4A02G097900	NA	protein_coding	Triticum aestivum	4A	109.423	109423420	109425364		K03283	protein refolding	GO:0042026	cytoplasm	GO:0005737	unfolded protein binding	GO:0051082
Cluster_08077	MVNHFVQEFK	Q9SAU8_WHEAT	HSP70	Up	TraesCS4A02G097900.2		TRAESCS4A02G097900	NA	protein_coding	Triticum aestivum	4A	109.423	109423420	109425364		K03283	protein refolding	GO:0042026	cytoplasm	GO:0005737	heat shock protein binding	GO:0031072
Cluster_08077	MVNHFVQEFK	Q9SAU8_WHEAT	HSP70	Up	TraesCS4A02G097900.2		TRAESCS4A02G097900	NA	protein_coding	Triticum aestivum	4A	109.423	109423420	109425364		K03283	protein refolding	GO:0042026	cytoplasm	GO:0005737	ATP binding	GO:0005524
Cluster_08077	MVNHFVQEFK	Q9SAU8_WHEAT	HSP70	Up	TraesCS4A02G097900.2		TRAESCS4A02G097900	NA	protein_coding	Triticum aestivum	4A	109.423	109423420	109425364		K03283	protein refolding	GO:0042026	cytoplasm	GO:0005737	ATP hydrolysis activity	GO:0016887
Cluster_08077	MVNHFVQEFK	Q9SAU8_WHEAT	HSP70	Up	TraesCS4A02G097900.2		TRAESCS4A02G097900	NA	protein_coding	Triticum aestivum	4A	109.423	109423420	109425364		K03283	protein refolding	GO:0042026	cytoplasm	GO:0005737	protein folding chaperone	GO:0044183
Cluster_08077	MVNHFVQEFK	Q9SAU8_WHEAT	HSP70	Up	TraesCS4A02G097900.2		TRAESCS4A02G097900	NA	protein_coding	Triticum aestivum	4A	109.423	109423420	109425364		K03283	protein refolding	GO:0042026	cytoplasm	GO:0005737	misfolded protein binding	GO:0051787
Cluster_08077	MVNHFVQEFK	Q9SAU8_WHEAT	HSP70	Up	TraesCS4A02G098600.1		TRAESCS4A02G098600	NA	protein_coding	Triticum aestivum	4A	110.637	110636805	110638749		K03283	cellular response to unfolded protein	GO:0034620	cytoplasm	GO:0005737	unfolded protein binding	GO:0051082
Cluster_08077	MVNHFVQEFK	Q9SAU8_WHEAT	HSP70	Up	TraesCS4A02G098600.1		TRAESCS4A02G098600	NA	protein_coding	Triticum aestivum	4A	110.637	110636805	110638749		K03283	cellular response to unfolded protein	GO:0034620	cytoplasm	GO:0005737	heat shock protein binding	GO:0031072
Cluster_08077	MVNHFVQEFK	Q9SAU8_WHEAT	HSP70	Up	TraesCS4A02G098600.1		TRAESCS4A02G098600	NA	protein_coding	Triticum aestivum	4A	110.637	110636805	110638749		K03283	cellular response to unfolded protein	GO:0034620	cytoplasm	GO:0005737	ATP binding	GO:0005524
Cluster_08077	MVNHFVQEFK	Q9SAU8_WHEAT	HSP70	Up	TraesCS4A02G098600.1		TRAESCS4A02G098600	NA	protein_coding	Triticum aestivum	4A	110.637	110636805	110638749		K03283	cellular response to unfolded protein	GO:0034620	cytoplasm	GO:0005737	ATP hydrolysis activity	GO:0016887
Cluster_08077	MVNHFVQEFK	Q9SAU8_WHEAT	HSP70	Up	TraesCS4A02G098600.1		TRAESCS4A02G098600	NA	protein_coding	Triticum aestivum	4A	110.637	110636805	110638749		K03283	cellular response to unfolded protein	GO:0034620	cytoplasm	GO:0005737	protein folding chaperone	GO:0044183
Cluster_08077	MVNHFVQEFK	Q9SAU8_WHEAT	HSP70	Up	TraesCS4A02G098600.1		TRAESCS4A02G098600	NA	protein_coding	Triticum aestivum	4A	110.637	110636805	110638749		K03283	cellular response to unfolded protein	GO:0034620	cytoplasm	GO:0005737	misfolded protein binding	GO:0051787
Cluster_08077	MVNHFVQEFK	Q9SAU8_WHEAT	HSP70	Up	TraesCS4A02G098600.1		TRAESCS4A02G098600	NA	protein_coding	Triticum aestivum	4A	110.637	110636805	110638749		K03283	chaperone cofactor-dependent protein refolding	GO:0051085	cytoplasm	GO:0005737	unfolded protein binding	GO:0051082
Cluster_08077	MVNHFVQEFK	Q9SAU8_WHEAT	HSP70	Up	TraesCS4A02G098600.1		TRAESCS4A02G098600	NA	protein_coding	Triticum aestivum	4A	110.637	110636805	110638749		K03283	chaperone cofactor-dependent protein refolding	GO:0051085	cytoplasm	GO:0005737	heat shock protein binding	GO:0031072
Cluster_08077	MVNHFVQEFK	Q9SAU8_WHEAT	HSP70	Up	TraesCS4A02G098600.1		TRAESCS4A02G098600	NA	protein_coding	Triticum aestivum	4A	110.637	110636805	110638749		K03283	chaperone cofactor-dependent protein refolding	GO:0051085	cytoplasm	GO:0005737	ATP binding	GO:0005524
Cluster_08077	MVNHFVQEFK	Q9SAU8_WHEAT	HSP70	Up	TraesCS4A02G098600.1		TRAESCS4A02G098600	NA	protein_coding	Triticum aestivum	4A	110.637	110636805	110638749		K03283	chaperone cofactor-dependent protein refolding	GO:0051085	cytoplasm	GO:0005737	ATP hydrolysis activity	GO:0016887
Cluster_08077	MVNHFVQEFK	Q9SAU8_WHEAT	HSP70	Up	TraesCS4A02G098600.1		TRAESCS4A02G098600	NA	protein_coding	Triticum aestivum	4A	110.637	110636805	110638749		K03283	chaperone cofactor-dependent protein refolding	GO:0051085	cytoplasm	GO:0005737	protein folding chaperone	GO:0044183
Cluster_08077	MVNHFVQEFK	Q9SAU8_WHEAT	HSP70	Up	TraesCS4A02G098600.1		TRAESCS4A02G098600	NA	protein_coding	Triticum aestivum	4A	110.637	110636805	110638749		K03283	chaperone cofactor-dependent protein refolding	GO:0051085	cytoplasm	GO:0005737	misfolded protein binding	GO:0051787
Cluster_08077	MVNHFVQEFK	Q9SAU8_WHEAT	HSP70	Up	TraesCS4A02G098600.1		TRAESCS4A02G098600	NA	protein_coding	Triticum aestivum	4A	110.637	110636805	110638749		K03283	protein refolding	GO:0042026	cytoplasm	GO:0005737	unfolded protein binding	GO:0051082
Cluster_08077	MVNHFVQEFK	Q9SAU8_WHEAT	HSP70	Up	TraesCS4A02G098600.1		TRAESCS4A02G098600	NA	protein_coding	Triticum aestivum	4A	110.637	110636805	110638749		K03283	protein refolding	GO:0042026	cytoplasm	GO:0005737	heat shock protein binding	GO:0031072
Cluster_08077	MVNHFVQEFK	Q9SAU8_WHEAT	HSP70	Up	TraesCS4A02G098600.1		TRAESCS4A02G098600	NA	protein_coding	Triticum aestivum	4A	110.637	110636805	110638749		K03283	protein refolding	GO:0042026	cytoplasm	GO:0005737	ATP binding	GO:0005524
Cluster_08077	MVNHFVQEFK	Q9SAU8_WHEAT	HSP70	Up	TraesCS4A02G098600.1		TRAESCS4A02G098600	NA	protein_coding	Triticum aestivum	4A	110.637	110636805	110638749		K03283	protein refolding	GO:0042026	cytoplasm	GO:0005737	ATP hydrolysis activity	GO:0016887
Cluster_08077	MVNHFVQEFK	Q9SAU8_WHEAT	HSP70	Up	TraesCS4A02G098600.1		TRAESCS4A02G098600	NA	protein_coding	Triticum aestivum	4A	110.637	110636805	110638749		K03283	protein refolding	GO:0042026	cytoplasm	GO:0005737	protein folding chaperone	GO:0044183
Cluster_08077	MVNHFVQEFK	Q9SAU8_WHEAT	HSP70	Up	TraesCS4A02G098600.1		TRAESCS4A02G098600	NA	protein_coding	Triticum aestivum	4A	110.637	110636805	110638749		K03283	protein refolding	GO:0042026	cytoplasm	GO:0005737	misfolded protein binding	GO:0051787
Cluster_08077	MVNHFVQEFK	Q9SAU8_WHEAT	HSP70	Up	TraesCS5B02G087700.2		TRAESCS5B02G087700	NA	protein_coding	Triticum aestivum	5B	112.263	112263392	112265336		K03283	cellular response to unfolded protein	GO:0034620	cytoplasm	GO:0005737	unfolded protein binding	GO:0051082
Cluster_08077	MVNHFVQEFK	Q9SAU8_WHEAT	HSP70	Up	TraesCS5B02G087700.2		TRAESCS5B02G087700	NA	protein_coding	Triticum aestivum	5B	112.263	112263392	112265336		K03283	cellular response to unfolded protein	GO:0034620	cytoplasm	GO:0005737	heat shock protein binding	GO:0031072
Cluster_08077	MVNHFVQEFK	Q9SAU8_WHEAT	HSP70	Up	TraesCS5B02G087700.2		TRAESCS5B02G087700	NA	protein_coding	Triticum aestivum	5B	112.263	112263392	112265336		K03283	cellular response to unfolded protein	GO:0034620	cytoplasm	GO:0005737	ATP binding	GO:0005524
Cluster_08077	MVNHFVQEFK	Q9SAU8_WHEAT	HSP70	Up	TraesCS5B02G087700.2		TRAESCS5B02G087700	NA	protein_coding	Triticum aestivum	5B	112.263	112263392	112265336		K03283	cellular response to unfolded protein	GO:0034620	cytoplasm	GO:0005737	ATP hydrolysis activity	GO:0016887
Cluster_08077	MVNHFVQEFK	Q9SAU8_WHEAT	HSP70	Up	TraesCS5B02G087700.2		TRAESCS5B02G087700	NA	protein_coding	Triticum aestivum	5B	112.263	112263392	112265336		K03283	cellular response to unfolded protein	GO:0034620	cytoplasm	GO:0005737	protein folding chaperone	GO:0044183
Cluster_08077	MVNHFVQEFK	Q9SAU8_WHEAT	HSP70	Up	TraesCS5B02G087700.2		TRAESCS5B02G087700	NA	protein_coding	Triticum aestivum	5B	112.263	112263392	112265336		K03283	cellular response to unfolded protein	GO:0034620	cytoplasm	GO:0005737	misfolded protein binding	GO:0051787
Cluster_08077	MVNHFVQEFK	Q9SAU8_WHEAT	HSP70	Up	TraesCS5B02G087700.2		TRAESCS5B02G087700	NA	protein_coding	Triticum aestivum	5B	112.263	112263392	112265336		K03283	chaperone cofactor-dependent protein refolding	GO:0051085	cytoplasm	GO:0005737	unfolded protein binding	GO:0051082
Cluster_08077	MVNHFVQEFK	Q9SAU8_WHEAT	HSP70	Up	TraesCS5B02G087700.2		TRAESCS5B02G087700	NA	protein_coding	Triticum aestivum	5B	112.263	112263392	112265336		K03283	chaperone cofactor-dependent protein refolding	GO:0051085	cytoplasm	GO:0005737	heat shock protein binding	GO:0031072
Cluster_08077	MVNHFVQEFK	Q9SAU8_WHEAT	HSP70	Up	TraesCS5B02G087700.2		TRAESCS5B02G087700	NA	protein_coding	Triticum aestivum	5B	112.263	112263392	112265336		K03283	chaperone cofactor-dependent protein refolding	GO:0051085	cytoplasm	GO:0005737	ATP binding	GO:0005524
Cluster_08077	MVNHFVQEFK	Q9SAU8_WHEAT	HSP70	Up	TraesCS5B02G087700.2		TRAESCS5B02G087700	NA	protein_coding	Triticum aestivum	5B	112.263	112263392	112265336		K03283	chaperone cofactor-dependent protein refolding	GO:0051085	cytoplasm	GO:0005737	ATP hydrolysis activity	GO:0016887
Cluster_08077	MVNHFVQEFK	Q9SAU8_WHEAT	HSP70	Up	TraesCS5B02G087700.2		TRAESCS5B02G087700	NA	protein_coding	Triticum aestivum	5B	112.263	112263392	112265336		K03283	chaperone cofactor-dependent protein refolding	GO:0051085	cytoplasm	GO:0005737	protein folding chaperone	GO:0044183
Cluster_08077	MVNHFVQEFK	Q9SAU8_WHEAT	HSP70	Up	TraesCS5B02G087700.2		TRAESCS5B02G087700	NA	protein_coding	Triticum aestivum	5B	112.263	112263392	112265336		K03283	chaperone cofactor-dependent protein refolding	GO:0051085	cytoplasm	GO:0005737	misfolded protein binding	GO:0051787
Cluster_08077	MVNHFVQEFK	Q9SAU8_WHEAT	HSP70	Up	TraesCS5B02G087700.2		TRAESCS5B02G087700	NA	protein_coding	Triticum aestivum	5B	112.263	112263392	112265336		K03283	protein refolding	GO:0042026	cytoplasm	GO:0005737	unfolded protein binding	GO:0051082
Cluster_08077	MVNHFVQEFK	Q9SAU8_WHEAT	HSP70	Up	TraesCS5B02G087700.2		TRAESCS5B02G087700	NA	protein_coding	Triticum aestivum	5B	112.263	112263392	112265336		K03283	protein refolding	GO:0042026	cytoplasm	GO:0005737	heat shock protein binding	GO:0031072
Cluster_08077	MVNHFVQEFK	Q9SAU8_WHEAT	HSP70	Up	TraesCS5B02G087700.2		TRAESCS5B02G087700	NA	protein_coding	Triticum aestivum	5B	112.263	112263392	112265336		K03283	protein refolding	GO:0042026	cytoplasm	GO:0005737	ATP binding	GO:0005524
Cluster_08077	MVNHFVQEFK	Q9SAU8_WHEAT	HSP70	Up	TraesCS5B02G087700.2		TRAESCS5B02G087700	NA	protein_coding	Triticum aestivum	5B	112.263	112263392	112265336		K03283	protein refolding	GO:0042026	cytoplasm	GO:0005737	ATP hydrolysis activity	GO:0016887
Cluster_08077	MVNHFVQEFK	Q9SAU8_WHEAT	HSP70	Up	TraesCS5B02G087700.2		TRAESCS5B02G087700	NA	protein_coding	Triticum aestivum	5B	112.263	112263392	112265336		K03283	protein refolding	GO:0042026	cytoplasm	GO:0005737	protein folding chaperone	GO:0044183
Cluster_08077	MVNHFVQEFK	Q9SAU8_WHEAT	HSP70	Up	TraesCS5B02G087700.2		TRAESCS5B02G087700	NA	protein_coding	Triticum aestivum	5B	112.263	112263392	112265336		K03283	protein refolding	GO:0042026	cytoplasm	GO:0005737	misfolded protein binding	GO:0051787
Cluster_08077	MVNHFVQEFK	Q9SAU8_WHEAT	HSP70	Up	TraesCS4D02G140800.1		TRAESCS4D02G140800	NA	protein_coding	Triticum aestivum	4D	124.26	124259676	124261620		K03283	cellular response to unfolded protein	GO:0034620	cytoplasm	GO:0005737	unfolded protein binding	GO:0051082
Cluster_08077	MVNHFVQEFK	Q9SAU8_WHEAT	HSP70	Up	TraesCS4D02G140800.1		TRAESCS4D02G140800	NA	protein_coding	Triticum aestivum	4D	124.26	124259676	124261620		K03283	cellular response to unfolded protein	GO:0034620	cytoplasm	GO:0005737	heat shock protein binding	GO:0031072
Cluster_08077	MVNHFVQEFK	Q9SAU8_WHEAT	HSP70	Up	TraesCS4D02G140800.1		TRAESCS4D02G140800	NA	protein_coding	Triticum aestivum	4D	124.26	124259676	124261620		K03283	cellular response to unfolded protein	GO:0034620	cytoplasm	GO:0005737	ATP binding	GO:0005524
Cluster_08077	MVNHFVQEFK	Q9SAU8_WHEAT	HSP70	Up	TraesCS4D02G140800.1		TRAESCS4D02G140800	NA	protein_coding	Triticum aestivum	4D	124.26	124259676	124261620		K03283	cellular response to unfolded protein	GO:0034620	cytoplasm	GO:0005737	ATP hydrolysis activity	GO:0016887
Cluster_08077	MVNHFVQEFK	Q9SAU8_WHEAT	HSP70	Up	TraesCS4D02G140800.1		TRAESCS4D02G140800	NA	protein_coding	Triticum aestivum	4D	124.26	124259676	124261620		K03283	cellular response to unfolded protein	GO:0034620	cytoplasm	GO:0005737	protein folding chaperone	GO:0044183
Cluster_08077	MVNHFVQEFK	Q9SAU8_WHEAT	HSP70	Up	TraesCS4D02G140800.1		TRAESCS4D02G140800	NA	protein_coding	Triticum aestivum	4D	124.26	124259676	124261620		K03283	cellular response to unfolded protein	GO:0034620	cytoplasm	GO:0005737	misfolded protein binding	GO:0051787
Cluster_08077	MVNHFVQEFK	Q9SAU8_WHEAT	HSP70	Up	TraesCS4D02G140800.1		TRAESCS4D02G140800	NA	protein_coding	Triticum aestivum	4D	124.26	124259676	124261620		K03283	chaperone cofactor-dependent protein refolding	GO:0051085	cytoplasm	GO:0005737	unfolded protein binding	GO:0051082
Cluster_08077	MVNHFVQEFK	Q9SAU8_WHEAT	HSP70	Up	TraesCS4D02G140800.1		TRAESCS4D02G140800	NA	protein_coding	Triticum aestivum	4D	124.26	124259676	124261620		K03283	chaperone cofactor-dependent protein refolding	GO:0051085	cytoplasm	GO:0005737	heat shock protein binding	GO:0031072
Cluster_08077	MVNHFVQEFK	Q9SAU8_WHEAT	HSP70	Up	TraesCS4D02G140800.1		TRAESCS4D02G140800	NA	protein_coding	Triticum aestivum	4D	124.26	124259676	124261620		K03283	chaperone cofactor-dependent protein refolding	GO:0051085	cytoplasm	GO:0005737	ATP binding	GO:0005524
Cluster_08077	MVNHFVQEFK	Q9SAU8_WHEAT	HSP70	Up	TraesCS4D02G140800.1		TRAESCS4D02G140800	NA	protein_coding	Triticum aestivum	4D	124.26	124259676	124261620		K03283	chaperone cofactor-dependent protein refolding	GO:0051085	cytoplasm	GO:0005737	ATP hydrolysis activity	GO:0016887
Cluster_08077	MVNHFVQEFK	Q9SAU8_WHEAT	HSP70	Up	TraesCS4D02G140800.1		TRAESCS4D02G140800	NA	protein_coding	Triticum aestivum	4D	124.26	124259676	124261620		K03283	chaperone cofactor-dependent protein refolding	GO:0051085	cytoplasm	GO:0005737	protein folding chaperone	GO:0044183
Cluster_08077	MVNHFVQEFK	Q9SAU8_WHEAT	HSP70	Up	TraesCS4D02G140800.1		TRAESCS4D02G140800	NA	protein_coding	Triticum aestivum	4D	124.26	124259676	124261620		K03283	chaperone cofactor-dependent protein refolding	GO:0051085	cytoplasm	GO:0005737	misfolded protein binding	GO:0051787
Cluster_08077	MVNHFVQEFK	Q9SAU8_WHEAT	HSP70	Up	TraesCS4D02G140800.1		TRAESCS4D02G140800	NA	protein_coding	Triticum aestivum	4D	124.26	124259676	124261620		K03283	protein refolding	GO:0042026	cytoplasm	GO:0005737	unfolded protein binding	GO:0051082
Cluster_08077	MVNHFVQEFK	Q9SAU8_WHEAT	HSP70	Up	TraesCS4D02G140800.1		TRAESCS4D02G140800	NA	protein_coding	Triticum aestivum	4D	124.26	124259676	124261620		K03283	protein refolding	GO:0042026	cytoplasm	GO:0005737	heat shock protein binding	GO:0031072
Cluster_08077	MVNHFVQEFK	Q9SAU8_WHEAT	HSP70	Up	TraesCS4D02G140800.1		TRAESCS4D02G140800	NA	protein_coding	Triticum aestivum	4D	124.26	124259676	124261620		K03283	protein refolding	GO:0042026	cytoplasm	GO:0005737	ATP binding	GO:0005524
Cluster_08077	MVNHFVQEFK	Q9SAU8_WHEAT	HSP70	Up	TraesCS4D02G140800.1		TRAESCS4D02G140800	NA	protein_coding	Triticum aestivum	4D	124.26	124259676	124261620		K03283	protein refolding	GO:0042026	cytoplasm	GO:0005737	ATP hydrolysis activity	GO:0016887
Cluster_08077	MVNHFVQEFK	Q9SAU8_WHEAT	HSP70	Up	TraesCS4D02G140800.1		TRAESCS4D02G140800	NA	protein_coding	Triticum aestivum	4D	124.26	124259676	124261620		K03283	protein refolding	GO:0042026	cytoplasm	GO:0005737	protein folding chaperone	GO:0044183
Cluster_08077	MVNHFVQEFK	Q9SAU8_WHEAT	HSP70	Up	TraesCS4D02G140800.1		TRAESCS4D02G140800	NA	protein_coding	Triticum aestivum	4D	124.26	124259676	124261620		K03283	protein refolding	GO:0042026	cytoplasm	GO:0005737	misfolded protein binding	GO:0051787
Cluster_08077	MVNHFVQEFK	Q9SAU8_WHEAT	HSP70	Up	TraesCS4B02G142400.2		TRAESCS4B02G142400	NA	protein_coding	Triticum aestivum	4B	188.191	188191145	188193089		K03283	cellular response to unfolded protein	GO:0034620	cytoplasm	GO:0005737	unfolded protein binding	GO:0051082
Cluster_08077	MVNHFVQEFK	Q9SAU8_WHEAT	HSP70	Up	TraesCS4B02G142400.2		TRAESCS4B02G142400	NA	protein_coding	Triticum aestivum	4B	188.191	188191145	188193089		K03283	cellular response to unfolded protein	GO:0034620	cytoplasm	GO:0005737	heat shock protein binding	GO:0031072
Cluster_08077	MVNHFVQEFK	Q9SAU8_WHEAT	HSP70	Up	TraesCS4B02G142400.2		TRAESCS4B02G142400	NA	protein_coding	Triticum aestivum	4B	188.191	188191145	188193089		K03283	cellular response to unfolded protein	GO:0034620	cytoplasm	GO:0005737	ATP binding	GO:0005524
Cluster_08077	MVNHFVQEFK	Q9SAU8_WHEAT	HSP70	Up	TraesCS4B02G142400.2		TRAESCS4B02G142400	NA	protein_coding	Triticum aestivum	4B	188.191	188191145	188193089		K03283	cellular response to unfolded protein	GO:0034620	cytoplasm	GO:0005737	ATP hydrolysis activity	GO:0016887
Cluster_08077	MVNHFVQEFK	Q9SAU8_WHEAT	HSP70	Up	TraesCS4B02G142400.2		TRAESCS4B02G142400	NA	protein_coding	Triticum aestivum	4B	188.191	188191145	188193089		K03283	cellular response to unfolded protein	GO:0034620	cytoplasm	GO:0005737	protein folding chaperone	GO:0044183
Cluster_08077	MVNHFVQEFK	Q9SAU8_WHEAT	HSP70	Up	TraesCS4B02G142400.2		TRAESCS4B02G142400	NA	protein_coding	Triticum aestivum	4B	188.191	188191145	188193089		K03283	cellular response to unfolded protein	GO:0034620	cytoplasm	GO:0005737	misfolded protein binding	GO:0051787
Cluster_08077	MVNHFVQEFK	Q9SAU8_WHEAT	HSP70	Up	TraesCS4B02G142400.2		TRAESCS4B02G142400	NA	protein_coding	Triticum aestivum	4B	188.191	188191145	188193089		K03283	chaperone cofactor-dependent protein refolding	GO:0051085	cytoplasm	GO:0005737	unfolded protein binding	GO:0051082
Cluster_08077	MVNHFVQEFK	Q9SAU8_WHEAT	HSP70	Up	TraesCS4B02G142400.2		TRAESCS4B02G142400	NA	protein_coding	Triticum aestivum	4B	188.191	188191145	188193089		K03283	chaperone cofactor-dependent protein refolding	GO:0051085	cytoplasm	GO:0005737	heat shock protein binding	GO:0031072
Cluster_08077	MVNHFVQEFK	Q9SAU8_WHEAT	HSP70	Up	TraesCS4B02G142400.2		TRAESCS4B02G142400	NA	protein_coding	Triticum aestivum	4B	188.191	188191145	188193089		K03283	chaperone cofactor-dependent protein refolding	GO:0051085	cytoplasm	GO:0005737	ATP binding	GO:0005524
Cluster_08077	MVNHFVQEFK	Q9SAU8_WHEAT	HSP70	Up	TraesCS4B02G142400.2		TRAESCS4B02G142400	NA	protein_coding	Triticum aestivum	4B	188.191	188191145	188193089		K03283	chaperone cofactor-dependent protein refolding	GO:0051085	cytoplasm	GO:0005737	ATP hydrolysis activity	GO:0016887
Cluster_08077	MVNHFVQEFK	Q9SAU8_WHEAT	HSP70	Up	TraesCS4B02G142400.2		TRAESCS4B02G142400	NA	protein_coding	Triticum aestivum	4B	188.191	188191145	188193089		K03283	chaperone cofactor-dependent protein refolding	GO:0051085	cytoplasm	GO:0005737	protein folding chaperone	GO:0044183
Cluster_08077	MVNHFVQEFK	Q9SAU8_WHEAT	HSP70	Up	TraesCS4B02G142400.2		TRAESCS4B02G142400	NA	protein_coding	Triticum aestivum	4B	188.191	188191145	188193089		K03283	chaperone cofactor-dependent protein refolding	GO:0051085	cytoplasm	GO:0005737	misfolded protein binding	GO:0051787
Cluster_08077	MVNHFVQEFK	Q9SAU8_WHEAT	HSP70	Up	TraesCS4B02G142400.2		TRAESCS4B02G142400	NA	protein_coding	Triticum aestivum	4B	188.191	188191145	188193089		K03283	protein refolding	GO:0042026	cytoplasm	GO:0005737	unfolded protein binding	GO:0051082
Cluster_08077	MVNHFVQEFK	Q9SAU8_WHEAT	HSP70	Up	TraesCS4B02G142400.2		TRAESCS4B02G142400	NA	protein_coding	Triticum aestivum	4B	188.191	188191145	188193089		K03283	protein refolding	GO:0042026	cytoplasm	GO:0005737	heat shock protein binding	GO:0031072
Cluster_08077	MVNHFVQEFK	Q9SAU8_WHEAT	HSP70	Up	TraesCS4B02G142400.2		TRAESCS4B02G142400	NA	protein_coding	Triticum aestivum	4B	188.191	188191145	188193089		K03283	protein refolding	GO:0042026	cytoplasm	GO:0005737	ATP binding	GO:0005524
Cluster_08077	MVNHFVQEFK	Q9SAU8_WHEAT	HSP70	Up	TraesCS4B02G142400.2		TRAESCS4B02G142400	NA	protein_coding	Triticum aestivum	4B	188.191	188191145	188193089		K03283	protein refolding	GO:0042026	cytoplasm	GO:0005737	ATP hydrolysis activity	GO:0016887
Cluster_08077	MVNHFVQEFK	Q9SAU8_WHEAT	HSP70	Up	TraesCS4B02G142400.2		TRAESCS4B02G142400	NA	protein_coding	Triticum aestivum	4B	188.191	188191145	188193089		K03283	protein refolding	GO:0042026	cytoplasm	GO:0005737	protein folding chaperone	GO:0044183
Cluster_08077	MVNHFVQEFK	Q9SAU8_WHEAT	HSP70	Up	TraesCS4B02G142400.2		TRAESCS4B02G142400	NA	protein_coding	Triticum aestivum	4B	188.191	188191145	188193089		K03283	protein refolding	GO:0042026	cytoplasm	GO:0005737	misfolded protein binding	GO:0051787
Cluster_08077	MVNHFVQEFK	Q9SAU8_WHEAT	HSP70	Up	TraesCS4D02G206600.1		TRAESCS4D02G206600	NA	protein_coding	Triticum aestivum	4D	354.136	354135924	354137868		K03283	cellular response to unfolded protein	GO:0034620	cytoplasm	GO:0005737	unfolded protein binding	GO:0051082
Cluster_08077	MVNHFVQEFK	Q9SAU8_WHEAT	HSP70	Up	TraesCS4D02G206600.1		TRAESCS4D02G206600	NA	protein_coding	Triticum aestivum	4D	354.136	354135924	354137868		K03283	cellular response to unfolded protein	GO:0034620	cytoplasm	GO:0005737	heat shock protein binding	GO:0031072
Cluster_08077	MVNHFVQEFK	Q9SAU8_WHEAT	HSP70	Up	TraesCS4D02G206600.1		TRAESCS4D02G206600	NA	protein_coding	Triticum aestivum	4D	354.136	354135924	354137868		K03283	cellular response to unfolded protein	GO:0034620	cytoplasm	GO:0005737	ATP binding	GO:0005524
Cluster_08077	MVNHFVQEFK	Q9SAU8_WHEAT	HSP70	Up	TraesCS4D02G206600.1		TRAESCS4D02G206600	NA	protein_coding	Triticum aestivum	4D	354.136	354135924	354137868		K03283	cellular response to unfolded protein	GO:0034620	cytoplasm	GO:0005737	ATP hydrolysis activity	GO:0016887
Cluster_08077	MVNHFVQEFK	Q9SAU8_WHEAT	HSP70	Up	TraesCS4D02G206600.1		TRAESCS4D02G206600	NA	protein_coding	Triticum aestivum	4D	354.136	354135924	354137868		K03283	cellular response to unfolded protein	GO:0034620	cytoplasm	GO:0005737	protein folding chaperone	GO:0044183
Cluster_08077	MVNHFVQEFK	Q9SAU8_WHEAT	HSP70	Up	TraesCS4D02G206600.1		TRAESCS4D02G206600	NA	protein_coding	Triticum aestivum	4D	354.136	354135924	354137868		K03283	cellular response to unfolded protein	GO:0034620	cytoplasm	GO:0005737	misfolded protein binding	GO:0051787
Cluster_08077	MVNHFVQEFK	Q9SAU8_WHEAT	HSP70	Up	TraesCS4D02G206600.1		TRAESCS4D02G206600	NA	protein_coding	Triticum aestivum	4D	354.136	354135924	354137868		K03283	chaperone cofactor-dependent protein refolding	GO:0051085	cytoplasm	GO:0005737	unfolded protein binding	GO:0051082
Cluster_08077	MVNHFVQEFK	Q9SAU8_WHEAT	HSP70	Up	TraesCS4D02G206600.1		TRAESCS4D02G206600	NA	protein_coding	Triticum aestivum	4D	354.136	354135924	354137868		K03283	chaperone cofactor-dependent protein refolding	GO:0051085	cytoplasm	GO:0005737	heat shock protein binding	GO:0031072
Cluster_08077	MVNHFVQEFK	Q9SAU8_WHEAT	HSP70	Up	TraesCS4D02G206600.1		TRAESCS4D02G206600	NA	protein_coding	Triticum aestivum	4D	354.136	354135924	354137868		K03283	chaperone cofactor-dependent protein refolding	GO:0051085	cytoplasm	GO:0005737	ATP binding	GO:0005524
Cluster_08077	MVNHFVQEFK	Q9SAU8_WHEAT	HSP70	Up	TraesCS4D02G206600.1		TRAESCS4D02G206600	NA	protein_coding	Triticum aestivum	4D	354.136	354135924	354137868		K03283	chaperone cofactor-dependent protein refolding	GO:0051085	cytoplasm	GO:0005737	ATP hydrolysis activity	GO:0016887
Cluster_08077	MVNHFVQEFK	Q9SAU8_WHEAT	HSP70	Up	TraesCS4D02G206600.1		TRAESCS4D02G206600	NA	protein_coding	Triticum aestivum	4D	354.136	354135924	354137868		K03283	chaperone cofactor-dependent protein refolding	GO:0051085	cytoplasm	GO:0005737	protein folding chaperone	GO:0044183
Cluster_08077	MVNHFVQEFK	Q9SAU8_WHEAT	HSP70	Up	TraesCS4D02G206600.1		TRAESCS4D02G206600	NA	protein_coding	Triticum aestivum	4D	354.136	354135924	354137868		K03283	chaperone cofactor-dependent protein refolding	GO:0051085	cytoplasm	GO:0005737	misfolded protein binding	GO:0051787
Cluster_08077	MVNHFVQEFK	Q9SAU8_WHEAT	HSP70	Up	TraesCS4D02G206600.1		TRAESCS4D02G206600	NA	protein_coding	Triticum aestivum	4D	354.136	354135924	354137868		K03283	protein refolding	GO:0042026	cytoplasm	GO:0005737	unfolded protein binding	GO:0051082
Cluster_08077	MVNHFVQEFK	Q9SAU8_WHEAT	HSP70	Up	TraesCS4D02G206600.1		TRAESCS4D02G206600	NA	protein_coding	Triticum aestivum	4D	354.136	354135924	354137868		K03283	protein refolding	GO:0042026	cytoplasm	GO:0005737	heat shock protein binding	GO:0031072
Cluster_08077	MVNHFVQEFK	Q9SAU8_WHEAT	HSP70	Up	TraesCS4D02G206600.1		TRAESCS4D02G206600	NA	protein_coding	Triticum aestivum	4D	354.136	354135924	354137868		K03283	protein refolding	GO:0042026	cytoplasm	GO:0005737	ATP binding	GO:0005524
Cluster_08077	MVNHFVQEFK	Q9SAU8_WHEAT	HSP70	Up	TraesCS4D02G206600.1		TRAESCS4D02G206600	NA	protein_coding	Triticum aestivum	4D	354.136	354135924	354137868		K03283	protein refolding	GO:0042026	cytoplasm	GO:0005737	ATP hydrolysis activity	GO:0016887
Cluster_08077	MVNHFVQEFK	Q9SAU8_WHEAT	HSP70	Up	TraesCS4D02G206600.1		TRAESCS4D02G206600	NA	protein_coding	Triticum aestivum	4D	354.136	354135924	354137868		K03283	protein refolding	GO:0042026	cytoplasm	GO:0005737	protein folding chaperone	GO:0044183
Cluster_08077	MVNHFVQEFK	Q9SAU8_WHEAT	HSP70	Up	TraesCS4D02G206600.1		TRAESCS4D02G206600	NA	protein_coding	Triticum aestivum	4D	354.136	354135924	354137868		K03283	protein refolding	GO:0042026	cytoplasm	GO:0005737	misfolded protein binding	GO:0051787
Cluster_08077	MVNHFVQEFK	Q9SAU8_WHEAT	HSP70	Up	TraesCS4D02G207500.1		TRAESCS4D02G207500	NA	protein_coding	Triticum aestivum	4D	355.858	355858178	355860122		K03283	cellular response to unfolded protein	GO:0034620	cytoplasm	GO:0005737	unfolded protein binding	GO:0051082
Cluster_08077	MVNHFVQEFK	Q9SAU8_WHEAT	HSP70	Up	TraesCS4D02G207500.1		TRAESCS4D02G207500	NA	protein_coding	Triticum aestivum	4D	355.858	355858178	355860122		K03283	cellular response to unfolded protein	GO:0034620	cytoplasm	GO:0005737	heat shock protein binding	GO:0031072
Cluster_08077	MVNHFVQEFK	Q9SAU8_WHEAT	HSP70	Up	TraesCS4D02G207500.1		TRAESCS4D02G207500	NA	protein_coding	Triticum aestivum	4D	355.858	355858178	355860122		K03283	cellular response to unfolded protein	GO:0034620	cytoplasm	GO:0005737	ATP binding	GO:0005524
Cluster_08077	MVNHFVQEFK	Q9SAU8_WHEAT	HSP70	Up	TraesCS4D02G207500.1		TRAESCS4D02G207500	NA	protein_coding	Triticum aestivum	4D	355.858	355858178	355860122		K03283	cellular response to unfolded protein	GO:0034620	cytoplasm	GO:0005737	ATP hydrolysis activity	GO:0016887
Cluster_08077	MVNHFVQEFK	Q9SAU8_WHEAT	HSP70	Up	TraesCS4D02G207500.1		TRAESCS4D02G207500	NA	protein_coding	Triticum aestivum	4D	355.858	355858178	355860122		K03283	cellular response to unfolded protein	GO:0034620	cytoplasm	GO:0005737	protein folding chaperone	GO:0044183
Cluster_08077	MVNHFVQEFK	Q9SAU8_WHEAT	HSP70	Up	TraesCS4D02G207500.1		TRAESCS4D02G207500	NA	protein_coding	Triticum aestivum	4D	355.858	355858178	355860122		K03283	cellular response to unfolded protein	GO:0034620	cytoplasm	GO:0005737	misfolded protein binding	GO:0051787
Cluster_08077	MVNHFVQEFK	Q9SAU8_WHEAT	HSP70	Up	TraesCS4D02G207500.1		TRAESCS4D02G207500	NA	protein_coding	Triticum aestivum	4D	355.858	355858178	355860122		K03283	chaperone cofactor-dependent protein refolding	GO:0051085	cytoplasm	GO:0005737	unfolded protein binding	GO:0051082
Cluster_08077	MVNHFVQEFK	Q9SAU8_WHEAT	HSP70	Up	TraesCS4D02G207500.1		TRAESCS4D02G207500	NA	protein_coding	Triticum aestivum	4D	355.858	355858178	355860122		K03283	chaperone cofactor-dependent protein refolding	GO:0051085	cytoplasm	GO:0005737	heat shock protein binding	GO:0031072
Cluster_08077	MVNHFVQEFK	Q9SAU8_WHEAT	HSP70	Up	TraesCS4D02G207500.1		TRAESCS4D02G207500	NA	protein_coding	Triticum aestivum	4D	355.858	355858178	355860122		K03283	chaperone cofactor-dependent protein refolding	GO:0051085	cytoplasm	GO:0005737	ATP binding	GO:0005524
Cluster_08077	MVNHFVQEFK	Q9SAU8_WHEAT	HSP70	Up	TraesCS4D02G207500.1		TRAESCS4D02G207500	NA	protein_coding	Triticum aestivum	4D	355.858	355858178	355860122		K03283	chaperone cofactor-dependent protein refolding	GO:0051085	cytoplasm	GO:0005737	ATP hydrolysis activity	GO:0016887
Cluster_08077	MVNHFVQEFK	Q9SAU8_WHEAT	HSP70	Up	TraesCS4D02G207500.1		TRAESCS4D02G207500	NA	protein_coding	Triticum aestivum	4D	355.858	355858178	355860122		K03283	chaperone cofactor-dependent protein refolding	GO:0051085	cytoplasm	GO:0005737	protein folding chaperone	GO:0044183
Cluster_08077	MVNHFVQEFK	Q9SAU8_WHEAT	HSP70	Up	TraesCS4D02G207500.1		TRAESCS4D02G207500	NA	protein_coding	Triticum aestivum	4D	355.858	355858178	355860122		K03283	chaperone cofactor-dependent protein refolding	GO:0051085	cytoplasm	GO:0005737	misfolded protein binding	GO:0051787
Cluster_08077	MVNHFVQEFK	Q9SAU8_WHEAT	HSP70	Up	TraesCS4D02G207500.1		TRAESCS4D02G207500	NA	protein_coding	Triticum aestivum	4D	355.858	355858178	355860122		K03283	protein refolding	GO:0042026	cytoplasm	GO:0005737	unfolded protein binding	GO:0051082
Cluster_08077	MVNHFVQEFK	Q9SAU8_WHEAT	HSP70	Up	TraesCS4D02G207500.1		TRAESCS4D02G207500	NA	protein_coding	Triticum aestivum	4D	355.858	355858178	355860122		K03283	protein refolding	GO:0042026	cytoplasm	GO:0005737	heat shock protein binding	GO:0031072
Cluster_08077	MVNHFVQEFK	Q9SAU8_WHEAT	HSP70	Up	TraesCS4D02G207500.1		TRAESCS4D02G207500	NA	protein_coding	Triticum aestivum	4D	355.858	355858178	355860122		K03283	protein refolding	GO:0042026	cytoplasm	GO:0005737	ATP binding	GO:0005524
Cluster_08077	MVNHFVQEFK	Q9SAU8_WHEAT	HSP70	Up	TraesCS4D02G207500.1		TRAESCS4D02G207500	NA	protein_coding	Triticum aestivum	4D	355.858	355858178	355860122		K03283	protein refolding	GO:0042026	cytoplasm	GO:0005737	ATP hydrolysis activity	GO:0016887
Cluster_08077	MVNHFVQEFK	Q9SAU8_WHEAT	HSP70	Up	TraesCS4D02G207500.1		TRAESCS4D02G207500	NA	protein_coding	Triticum aestivum	4D	355.858	355858178	355860122		K03283	protein refolding	GO:0042026	cytoplasm	GO:0005737	protein folding chaperone	GO:0044183
Cluster_08077	MVNHFVQEFK	Q9SAU8_WHEAT	HSP70	Up	TraesCS4D02G207500.1		TRAESCS4D02G207500	NA	protein_coding	Triticum aestivum	4D	355.858	355858178	355860122		K03283	protein refolding	GO:0042026	cytoplasm	GO:0005737	misfolded protein binding	GO:0051787
Cluster_08077	MVNHFVQEFK	Q9SAU8_WHEAT	HSP70	Up	TraesCS6D02G317700.1		TRAESCS6D02G317700	NA	protein_coding	Triticum aestivum	6D	426.115	426114782	426116726		K03283	cellular response to unfolded protein	GO:0034620	cytoplasm	GO:0005737	unfolded protein binding	GO:0051082
Cluster_08077	MVNHFVQEFK	Q9SAU8_WHEAT	HSP70	Up	TraesCS6D02G317700.1		TRAESCS6D02G317700	NA	protein_coding	Triticum aestivum	6D	426.115	426114782	426116726		K03283	cellular response to unfolded protein	GO:0034620	cytoplasm	GO:0005737	heat shock protein binding	GO:0031072
Cluster_08077	MVNHFVQEFK	Q9SAU8_WHEAT	HSP70	Up	TraesCS6D02G317700.1		TRAESCS6D02G317700	NA	protein_coding	Triticum aestivum	6D	426.115	426114782	426116726		K03283	cellular response to unfolded protein	GO:0034620	cytoplasm	GO:0005737	ATP binding	GO:0005524
Cluster_08077	MVNHFVQEFK	Q9SAU8_WHEAT	HSP70	Up	TraesCS6D02G317700.1		TRAESCS6D02G317700	NA	protein_coding	Triticum aestivum	6D	426.115	426114782	426116726		K03283	cellular response to unfolded protein	GO:0034620	cytoplasm	GO:0005737	ATP hydrolysis activity	GO:0016887
Cluster_08077	MVNHFVQEFK	Q9SAU8_WHEAT	HSP70	Up	TraesCS6D02G317700.1		TRAESCS6D02G317700	NA	protein_coding	Triticum aestivum	6D	426.115	426114782	426116726		K03283	cellular response to unfolded protein	GO:0034620	cytoplasm	GO:0005737	protein folding chaperone	GO:0044183
Cluster_08077	MVNHFVQEFK	Q9SAU8_WHEAT	HSP70	Up	TraesCS6D02G317700.1		TRAESCS6D02G317700	NA	protein_coding	Triticum aestivum	6D	426.115	426114782	426116726		K03283	cellular response to unfolded protein	GO:0034620	cytoplasm	GO:0005737	misfolded protein binding	GO:0051787
Cluster_08077	MVNHFVQEFK	Q9SAU8_WHEAT	HSP70	Up	TraesCS6D02G317700.1		TRAESCS6D02G317700	NA	protein_coding	Triticum aestivum	6D	426.115	426114782	426116726		K03283	chaperone cofactor-dependent protein refolding	GO:0051085	cytoplasm	GO:0005737	unfolded protein binding	GO:0051082
Cluster_08077	MVNHFVQEFK	Q9SAU8_WHEAT	HSP70	Up	TraesCS6D02G317700.1		TRAESCS6D02G317700	NA	protein_coding	Triticum aestivum	6D	426.115	426114782	426116726		K03283	chaperone cofactor-dependent protein refolding	GO:0051085	cytoplasm	GO:0005737	heat shock protein binding	GO:0031072
Cluster_08077	MVNHFVQEFK	Q9SAU8_WHEAT	HSP70	Up	TraesCS6D02G317700.1		TRAESCS6D02G317700	NA	protein_coding	Triticum aestivum	6D	426.115	426114782	426116726		K03283	chaperone cofactor-dependent protein refolding	GO:0051085	cytoplasm	GO:0005737	ATP binding	GO:0005524
Cluster_08077	MVNHFVQEFK	Q9SAU8_WHEAT	HSP70	Up	TraesCS6D02G317700.1		TRAESCS6D02G317700	NA	protein_coding	Triticum aestivum	6D	426.115	426114782	426116726		K03283	chaperone cofactor-dependent protein refolding	GO:0051085	cytoplasm	GO:0005737	ATP hydrolysis activity	GO:0016887
Cluster_08077	MVNHFVQEFK	Q9SAU8_WHEAT	HSP70	Up	TraesCS6D02G317700.1		TRAESCS6D02G317700	NA	protein_coding	Triticum aestivum	6D	426.115	426114782	426116726		K03283	chaperone cofactor-dependent protein refolding	GO:0051085	cytoplasm	GO:0005737	protein folding chaperone	GO:0044183
Cluster_08077	MVNHFVQEFK	Q9SAU8_WHEAT	HSP70	Up	TraesCS6D02G317700.1		TRAESCS6D02G317700	NA	protein_coding	Triticum aestivum	6D	426.115	426114782	426116726		K03283	chaperone cofactor-dependent protein refolding	GO:0051085	cytoplasm	GO:0005737	misfolded protein binding	GO:0051787
Cluster_08077	MVNHFVQEFK	Q9SAU8_WHEAT	HSP70	Up	TraesCS6D02G317700.1		TRAESCS6D02G317700	NA	protein_coding	Triticum aestivum	6D	426.115	426114782	426116726		K03283	protein refolding	GO:0042026	cytoplasm	GO:0005737	unfolded protein binding	GO:0051082
Cluster_08077	MVNHFVQEFK	Q9SAU8_WHEAT	HSP70	Up	TraesCS6D02G317700.1		TRAESCS6D02G317700	NA	protein_coding	Triticum aestivum	6D	426.115	426114782	426116726		K03283	protein refolding	GO:0042026	cytoplasm	GO:0005737	heat shock protein binding	GO:0031072
Cluster_08077	MVNHFVQEFK	Q9SAU8_WHEAT	HSP70	Up	TraesCS6D02G317700.1		TRAESCS6D02G317700	NA	protein_coding	Triticum aestivum	6D	426.115	426114782	426116726		K03283	protein refolding	GO:0042026	cytoplasm	GO:0005737	ATP binding	GO:0005524
Cluster_08077	MVNHFVQEFK	Q9SAU8_WHEAT	HSP70	Up	TraesCS6D02G317700.1		TRAESCS6D02G317700	NA	protein_coding	Triticum aestivum	6D	426.115	426114782	426116726		K03283	protein refolding	GO:0042026	cytoplasm	GO:0005737	ATP hydrolysis activity	GO:0016887
Cluster_08077	MVNHFVQEFK	Q9SAU8_WHEAT	HSP70	Up	TraesCS6D02G317700.1		TRAESCS6D02G317700	NA	protein_coding	Triticum aestivum	6D	426.115	426114782	426116726		K03283	protein refolding	GO:0042026	cytoplasm	GO:0005737	protein folding chaperone	GO:0044183
Cluster_08077	MVNHFVQEFK	Q9SAU8_WHEAT	HSP70	Up	TraesCS6D02G317700.1		TRAESCS6D02G317700	NA	protein_coding	Triticum aestivum	6D	426.115	426114782	426116726		K03283	protein refolding	GO:0042026	cytoplasm	GO:0005737	misfolded protein binding	GO:0051787
Cluster_08077	MVNHFVQEFK	Q9SAU8_WHEAT	HSP70	Up	TraesCS4B02G205700.1		TRAESCS4B02G205700	NA	protein_coding	Triticum aestivum	4B	437.949	437948956	437950900		K03283	cellular response to unfolded protein	GO:0034620	cytoplasm	GO:0005737	unfolded protein binding	GO:0051082
Cluster_08077	MVNHFVQEFK	Q9SAU8_WHEAT	HSP70	Up	TraesCS4B02G205700.1		TRAESCS4B02G205700	NA	protein_coding	Triticum aestivum	4B	437.949	437948956	437950900		K03283	cellular response to unfolded protein	GO:0034620	cytoplasm	GO:0005737	heat shock protein binding	GO:0031072
Cluster_08077	MVNHFVQEFK	Q9SAU8_WHEAT	HSP70	Up	TraesCS4B02G205700.1		TRAESCS4B02G205700	NA	protein_coding	Triticum aestivum	4B	437.949	437948956	437950900		K03283	cellular response to unfolded protein	GO:0034620	cytoplasm	GO:0005737	ATP binding	GO:0005524
Cluster_08077	MVNHFVQEFK	Q9SAU8_WHEAT	HSP70	Up	TraesCS4B02G205700.1		TRAESCS4B02G205700	NA	protein_coding	Triticum aestivum	4B	437.949	437948956	437950900		K03283	cellular response to unfolded protein	GO:0034620	cytoplasm	GO:0005737	ATP hydrolysis activity	GO:0016887
Cluster_08077	MVNHFVQEFK	Q9SAU8_WHEAT	HSP70	Up	TraesCS4B02G205700.1		TRAESCS4B02G205700	NA	protein_coding	Triticum aestivum	4B	437.949	437948956	437950900		K03283	cellular response to unfolded protein	GO:0034620	cytoplasm	GO:0005737	protein folding chaperone	GO:0044183
Cluster_08077	MVNHFVQEFK	Q9SAU8_WHEAT	HSP70	Up	TraesCS4B02G205700.1		TRAESCS4B02G205700	NA	protein_coding	Triticum aestivum	4B	437.949	437948956	437950900		K03283	cellular response to unfolded protein	GO:0034620	cytoplasm	GO:0005737	misfolded protein binding	GO:0051787
Cluster_08077	MVNHFVQEFK	Q9SAU8_WHEAT	HSP70	Up	TraesCS4B02G205700.1		TRAESCS4B02G205700	NA	protein_coding	Triticum aestivum	4B	437.949	437948956	437950900		K03283	chaperone cofactor-dependent protein refolding	GO:0051085	cytoplasm	GO:0005737	unfolded protein binding	GO:0051082
Cluster_08077	MVNHFVQEFK	Q9SAU8_WHEAT	HSP70	Up	TraesCS4B02G205700.1		TRAESCS4B02G205700	NA	protein_coding	Triticum aestivum	4B	437.949	437948956	437950900		K03283	chaperone cofactor-dependent protein refolding	GO:0051085	cytoplasm	GO:0005737	heat shock protein binding	GO:0031072
Cluster_08077	MVNHFVQEFK	Q9SAU8_WHEAT	HSP70	Up	TraesCS4B02G205700.1		TRAESCS4B02G205700	NA	protein_coding	Triticum aestivum	4B	437.949	437948956	437950900		K03283	chaperone cofactor-dependent protein refolding	GO:0051085	cytoplasm	GO:0005737	ATP binding	GO:0005524
Cluster_08077	MVNHFVQEFK	Q9SAU8_WHEAT	HSP70	Up	TraesCS4B02G205700.1		TRAESCS4B02G205700	NA	protein_coding	Triticum aestivum	4B	437.949	437948956	437950900		K03283	chaperone cofactor-dependent protein refolding	GO:0051085	cytoplasm	GO:0005737	ATP hydrolysis activity	GO:0016887
Cluster_08077	MVNHFVQEFK	Q9SAU8_WHEAT	HSP70	Up	TraesCS4B02G205700.1		TRAESCS4B02G205700	NA	protein_coding	Triticum aestivum	4B	437.949	437948956	437950900		K03283	chaperone cofactor-dependent protein refolding	GO:0051085	cytoplasm	GO:0005737	protein folding chaperone	GO:0044183
Cluster_08077	MVNHFVQEFK	Q9SAU8_WHEAT	HSP70	Up	TraesCS4B02G205700.1		TRAESCS4B02G205700	NA	protein_coding	Triticum aestivum	4B	437.949	437948956	437950900		K03283	chaperone cofactor-dependent protein refolding	GO:0051085	cytoplasm	GO:0005737	misfolded protein binding	GO:0051787
Cluster_08077	MVNHFVQEFK	Q9SAU8_WHEAT	HSP70	Up	TraesCS4B02G205700.1		TRAESCS4B02G205700	NA	protein_coding	Triticum aestivum	4B	437.949	437948956	437950900		K03283	protein refolding	GO:0042026	cytoplasm	GO:0005737	unfolded protein binding	GO:0051082
Cluster_08077	MVNHFVQEFK	Q9SAU8_WHEAT	HSP70	Up	TraesCS4B02G205700.1		TRAESCS4B02G205700	NA	protein_coding	Triticum aestivum	4B	437.949	437948956	437950900		K03283	protein refolding	GO:0042026	cytoplasm	GO:0005737	heat shock protein binding	GO:0031072
Cluster_08077	MVNHFVQEFK	Q9SAU8_WHEAT	HSP70	Up	TraesCS4B02G205700.1		TRAESCS4B02G205700	NA	protein_coding	Triticum aestivum	4B	437.949	437948956	437950900		K03283	protein refolding	GO:0042026	cytoplasm	GO:0005737	ATP binding	GO:0005524
Cluster_08077	MVNHFVQEFK	Q9SAU8_WHEAT	HSP70	Up	TraesCS4B02G205700.1		TRAESCS4B02G205700	NA	protein_coding	Triticum aestivum	4B	437.949	437948956	437950900		K03283	protein refolding	GO:0042026	cytoplasm	GO:0005737	ATP hydrolysis activity	GO:0016887
Cluster_08077	MVNHFVQEFK	Q9SAU8_WHEAT	HSP70	Up	TraesCS4B02G205700.1		TRAESCS4B02G205700	NA	protein_coding	Triticum aestivum	4B	437.949	437948956	437950900		K03283	protein refolding	GO:0042026	cytoplasm	GO:0005737	protein folding chaperone	GO:0044183
Cluster_08077	MVNHFVQEFK	Q9SAU8_WHEAT	HSP70	Up	TraesCS4B02G205700.1		TRAESCS4B02G205700	NA	protein_coding	Triticum aestivum	4B	437.949	437948956	437950900		K03283	protein refolding	GO:0042026	cytoplasm	GO:0005737	misfolded protein binding	GO:0051787
Cluster_08077	MVNHFVQEFK	Q9SAU8_WHEAT	HSP70	Up	TraesCS4B02G206700.1		TRAESCS4B02G206700	NA	protein_coding	Triticum aestivum	4B	439.32	439319922	439321866		K03283	cellular response to unfolded protein	GO:0034620	cytoplasm	GO:0005737	unfolded protein binding	GO:0051082
Cluster_08077	MVNHFVQEFK	Q9SAU8_WHEAT	HSP70	Up	TraesCS4B02G206700.1		TRAESCS4B02G206700	NA	protein_coding	Triticum aestivum	4B	439.32	439319922	439321866		K03283	cellular response to unfolded protein	GO:0034620	cytoplasm	GO:0005737	heat shock protein binding	GO:0031072
Cluster_08077	MVNHFVQEFK	Q9SAU8_WHEAT	HSP70	Up	TraesCS4B02G206700.1		TRAESCS4B02G206700	NA	protein_coding	Triticum aestivum	4B	439.32	439319922	439321866		K03283	cellular response to unfolded protein	GO:0034620	cytoplasm	GO:0005737	ATP binding	GO:0005524
Cluster_08077	MVNHFVQEFK	Q9SAU8_WHEAT	HSP70	Up	TraesCS4B02G206700.1		TRAESCS4B02G206700	NA	protein_coding	Triticum aestivum	4B	439.32	439319922	439321866		K03283	cellular response to unfolded protein	GO:0034620	cytoplasm	GO:0005737	ATP hydrolysis activity	GO:0016887
Cluster_08077	MVNHFVQEFK	Q9SAU8_WHEAT	HSP70	Up	TraesCS4B02G206700.1		TRAESCS4B02G206700	NA	protein_coding	Triticum aestivum	4B	439.32	439319922	439321866		K03283	cellular response to unfolded protein	GO:0034620	cytoplasm	GO:0005737	protein folding chaperone	GO:0044183
Cluster_08077	MVNHFVQEFK	Q9SAU8_WHEAT	HSP70	Up	TraesCS4B02G206700.1		TRAESCS4B02G206700	NA	protein_coding	Triticum aestivum	4B	439.32	439319922	439321866		K03283	cellular response to unfolded protein	GO:0034620	cytoplasm	GO:0005737	misfolded protein binding	GO:0051787
Cluster_08077	MVNHFVQEFK	Q9SAU8_WHEAT	HSP70	Up	TraesCS4B02G206700.1		TRAESCS4B02G206700	NA	protein_coding	Triticum aestivum	4B	439.32	439319922	439321866		K03283	chaperone cofactor-dependent protein refolding	GO:0051085	cytoplasm	GO:0005737	unfolded protein binding	GO:0051082
Cluster_08077	MVNHFVQEFK	Q9SAU8_WHEAT	HSP70	Up	TraesCS4B02G206700.1		TRAESCS4B02G206700	NA	protein_coding	Triticum aestivum	4B	439.32	439319922	439321866		K03283	chaperone cofactor-dependent protein refolding	GO:0051085	cytoplasm	GO:0005737	heat shock protein binding	GO:0031072
Cluster_08077	MVNHFVQEFK	Q9SAU8_WHEAT	HSP70	Up	TraesCS4B02G206700.1		TRAESCS4B02G206700	NA	protein_coding	Triticum aestivum	4B	439.32	439319922	439321866		K03283	chaperone cofactor-dependent protein refolding	GO:0051085	cytoplasm	GO:0005737	ATP binding	GO:0005524
Cluster_08077	MVNHFVQEFK	Q9SAU8_WHEAT	HSP70	Up	TraesCS4B02G206700.1		TRAESCS4B02G206700	NA	protein_coding	Triticum aestivum	4B	439.32	439319922	439321866		K03283	chaperone cofactor-dependent protein refolding	GO:0051085	cytoplasm	GO:0005737	ATP hydrolysis activity	GO:0016887
Cluster_08077	MVNHFVQEFK	Q9SAU8_WHEAT	HSP70	Up	TraesCS4B02G206700.1		TRAESCS4B02G206700	NA	protein_coding	Triticum aestivum	4B	439.32	439319922	439321866		K03283	chaperone cofactor-dependent protein refolding	GO:0051085	cytoplasm	GO:0005737	protein folding chaperone	GO:0044183
Cluster_08077	MVNHFVQEFK	Q9SAU8_WHEAT	HSP70	Up	TraesCS4B02G206700.1		TRAESCS4B02G206700	NA	protein_coding	Triticum aestivum	4B	439.32	439319922	439321866		K03283	chaperone cofactor-dependent protein refolding	GO:0051085	cytoplasm	GO:0005737	misfolded protein binding	GO:0051787
Cluster_08077	MVNHFVQEFK	Q9SAU8_WHEAT	HSP70	Up	TraesCS4B02G206700.1		TRAESCS4B02G206700	NA	protein_coding	Triticum aestivum	4B	439.32	439319922	439321866		K03283	protein refolding	GO:0042026	cytoplasm	GO:0005737	unfolded protein binding	GO:0051082
Cluster_08077	MVNHFVQEFK	Q9SAU8_WHEAT	HSP70	Up	TraesCS4B02G206700.1		TRAESCS4B02G206700	NA	protein_coding	Triticum aestivum	4B	439.32	439319922	439321866		K03283	protein refolding	GO:0042026	cytoplasm	GO:0005737	heat shock protein binding	GO:0031072
Cluster_08077	MVNHFVQEFK	Q9SAU8_WHEAT	HSP70	Up	TraesCS4B02G206700.1		TRAESCS4B02G206700	NA	protein_coding	Triticum aestivum	4B	439.32	439319922	439321866		K03283	protein refolding	GO:0042026	cytoplasm	GO:0005737	ATP binding	GO:0005524
Cluster_08077	MVNHFVQEFK	Q9SAU8_WHEAT	HSP70	Up	TraesCS4B02G206700.1		TRAESCS4B02G206700	NA	protein_coding	Triticum aestivum	4B	439.32	439319922	439321866		K03283	protein refolding	GO:0042026	cytoplasm	GO:0005737	ATP hydrolysis activity	GO:0016887
Cluster_08077	MVNHFVQEFK	Q9SAU8_WHEAT	HSP70	Up	TraesCS4B02G206700.1		TRAESCS4B02G206700	NA	protein_coding	Triticum aestivum	4B	439.32	439319922	439321866		K03283	protein refolding	GO:0042026	cytoplasm	GO:0005737	protein folding chaperone	GO:0044183
Cluster_08077	MVNHFVQEFK	Q9SAU8_WHEAT	HSP70	Up	TraesCS4B02G206700.1		TRAESCS4B02G206700	NA	protein_coding	Triticum aestivum	4B	439.32	439319922	439321866		K03283	protein refolding	GO:0042026	cytoplasm	GO:0005737	misfolded protein binding	GO:0051787
Cluster_08077	MVNHFVQEFK	Q9SAU8_WHEAT	HSP70	Up	TraesCS4A02G175100.1		TRAESCS4A02G175100	NA	protein_coding	Triticum aestivum	4A	446.469	446468938	446470882		K03283	cellular response to unfolded protein	GO:0034620	cytoplasm	GO:0005737	unfolded protein binding	GO:0051082
Cluster_08077	MVNHFVQEFK	Q9SAU8_WHEAT	HSP70	Up	TraesCS4A02G175100.1		TRAESCS4A02G175100	NA	protein_coding	Triticum aestivum	4A	446.469	446468938	446470882		K03283	cellular response to unfolded protein	GO:0034620	cytoplasm	GO:0005737	heat shock protein binding	GO:0031072
Cluster_08077	MVNHFVQEFK	Q9SAU8_WHEAT	HSP70	Up	TraesCS4A02G175100.1		TRAESCS4A02G175100	NA	protein_coding	Triticum aestivum	4A	446.469	446468938	446470882		K03283	cellular response to unfolded protein	GO:0034620	cytoplasm	GO:0005737	ATP binding	GO:0005524
Cluster_08077	MVNHFVQEFK	Q9SAU8_WHEAT	HSP70	Up	TraesCS4A02G175100.1		TRAESCS4A02G175100	NA	protein_coding	Triticum aestivum	4A	446.469	446468938	446470882		K03283	cellular response to unfolded protein	GO:0034620	cytoplasm	GO:0005737	ATP hydrolysis activity	GO:0016887
Cluster_08077	MVNHFVQEFK	Q9SAU8_WHEAT	HSP70	Up	TraesCS4A02G175100.1		TRAESCS4A02G175100	NA	protein_coding	Triticum aestivum	4A	446.469	446468938	446470882		K03283	cellular response to unfolded protein	GO:0034620	cytoplasm	GO:0005737	protein folding chaperone	GO:0044183
Cluster_08077	MVNHFVQEFK	Q9SAU8_WHEAT	HSP70	Up	TraesCS4A02G175100.1		TRAESCS4A02G175100	NA	protein_coding	Triticum aestivum	4A	446.469	446468938	446470882		K03283	cellular response to unfolded protein	GO:0034620	cytoplasm	GO:0005737	misfolded protein binding	GO:0051787
Cluster_08077	MVNHFVQEFK	Q9SAU8_WHEAT	HSP70	Up	TraesCS4A02G175100.1		TRAESCS4A02G175100	NA	protein_coding	Triticum aestivum	4A	446.469	446468938	446470882		K03283	chaperone cofactor-dependent protein refolding	GO:0051085	cytoplasm	GO:0005737	unfolded protein binding	GO:0051082
Cluster_08077	MVNHFVQEFK	Q9SAU8_WHEAT	HSP70	Up	TraesCS4A02G175100.1		TRAESCS4A02G175100	NA	protein_coding	Triticum aestivum	4A	446.469	446468938	446470882		K03283	chaperone cofactor-dependent protein refolding	GO:0051085	cytoplasm	GO:0005737	heat shock protein binding	GO:0031072
Cluster_08077	MVNHFVQEFK	Q9SAU8_WHEAT	HSP70	Up	TraesCS4A02G175100.1		TRAESCS4A02G175100	NA	protein_coding	Triticum aestivum	4A	446.469	446468938	446470882		K03283	chaperone cofactor-dependent protein refolding	GO:0051085	cytoplasm	GO:0005737	ATP binding	GO:0005524
Cluster_08077	MVNHFVQEFK	Q9SAU8_WHEAT	HSP70	Up	TraesCS4A02G175100.1		TRAESCS4A02G175100	NA	protein_coding	Triticum aestivum	4A	446.469	446468938	446470882		K03283	chaperone cofactor-dependent protein refolding	GO:0051085	cytoplasm	GO:0005737	ATP hydrolysis activity	GO:0016887
Cluster_08077	MVNHFVQEFK	Q9SAU8_WHEAT	HSP70	Up	TraesCS4A02G175100.1		TRAESCS4A02G175100	NA	protein_coding	Triticum aestivum	4A	446.469	446468938	446470882		K03283	chaperone cofactor-dependent protein refolding	GO:0051085	cytoplasm	GO:0005737	protein folding chaperone	GO:0044183
Cluster_08077	MVNHFVQEFK	Q9SAU8_WHEAT	HSP70	Up	TraesCS4A02G175100.1		TRAESCS4A02G175100	NA	protein_coding	Triticum aestivum	4A	446.469	446468938	446470882		K03283	chaperone cofactor-dependent protein refolding	GO:0051085	cytoplasm	GO:0005737	misfolded protein binding	GO:0051787
Cluster_08077	MVNHFVQEFK	Q9SAU8_WHEAT	HSP70	Up	TraesCS4A02G175100.1		TRAESCS4A02G175100	NA	protein_coding	Triticum aestivum	4A	446.469	446468938	446470882		K03283	protein refolding	GO:0042026	cytoplasm	GO:0005737	unfolded protein binding	GO:0051082
Cluster_08077	MVNHFVQEFK	Q9SAU8_WHEAT	HSP70	Up	TraesCS4A02G175100.1		TRAESCS4A02G175100	NA	protein_coding	Triticum aestivum	4A	446.469	446468938	446470882		K03283	protein refolding	GO:0042026	cytoplasm	GO:0005737	heat shock protein binding	GO:0031072
Cluster_08077	MVNHFVQEFK	Q9SAU8_WHEAT	HSP70	Up	TraesCS4A02G175100.1		TRAESCS4A02G175100	NA	protein_coding	Triticum aestivum	4A	446.469	446468938	446470882		K03283	protein refolding	GO:0042026	cytoplasm	GO:0005737	ATP binding	GO:0005524
Cluster_08077	MVNHFVQEFK	Q9SAU8_WHEAT	HSP70	Up	TraesCS4A02G175100.1		TRAESCS4A02G175100	NA	protein_coding	Triticum aestivum	4A	446.469	446468938	446470882		K03283	protein refolding	GO:0042026	cytoplasm	GO:0005737	ATP hydrolysis activity	GO:0016887
Cluster_08077	MVNHFVQEFK	Q9SAU8_WHEAT	HSP70	Up	TraesCS4A02G175100.1		TRAESCS4A02G175100	NA	protein_coding	Triticum aestivum	4A	446.469	446468938	446470882		K03283	protein refolding	GO:0042026	cytoplasm	GO:0005737	protein folding chaperone	GO:0044183
Cluster_08077	MVNHFVQEFK	Q9SAU8_WHEAT	HSP70	Up	TraesCS4A02G175100.1		TRAESCS4A02G175100	NA	protein_coding	Triticum aestivum	4A	446.469	446468938	446470882		K03283	protein refolding	GO:0042026	cytoplasm	GO:0005737	misfolded protein binding	GO:0051787
Cluster_08077	MVNHFVQEFK	Q9SAU8_WHEAT	HSP70	Up	TraesCS3D02G351900.1		TRAESCS3D02G351900	NA	protein_coding	Triticum aestivum	3D	462.85	462849794	462851738		K03283	cellular response to unfolded protein	GO:0034620	cytoplasm	GO:0005737	unfolded protein binding	GO:0051082
Cluster_08077	MVNHFVQEFK	Q9SAU8_WHEAT	HSP70	Up	TraesCS3D02G351900.1		TRAESCS3D02G351900	NA	protein_coding	Triticum aestivum	3D	462.85	462849794	462851738		K03283	cellular response to unfolded protein	GO:0034620	cytoplasm	GO:0005737	heat shock protein binding	GO:0031072
Cluster_08077	MVNHFVQEFK	Q9SAU8_WHEAT	HSP70	Up	TraesCS3D02G351900.1		TRAESCS3D02G351900	NA	protein_coding	Triticum aestivum	3D	462.85	462849794	462851738		K03283	cellular response to unfolded protein	GO:0034620	cytoplasm	GO:0005737	ATP binding	GO:0005524
Cluster_08077	MVNHFVQEFK	Q9SAU8_WHEAT	HSP70	Up	TraesCS3D02G351900.1		TRAESCS3D02G351900	NA	protein_coding	Triticum aestivum	3D	462.85	462849794	462851738		K03283	cellular response to unfolded protein	GO:0034620	cytoplasm	GO:0005737	ATP hydrolysis activity	GO:0016887
Cluster_08077	MVNHFVQEFK	Q9SAU8_WHEAT	HSP70	Up	TraesCS3D02G351900.1		TRAESCS3D02G351900	NA	protein_coding	Triticum aestivum	3D	462.85	462849794	462851738		K03283	cellular response to unfolded protein	GO:0034620	cytoplasm	GO:0005737	protein folding chaperone	GO:0044183
Cluster_08077	MVNHFVQEFK	Q9SAU8_WHEAT	HSP70	Up	TraesCS3D02G351900.1		TRAESCS3D02G351900	NA	protein_coding	Triticum aestivum	3D	462.85	462849794	462851738		K03283	cellular response to unfolded protein	GO:0034620	cytoplasm	GO:0005737	misfolded protein binding	GO:0051787
Cluster_08077	MVNHFVQEFK	Q9SAU8_WHEAT	HSP70	Up	TraesCS3D02G351900.1		TRAESCS3D02G351900	NA	protein_coding	Triticum aestivum	3D	462.85	462849794	462851738		K03283	chaperone cofactor-dependent protein refolding	GO:0051085	cytoplasm	GO:0005737	unfolded protein binding	GO:0051082
Cluster_08077	MVNHFVQEFK	Q9SAU8_WHEAT	HSP70	Up	TraesCS3D02G351900.1		TRAESCS3D02G351900	NA	protein_coding	Triticum aestivum	3D	462.85	462849794	462851738		K03283	chaperone cofactor-dependent protein refolding	GO:0051085	cytoplasm	GO:0005737	heat shock protein binding	GO:0031072
Cluster_08077	MVNHFVQEFK	Q9SAU8_WHEAT	HSP70	Up	TraesCS3D02G351900.1		TRAESCS3D02G351900	NA	protein_coding	Triticum aestivum	3D	462.85	462849794	462851738		K03283	chaperone cofactor-dependent protein refolding	GO:0051085	cytoplasm	GO:0005737	ATP binding	GO:0005524
Cluster_08077	MVNHFVQEFK	Q9SAU8_WHEAT	HSP70	Up	TraesCS3D02G351900.1		TRAESCS3D02G351900	NA	protein_coding	Triticum aestivum	3D	462.85	462849794	462851738		K03283	chaperone cofactor-dependent protein refolding	GO:0051085	cytoplasm	GO:0005737	ATP hydrolysis activity	GO:0016887
Cluster_08077	MVNHFVQEFK	Q9SAU8_WHEAT	HSP70	Up	TraesCS3D02G351900.1		TRAESCS3D02G351900	NA	protein_coding	Triticum aestivum	3D	462.85	462849794	462851738		K03283	chaperone cofactor-dependent protein refolding	GO:0051085	cytoplasm	GO:0005737	protein folding chaperone	GO:0044183
Cluster_08077	MVNHFVQEFK	Q9SAU8_WHEAT	HSP70	Up	TraesCS3D02G351900.1		TRAESCS3D02G351900	NA	protein_coding	Triticum aestivum	3D	462.85	462849794	462851738		K03283	chaperone cofactor-dependent protein refolding	GO:0051085	cytoplasm	GO:0005737	misfolded protein binding	GO:0051787
Cluster_08077	MVNHFVQEFK	Q9SAU8_WHEAT	HSP70	Up	TraesCS3D02G351900.1		TRAESCS3D02G351900	NA	protein_coding	Triticum aestivum	3D	462.85	462849794	462851738		K03283	protein refolding	GO:0042026	cytoplasm	GO:0005737	unfolded protein binding	GO:0051082
Cluster_08077	MVNHFVQEFK	Q9SAU8_WHEAT	HSP70	Up	TraesCS3D02G351900.1		TRAESCS3D02G351900	NA	protein_coding	Triticum aestivum	3D	462.85	462849794	462851738		K03283	protein refolding	GO:0042026	cytoplasm	GO:0005737	heat shock protein binding	GO:0031072
Cluster_08077	MVNHFVQEFK	Q9SAU8_WHEAT	HSP70	Up	TraesCS3D02G351900.1		TRAESCS3D02G351900	NA	protein_coding	Triticum aestivum	3D	462.85	462849794	462851738		K03283	protein refolding	GO:0042026	cytoplasm	GO:0005737	ATP binding	GO:0005524
Cluster_08077	MVNHFVQEFK	Q9SAU8_WHEAT	HSP70	Up	TraesCS3D02G351900.1		TRAESCS3D02G351900	NA	protein_coding	Triticum aestivum	3D	462.85	462849794	462851738		K03283	protein refolding	GO:0042026	cytoplasm	GO:0005737	ATP hydrolysis activity	GO:0016887
Cluster_08077	MVNHFVQEFK	Q9SAU8_WHEAT	HSP70	Up	TraesCS3D02G351900.1		TRAESCS3D02G351900	NA	protein_coding	Triticum aestivum	3D	462.85	462849794	462851738		K03283	protein refolding	GO:0042026	cytoplasm	GO:0005737	protein folding chaperone	GO:0044183
Cluster_08077	MVNHFVQEFK	Q9SAU8_WHEAT	HSP70	Up	TraesCS3D02G351900.1		TRAESCS3D02G351900	NA	protein_coding	Triticum aestivum	3D	462.85	462849794	462851738		K03283	protein refolding	GO:0042026	cytoplasm	GO:0005737	misfolded protein binding	GO:0051787
Cluster_08077	MVNHFVQEFK	Q9SAU8_WHEAT	HSP70	Up	TraesCS3D02G352400.1		TRAESCS3D02G352400	NA	protein_coding	Triticum aestivum	3D	463.19	463189676	463191620		K03283	cellular response to unfolded protein	GO:0034620	cytoplasm	GO:0005737	unfolded protein binding	GO:0051082
Cluster_08077	MVNHFVQEFK	Q9SAU8_WHEAT	HSP70	Up	TraesCS3D02G352400.1		TRAESCS3D02G352400	NA	protein_coding	Triticum aestivum	3D	463.19	463189676	463191620		K03283	cellular response to unfolded protein	GO:0034620	cytoplasm	GO:0005737	heat shock protein binding	GO:0031072
Cluster_08077	MVNHFVQEFK	Q9SAU8_WHEAT	HSP70	Up	TraesCS3D02G352400.1		TRAESCS3D02G352400	NA	protein_coding	Triticum aestivum	3D	463.19	463189676	463191620		K03283	cellular response to unfolded protein	GO:0034620	cytoplasm	GO:0005737	ATP binding	GO:0005524
Cluster_08077	MVNHFVQEFK	Q9SAU8_WHEAT	HSP70	Up	TraesCS3D02G352400.1		TRAESCS3D02G352400	NA	protein_coding	Triticum aestivum	3D	463.19	463189676	463191620		K03283	cellular response to unfolded protein	GO:0034620	cytoplasm	GO:0005737	ATP hydrolysis activity	GO:0016887
Cluster_08077	MVNHFVQEFK	Q9SAU8_WHEAT	HSP70	Up	TraesCS3D02G352400.1		TRAESCS3D02G352400	NA	protein_coding	Triticum aestivum	3D	463.19	463189676	463191620		K03283	cellular response to unfolded protein	GO:0034620	cytoplasm	GO:0005737	protein folding chaperone	GO:0044183
Cluster_08077	MVNHFVQEFK	Q9SAU8_WHEAT	HSP70	Up	TraesCS3D02G352400.1		TRAESCS3D02G352400	NA	protein_coding	Triticum aestivum	3D	463.19	463189676	463191620		K03283	cellular response to unfolded protein	GO:0034620	cytoplasm	GO:0005737	misfolded protein binding	GO:0051787
Cluster_08077	MVNHFVQEFK	Q9SAU8_WHEAT	HSP70	Up	TraesCS3D02G352400.1		TRAESCS3D02G352400	NA	protein_coding	Triticum aestivum	3D	463.19	463189676	463191620		K03283	chaperone cofactor-dependent protein refolding	GO:0051085	cytoplasm	GO:0005737	unfolded protein binding	GO:0051082
Cluster_08077	MVNHFVQEFK	Q9SAU8_WHEAT	HSP70	Up	TraesCS3D02G352400.1		TRAESCS3D02G352400	NA	protein_coding	Triticum aestivum	3D	463.19	463189676	463191620		K03283	chaperone cofactor-dependent protein refolding	GO:0051085	cytoplasm	GO:0005737	heat shock protein binding	GO:0031072
Cluster_08077	MVNHFVQEFK	Q9SAU8_WHEAT	HSP70	Up	TraesCS3D02G352400.1		TRAESCS3D02G352400	NA	protein_coding	Triticum aestivum	3D	463.19	463189676	463191620		K03283	chaperone cofactor-dependent protein refolding	GO:0051085	cytoplasm	GO:0005737	ATP binding	GO:0005524
Cluster_08077	MVNHFVQEFK	Q9SAU8_WHEAT	HSP70	Up	TraesCS3D02G352400.1		TRAESCS3D02G352400	NA	protein_coding	Triticum aestivum	3D	463.19	463189676	463191620		K03283	chaperone cofactor-dependent protein refolding	GO:0051085	cytoplasm	GO:0005737	ATP hydrolysis activity	GO:0016887
Cluster_08077	MVNHFVQEFK	Q9SAU8_WHEAT	HSP70	Up	TraesCS3D02G352400.1		TRAESCS3D02G352400	NA	protein_coding	Triticum aestivum	3D	463.19	463189676	463191620		K03283	chaperone cofactor-dependent protein refolding	GO:0051085	cytoplasm	GO:0005737	protein folding chaperone	GO:0044183
Cluster_08077	MVNHFVQEFK	Q9SAU8_WHEAT	HSP70	Up	TraesCS3D02G352400.1		TRAESCS3D02G352400	NA	protein_coding	Triticum aestivum	3D	463.19	463189676	463191620		K03283	chaperone cofactor-dependent protein refolding	GO:0051085	cytoplasm	GO:0005737	misfolded protein binding	GO:0051787
Cluster_08077	MVNHFVQEFK	Q9SAU8_WHEAT	HSP70	Up	TraesCS3D02G352400.1		TRAESCS3D02G352400	NA	protein_coding	Triticum aestivum	3D	463.19	463189676	463191620		K03283	protein refolding	GO:0042026	cytoplasm	GO:0005737	unfolded protein binding	GO:0051082
Cluster_08077	MVNHFVQEFK	Q9SAU8_WHEAT	HSP70	Up	TraesCS3D02G352400.1		TRAESCS3D02G352400	NA	protein_coding	Triticum aestivum	3D	463.19	463189676	463191620		K03283	protein refolding	GO:0042026	cytoplasm	GO:0005737	heat shock protein binding	GO:0031072
Cluster_08077	MVNHFVQEFK	Q9SAU8_WHEAT	HSP70	Up	TraesCS3D02G352400.1		TRAESCS3D02G352400	NA	protein_coding	Triticum aestivum	3D	463.19	463189676	463191620		K03283	protein refolding	GO:0042026	cytoplasm	GO:0005737	ATP binding	GO:0005524
Cluster_08077	MVNHFVQEFK	Q9SAU8_WHEAT	HSP70	Up	TraesCS3D02G352400.1		TRAESCS3D02G352400	NA	protein_coding	Triticum aestivum	3D	463.19	463189676	463191620		K03283	protein refolding	GO:0042026	cytoplasm	GO:0005737	ATP hydrolysis activity	GO:0016887
Cluster_08077	MVNHFVQEFK	Q9SAU8_WHEAT	HSP70	Up	TraesCS3D02G352400.1		TRAESCS3D02G352400	NA	protein_coding	Triticum aestivum	3D	463.19	463189676	463191620		K03283	protein refolding	GO:0042026	cytoplasm	GO:0005737	protein folding chaperone	GO:0044183
Cluster_08077	MVNHFVQEFK	Q9SAU8_WHEAT	HSP70	Up	TraesCS3D02G352400.1		TRAESCS3D02G352400	NA	protein_coding	Triticum aestivum	3D	463.19	463189676	463191620		K03283	protein refolding	GO:0042026	cytoplasm	GO:0005737	misfolded protein binding	GO:0051787
Cluster_08077	MVNHFVQEFK	Q9SAU8_WHEAT	HSP70	Up	TraesCS6D02G402500.1		TRAESCS6D02G402500	NA	protein_coding	Triticum aestivum	6D	470.902	470902211	470904155		K03283	cellular response to unfolded protein	GO:0034620	cytoplasm	GO:0005737	unfolded protein binding	GO:0051082
Cluster_08077	MVNHFVQEFK	Q9SAU8_WHEAT	HSP70	Up	TraesCS6D02G402500.1		TRAESCS6D02G402500	NA	protein_coding	Triticum aestivum	6D	470.902	470902211	470904155		K03283	cellular response to unfolded protein	GO:0034620	cytoplasm	GO:0005737	heat shock protein binding	GO:0031072
Cluster_08077	MVNHFVQEFK	Q9SAU8_WHEAT	HSP70	Up	TraesCS6D02G402500.1		TRAESCS6D02G402500	NA	protein_coding	Triticum aestivum	6D	470.902	470902211	470904155		K03283	cellular response to unfolded protein	GO:0034620	cytoplasm	GO:0005737	ATP binding	GO:0005524
Cluster_08077	MVNHFVQEFK	Q9SAU8_WHEAT	HSP70	Up	TraesCS6D02G402500.1		TRAESCS6D02G402500	NA	protein_coding	Triticum aestivum	6D	470.902	470902211	470904155		K03283	cellular response to unfolded protein	GO:0034620	cytoplasm	GO:0005737	ATP hydrolysis activity	GO:0016887
Cluster_08077	MVNHFVQEFK	Q9SAU8_WHEAT	HSP70	Up	TraesCS6D02G402500.1		TRAESCS6D02G402500	NA	protein_coding	Triticum aestivum	6D	470.902	470902211	470904155		K03283	cellular response to unfolded protein	GO:0034620	cytoplasm	GO:0005737	protein folding chaperone	GO:0044183
Cluster_08077	MVNHFVQEFK	Q9SAU8_WHEAT	HSP70	Up	TraesCS6D02G402500.1		TRAESCS6D02G402500	NA	protein_coding	Triticum aestivum	6D	470.902	470902211	470904155		K03283	cellular response to unfolded protein	GO:0034620	cytoplasm	GO:0005737	misfolded protein binding	GO:0051787
Cluster_08077	MVNHFVQEFK	Q9SAU8_WHEAT	HSP70	Up	TraesCS6D02G402500.1		TRAESCS6D02G402500	NA	protein_coding	Triticum aestivum	6D	470.902	470902211	470904155		K03283	chaperone cofactor-dependent protein refolding	GO:0051085	cytoplasm	GO:0005737	unfolded protein binding	GO:0051082
Cluster_08077	MVNHFVQEFK	Q9SAU8_WHEAT	HSP70	Up	TraesCS6D02G402500.1		TRAESCS6D02G402500	NA	protein_coding	Triticum aestivum	6D	470.902	470902211	470904155		K03283	chaperone cofactor-dependent protein refolding	GO:0051085	cytoplasm	GO:0005737	heat shock protein binding	GO:0031072
Cluster_08077	MVNHFVQEFK	Q9SAU8_WHEAT	HSP70	Up	TraesCS6D02G402500.1		TRAESCS6D02G402500	NA	protein_coding	Triticum aestivum	6D	470.902	470902211	470904155		K03283	chaperone cofactor-dependent protein refolding	GO:0051085	cytoplasm	GO:0005737	ATP binding	GO:0005524
Cluster_08077	MVNHFVQEFK	Q9SAU8_WHEAT	HSP70	Up	TraesCS6D02G402500.1		TRAESCS6D02G402500	NA	protein_coding	Triticum aestivum	6D	470.902	470902211	470904155		K03283	chaperone cofactor-dependent protein refolding	GO:0051085	cytoplasm	GO:0005737	ATP hydrolysis activity	GO:0016887
Cluster_08077	MVNHFVQEFK	Q9SAU8_WHEAT	HSP70	Up	TraesCS6D02G402500.1		TRAESCS6D02G402500	NA	protein_coding	Triticum aestivum	6D	470.902	470902211	470904155		K03283	chaperone cofactor-dependent protein refolding	GO:0051085	cytoplasm	GO:0005737	protein folding chaperone	GO:0044183
Cluster_08077	MVNHFVQEFK	Q9SAU8_WHEAT	HSP70	Up	TraesCS6D02G402500.1		TRAESCS6D02G402500	NA	protein_coding	Triticum aestivum	6D	470.902	470902211	470904155		K03283	chaperone cofactor-dependent protein refolding	GO:0051085	cytoplasm	GO:0005737	misfolded protein binding	GO:0051787
Cluster_08077	MVNHFVQEFK	Q9SAU8_WHEAT	HSP70	Up	TraesCS6D02G402500.1		TRAESCS6D02G402500	NA	protein_coding	Triticum aestivum	6D	470.902	470902211	470904155		K03283	protein refolding	GO:0042026	cytoplasm	GO:0005737	unfolded protein binding	GO:0051082
Cluster_08077	MVNHFVQEFK	Q9SAU8_WHEAT	HSP70	Up	TraesCS6D02G402500.1		TRAESCS6D02G402500	NA	protein_coding	Triticum aestivum	6D	470.902	470902211	470904155		K03283	protein refolding	GO:0042026	cytoplasm	GO:0005737	heat shock protein binding	GO:0031072
Cluster_08077	MVNHFVQEFK	Q9SAU8_WHEAT	HSP70	Up	TraesCS6D02G402500.1		TRAESCS6D02G402500	NA	protein_coding	Triticum aestivum	6D	470.902	470902211	470904155		K03283	protein refolding	GO:0042026	cytoplasm	GO:0005737	ATP binding	GO:0005524
Cluster_08077	MVNHFVQEFK	Q9SAU8_WHEAT	HSP70	Up	TraesCS6D02G402500.1		TRAESCS6D02G402500	NA	protein_coding	Triticum aestivum	6D	470.902	470902211	470904155		K03283	protein refolding	GO:0042026	cytoplasm	GO:0005737	ATP hydrolysis activity	GO:0016887
Cluster_08077	MVNHFVQEFK	Q9SAU8_WHEAT	HSP70	Up	TraesCS6D02G402500.1		TRAESCS6D02G402500	NA	protein_coding	Triticum aestivum	6D	470.902	470902211	470904155		K03283	protein refolding	GO:0042026	cytoplasm	GO:0005737	protein folding chaperone	GO:0044183
Cluster_08077	MVNHFVQEFK	Q9SAU8_WHEAT	HSP70	Up	TraesCS6D02G402500.1		TRAESCS6D02G402500	NA	protein_coding	Triticum aestivum	6D	470.902	470902211	470904155		K03283	protein refolding	GO:0042026	cytoplasm	GO:0005737	misfolded protein binding	GO:0051787
Cluster_08077	MVNHFVQEFK	Q9SAU8_WHEAT	HSP70	Up	TraesCS1A02G285000.2		TRAESCS1A02G285000	NA	protein_coding	Triticum aestivum	1A	482.336	482335686	482337630		K03283	cellular response to unfolded protein	GO:0034620	cytoplasm	GO:0005737	unfolded protein binding	GO:0051082
Cluster_08077	MVNHFVQEFK	Q9SAU8_WHEAT	HSP70	Up	TraesCS1A02G285000.2		TRAESCS1A02G285000	NA	protein_coding	Triticum aestivum	1A	482.336	482335686	482337630		K03283	cellular response to unfolded protein	GO:0034620	cytoplasm	GO:0005737	heat shock protein binding	GO:0031072
Cluster_08077	MVNHFVQEFK	Q9SAU8_WHEAT	HSP70	Up	TraesCS1A02G285000.2		TRAESCS1A02G285000	NA	protein_coding	Triticum aestivum	1A	482.336	482335686	482337630		K03283	cellular response to unfolded protein	GO:0034620	cytoplasm	GO:0005737	ATP binding	GO:0005524
Cluster_08077	MVNHFVQEFK	Q9SAU8_WHEAT	HSP70	Up	TraesCS1A02G285000.2		TRAESCS1A02G285000	NA	protein_coding	Triticum aestivum	1A	482.336	482335686	482337630		K03283	cellular response to unfolded protein	GO:0034620	cytoplasm	GO:0005737	ATP hydrolysis activity	GO:0016887
Cluster_08077	MVNHFVQEFK	Q9SAU8_WHEAT	HSP70	Up	TraesCS1A02G285000.2		TRAESCS1A02G285000	NA	protein_coding	Triticum aestivum	1A	482.336	482335686	482337630		K03283	cellular response to unfolded protein	GO:0034620	cytoplasm	GO:0005737	protein folding chaperone	GO:0044183
Cluster_08077	MVNHFVQEFK	Q9SAU8_WHEAT	HSP70	Up	TraesCS1A02G285000.2		TRAESCS1A02G285000	NA	protein_coding	Triticum aestivum	1A	482.336	482335686	482337630		K03283	cellular response to unfolded protein	GO:0034620	cytoplasm	GO:0005737	misfolded protein binding	GO:0051787
Cluster_08077	MVNHFVQEFK	Q9SAU8_WHEAT	HSP70	Up	TraesCS1A02G285000.2		TRAESCS1A02G285000	NA	protein_coding	Triticum aestivum	1A	482.336	482335686	482337630		K03283	chaperone cofactor-dependent protein refolding	GO:0051085	cytoplasm	GO:0005737	unfolded protein binding	GO:0051082
Cluster_08077	MVNHFVQEFK	Q9SAU8_WHEAT	HSP70	Up	TraesCS1A02G285000.2		TRAESCS1A02G285000	NA	protein_coding	Triticum aestivum	1A	482.336	482335686	482337630		K03283	chaperone cofactor-dependent protein refolding	GO:0051085	cytoplasm	GO:0005737	heat shock protein binding	GO:0031072
Cluster_08077	MVNHFVQEFK	Q9SAU8_WHEAT	HSP70	Up	TraesCS1A02G285000.2		TRAESCS1A02G285000	NA	protein_coding	Triticum aestivum	1A	482.336	482335686	482337630		K03283	chaperone cofactor-dependent protein refolding	GO:0051085	cytoplasm	GO:0005737	ATP binding	GO:0005524
Cluster_08077	MVNHFVQEFK	Q9SAU8_WHEAT	HSP70	Up	TraesCS1A02G285000.2		TRAESCS1A02G285000	NA	protein_coding	Triticum aestivum	1A	482.336	482335686	482337630		K03283	chaperone cofactor-dependent protein refolding	GO:0051085	cytoplasm	GO:0005737	ATP hydrolysis activity	GO:0016887
Cluster_08077	MVNHFVQEFK	Q9SAU8_WHEAT	HSP70	Up	TraesCS1A02G285000.2		TRAESCS1A02G285000	NA	protein_coding	Triticum aestivum	1A	482.336	482335686	482337630		K03283	chaperone cofactor-dependent protein refolding	GO:0051085	cytoplasm	GO:0005737	protein folding chaperone	GO:0044183
Cluster_08077	MVNHFVQEFK	Q9SAU8_WHEAT	HSP70	Up	TraesCS1A02G285000.2		TRAESCS1A02G285000	NA	protein_coding	Triticum aestivum	1A	482.336	482335686	482337630		K03283	chaperone cofactor-dependent protein refolding	GO:0051085	cytoplasm	GO:0005737	misfolded protein binding	GO:0051787
Cluster_08077	MVNHFVQEFK	Q9SAU8_WHEAT	HSP70	Up	TraesCS1A02G285000.2		TRAESCS1A02G285000	NA	protein_coding	Triticum aestivum	1A	482.336	482335686	482337630		K03283	protein refolding	GO:0042026	cytoplasm	GO:0005737	unfolded protein binding	GO:0051082
Cluster_08077	MVNHFVQEFK	Q9SAU8_WHEAT	HSP70	Up	TraesCS1A02G285000.2		TRAESCS1A02G285000	NA	protein_coding	Triticum aestivum	1A	482.336	482335686	482337630		K03283	protein refolding	GO:0042026	cytoplasm	GO:0005737	heat shock protein binding	GO:0031072
Cluster_08077	MVNHFVQEFK	Q9SAU8_WHEAT	HSP70	Up	TraesCS1A02G285000.2		TRAESCS1A02G285000	NA	protein_coding	Triticum aestivum	1A	482.336	482335686	482337630		K03283	protein refolding	GO:0042026	cytoplasm	GO:0005737	ATP binding	GO:0005524
Cluster_08077	MVNHFVQEFK	Q9SAU8_WHEAT	HSP70	Up	TraesCS1A02G285000.2		TRAESCS1A02G285000	NA	protein_coding	Triticum aestivum	1A	482.336	482335686	482337630		K03283	protein refolding	GO:0042026	cytoplasm	GO:0005737	ATP hydrolysis activity	GO:0016887
Cluster_08077	MVNHFVQEFK	Q9SAU8_WHEAT	HSP70	Up	TraesCS1A02G285000.2		TRAESCS1A02G285000	NA	protein_coding	Triticum aestivum	1A	482.336	482335686	482337630		K03283	protein refolding	GO:0042026	cytoplasm	GO:0005737	protein folding chaperone	GO:0044183
Cluster_08077	MVNHFVQEFK	Q9SAU8_WHEAT	HSP70	Up	TraesCS1A02G285000.2		TRAESCS1A02G285000	NA	protein_coding	Triticum aestivum	1A	482.336	482335686	482337630		K03283	protein refolding	GO:0042026	cytoplasm	GO:0005737	misfolded protein binding	GO:0051787
Cluster_08077	MVNHFVQEFK	Q9SAU8_WHEAT	HSP70	Up	TraesCS1B02G294300.1		TRAESCS1B02G294300	NA	protein_coding	Triticum aestivum	1B	512.173	512172610	512174554		K03283	cellular response to unfolded protein	GO:0034620	cytoplasm	GO:0005737	unfolded protein binding	GO:0051082
Cluster_08077	MVNHFVQEFK	Q9SAU8_WHEAT	HSP70	Up	TraesCS1B02G294300.1		TRAESCS1B02G294300	NA	protein_coding	Triticum aestivum	1B	512.173	512172610	512174554		K03283	cellular response to unfolded protein	GO:0034620	cytoplasm	GO:0005737	heat shock protein binding	GO:0031072
Cluster_08077	MVNHFVQEFK	Q9SAU8_WHEAT	HSP70	Up	TraesCS1B02G294300.1		TRAESCS1B02G294300	NA	protein_coding	Triticum aestivum	1B	512.173	512172610	512174554		K03283	cellular response to unfolded protein	GO:0034620	cytoplasm	GO:0005737	ATP binding	GO:0005524
Cluster_08077	MVNHFVQEFK	Q9SAU8_WHEAT	HSP70	Up	TraesCS1B02G294300.1		TRAESCS1B02G294300	NA	protein_coding	Triticum aestivum	1B	512.173	512172610	512174554		K03283	cellular response to unfolded protein	GO:0034620	cytoplasm	GO:0005737	ATP hydrolysis activity	GO:0016887
Cluster_08077	MVNHFVQEFK	Q9SAU8_WHEAT	HSP70	Up	TraesCS1B02G294300.1		TRAESCS1B02G294300	NA	protein_coding	Triticum aestivum	1B	512.173	512172610	512174554		K03283	cellular response to unfolded protein	GO:0034620	cytoplasm	GO:0005737	protein folding chaperone	GO:0044183
Cluster_08077	MVNHFVQEFK	Q9SAU8_WHEAT	HSP70	Up	TraesCS1B02G294300.1		TRAESCS1B02G294300	NA	protein_coding	Triticum aestivum	1B	512.173	512172610	512174554		K03283	cellular response to unfolded protein	GO:0034620	cytoplasm	GO:0005737	misfolded protein binding	GO:0051787
Cluster_08077	MVNHFVQEFK	Q9SAU8_WHEAT	HSP70	Up	TraesCS1B02G294300.1		TRAESCS1B02G294300	NA	protein_coding	Triticum aestivum	1B	512.173	512172610	512174554		K03283	chaperone cofactor-dependent protein refolding	GO:0051085	cytoplasm	GO:0005737	unfolded protein binding	GO:0051082
Cluster_08077	MVNHFVQEFK	Q9SAU8_WHEAT	HSP70	Up	TraesCS1B02G294300.1		TRAESCS1B02G294300	NA	protein_coding	Triticum aestivum	1B	512.173	512172610	512174554		K03283	chaperone cofactor-dependent protein refolding	GO:0051085	cytoplasm	GO:0005737	heat shock protein binding	GO:0031072
Cluster_08077	MVNHFVQEFK	Q9SAU8_WHEAT	HSP70	Up	TraesCS1B02G294300.1		TRAESCS1B02G294300	NA	protein_coding	Triticum aestivum	1B	512.173	512172610	512174554		K03283	chaperone cofactor-dependent protein refolding	GO:0051085	cytoplasm	GO:0005737	ATP binding	GO:0005524
Cluster_08077	MVNHFVQEFK	Q9SAU8_WHEAT	HSP70	Up	TraesCS1B02G294300.1		TRAESCS1B02G294300	NA	protein_coding	Triticum aestivum	1B	512.173	512172610	512174554		K03283	chaperone cofactor-dependent protein refolding	GO:0051085	cytoplasm	GO:0005737	ATP hydrolysis activity	GO:0016887
Cluster_08077	MVNHFVQEFK	Q9SAU8_WHEAT	HSP70	Up	TraesCS1B02G294300.1		TRAESCS1B02G294300	NA	protein_coding	Triticum aestivum	1B	512.173	512172610	512174554		K03283	chaperone cofactor-dependent protein refolding	GO:0051085	cytoplasm	GO:0005737	protein folding chaperone	GO:0044183
Cluster_08077	MVNHFVQEFK	Q9SAU8_WHEAT	HSP70	Up	TraesCS1B02G294300.1		TRAESCS1B02G294300	NA	protein_coding	Triticum aestivum	1B	512.173	512172610	512174554		K03283	chaperone cofactor-dependent protein refolding	GO:0051085	cytoplasm	GO:0005737	misfolded protein binding	GO:0051787
Cluster_08077	MVNHFVQEFK	Q9SAU8_WHEAT	HSP70	Up	TraesCS1B02G294300.1		TRAESCS1B02G294300	NA	protein_coding	Triticum aestivum	1B	512.173	512172610	512174554		K03283	protein refolding	GO:0042026	cytoplasm	GO:0005737	unfolded protein binding	GO:0051082
Cluster_08077	MVNHFVQEFK	Q9SAU8_WHEAT	HSP70	Up	TraesCS1B02G294300.1		TRAESCS1B02G294300	NA	protein_coding	Triticum aestivum	1B	512.173	512172610	512174554		K03283	protein refolding	GO:0042026	cytoplasm	GO:0005737	heat shock protein binding	GO:0031072
Cluster_08077	MVNHFVQEFK	Q9SAU8_WHEAT	HSP70	Up	TraesCS1B02G294300.1		TRAESCS1B02G294300	NA	protein_coding	Triticum aestivum	1B	512.173	512172610	512174554		K03283	protein refolding	GO:0042026	cytoplasm	GO:0005737	ATP binding	GO:0005524
Cluster_08077	MVNHFVQEFK	Q9SAU8_WHEAT	HSP70	Up	TraesCS1B02G294300.1		TRAESCS1B02G294300	NA	protein_coding	Triticum aestivum	1B	512.173	512172610	512174554		K03283	protein refolding	GO:0042026	cytoplasm	GO:0005737	ATP hydrolysis activity	GO:0016887
Cluster_08077	MVNHFVQEFK	Q9SAU8_WHEAT	HSP70	Up	TraesCS1B02G294300.1		TRAESCS1B02G294300	NA	protein_coding	Triticum aestivum	1B	512.173	512172610	512174554		K03283	protein refolding	GO:0042026	cytoplasm	GO:0005737	protein folding chaperone	GO:0044183
Cluster_08077	MVNHFVQEFK	Q9SAU8_WHEAT	HSP70	Up	TraesCS1B02G294300.1		TRAESCS1B02G294300	NA	protein_coding	Triticum aestivum	1B	512.173	512172610	512174554		K03283	protein refolding	GO:0042026	cytoplasm	GO:0005737	misfolded protein binding	GO:0051787
Cluster_08077	MVNHFVQEFK	Q9SAU8_WHEAT	HSP70	Up	TraesCS5D02G492900.3		TRAESCS5D02G492900	NA	protein_coding	Triticum aestivum	5D	525.783	525783192	525785136		K03283	cellular response to unfolded protein	GO:0034620	cytoplasm	GO:0005737	unfolded protein binding	GO:0051082
Cluster_08077	MVNHFVQEFK	Q9SAU8_WHEAT	HSP70	Up	TraesCS5D02G492900.3		TRAESCS5D02G492900	NA	protein_coding	Triticum aestivum	5D	525.783	525783192	525785136		K03283	cellular response to unfolded protein	GO:0034620	cytoplasm	GO:0005737	heat shock protein binding	GO:0031072
Cluster_08077	MVNHFVQEFK	Q9SAU8_WHEAT	HSP70	Up	TraesCS5D02G492900.3		TRAESCS5D02G492900	NA	protein_coding	Triticum aestivum	5D	525.783	525783192	525785136		K03283	cellular response to unfolded protein	GO:0034620	cytoplasm	GO:0005737	ATP binding	GO:0005524
Cluster_08077	MVNHFVQEFK	Q9SAU8_WHEAT	HSP70	Up	TraesCS5D02G492900.3		TRAESCS5D02G492900	NA	protein_coding	Triticum aestivum	5D	525.783	525783192	525785136		K03283	cellular response to unfolded protein	GO:0034620	cytoplasm	GO:0005737	ATP hydrolysis activity	GO:0016887
Cluster_08077	MVNHFVQEFK	Q9SAU8_WHEAT	HSP70	Up	TraesCS5D02G492900.3		TRAESCS5D02G492900	NA	protein_coding	Triticum aestivum	5D	525.783	525783192	525785136		K03283	cellular response to unfolded protein	GO:0034620	cytoplasm	GO:0005737	protein folding chaperone	GO:0044183
Cluster_08077	MVNHFVQEFK	Q9SAU8_WHEAT	HSP70	Up	TraesCS5D02G492900.3		TRAESCS5D02G492900	NA	protein_coding	Triticum aestivum	5D	525.783	525783192	525785136		K03283	cellular response to unfolded protein	GO:0034620	cytoplasm	GO:0005737	misfolded protein binding	GO:0051787
Cluster_08077	MVNHFVQEFK	Q9SAU8_WHEAT	HSP70	Up	TraesCS5D02G492900.3		TRAESCS5D02G492900	NA	protein_coding	Triticum aestivum	5D	525.783	525783192	525785136		K03283	chaperone cofactor-dependent protein refolding	GO:0051085	cytoplasm	GO:0005737	unfolded protein binding	GO:0051082
Cluster_08077	MVNHFVQEFK	Q9SAU8_WHEAT	HSP70	Up	TraesCS5D02G492900.3		TRAESCS5D02G492900	NA	protein_coding	Triticum aestivum	5D	525.783	525783192	525785136		K03283	chaperone cofactor-dependent protein refolding	GO:0051085	cytoplasm	GO:0005737	heat shock protein binding	GO:0031072
Cluster_08077	MVNHFVQEFK	Q9SAU8_WHEAT	HSP70	Up	TraesCS5D02G492900.3		TRAESCS5D02G492900	NA	protein_coding	Triticum aestivum	5D	525.783	525783192	525785136		K03283	chaperone cofactor-dependent protein refolding	GO:0051085	cytoplasm	GO:0005737	ATP binding	GO:0005524
Cluster_08077	MVNHFVQEFK	Q9SAU8_WHEAT	HSP70	Up	TraesCS5D02G492900.3		TRAESCS5D02G492900	NA	protein_coding	Triticum aestivum	5D	525.783	525783192	525785136		K03283	chaperone cofactor-dependent protein refolding	GO:0051085	cytoplasm	GO:0005737	ATP hydrolysis activity	GO:0016887
Cluster_08077	MVNHFVQEFK	Q9SAU8_WHEAT	HSP70	Up	TraesCS5D02G492900.3		TRAESCS5D02G492900	NA	protein_coding	Triticum aestivum	5D	525.783	525783192	525785136		K03283	chaperone cofactor-dependent protein refolding	GO:0051085	cytoplasm	GO:0005737	protein folding chaperone	GO:0044183
Cluster_08077	MVNHFVQEFK	Q9SAU8_WHEAT	HSP70	Up	TraesCS5D02G492900.3		TRAESCS5D02G492900	NA	protein_coding	Triticum aestivum	5D	525.783	525783192	525785136		K03283	chaperone cofactor-dependent protein refolding	GO:0051085	cytoplasm	GO:0005737	misfolded protein binding	GO:0051787
Cluster_08077	MVNHFVQEFK	Q9SAU8_WHEAT	HSP70	Up	TraesCS5D02G492900.3		TRAESCS5D02G492900	NA	protein_coding	Triticum aestivum	5D	525.783	525783192	525785136		K03283	protein refolding	GO:0042026	cytoplasm	GO:0005737	unfolded protein binding	GO:0051082
Cluster_08077	MVNHFVQEFK	Q9SAU8_WHEAT	HSP70	Up	TraesCS5D02G492900.3		TRAESCS5D02G492900	NA	protein_coding	Triticum aestivum	5D	525.783	525783192	525785136		K03283	protein refolding	GO:0042026	cytoplasm	GO:0005737	heat shock protein binding	GO:0031072
Cluster_08077	MVNHFVQEFK	Q9SAU8_WHEAT	HSP70	Up	TraesCS5D02G492900.3		TRAESCS5D02G492900	NA	protein_coding	Triticum aestivum	5D	525.783	525783192	525785136		K03283	protein refolding	GO:0042026	cytoplasm	GO:0005737	ATP binding	GO:0005524
Cluster_08077	MVNHFVQEFK	Q9SAU8_WHEAT	HSP70	Up	TraesCS5D02G492900.3		TRAESCS5D02G492900	NA	protein_coding	Triticum aestivum	5D	525.783	525783192	525785136		K03283	protein refolding	GO:0042026	cytoplasm	GO:0005737	ATP hydrolysis activity	GO:0016887
Cluster_08077	MVNHFVQEFK	Q9SAU8_WHEAT	HSP70	Up	TraesCS5D02G492900.3		TRAESCS5D02G492900	NA	protein_coding	Triticum aestivum	5D	525.783	525783192	525785136		K03283	protein refolding	GO:0042026	cytoplasm	GO:0005737	protein folding chaperone	GO:0044183
Cluster_08077	MVNHFVQEFK	Q9SAU8_WHEAT	HSP70	Up	TraesCS5D02G492900.3		TRAESCS5D02G492900	NA	protein_coding	Triticum aestivum	5D	525.783	525783192	525785136		K03283	protein refolding	GO:0042026	cytoplasm	GO:0005737	misfolded protein binding	GO:0051787
Cluster_08077	MVNHFVQEFK	Q9SAU8_WHEAT	HSP70	Up	TraesCS2B02G374700.1		TRAESCS2B02G374700	NA	protein_coding	Triticum aestivum	2B	534.839	534838985	534840929		K03283	cellular response to unfolded protein	GO:0034620	cytoplasm	GO:0005737	unfolded protein binding	GO:0051082
Cluster_08077	MVNHFVQEFK	Q9SAU8_WHEAT	HSP70	Up	TraesCS2B02G374700.1		TRAESCS2B02G374700	NA	protein_coding	Triticum aestivum	2B	534.839	534838985	534840929		K03283	cellular response to unfolded protein	GO:0034620	cytoplasm	GO:0005737	heat shock protein binding	GO:0031072
Cluster_08077	MVNHFVQEFK	Q9SAU8_WHEAT	HSP70	Up	TraesCS2B02G374700.1		TRAESCS2B02G374700	NA	protein_coding	Triticum aestivum	2B	534.839	534838985	534840929		K03283	cellular response to unfolded protein	GO:0034620	cytoplasm	GO:0005737	ATP binding	GO:0005524
Cluster_08077	MVNHFVQEFK	Q9SAU8_WHEAT	HSP70	Up	TraesCS2B02G374700.1		TRAESCS2B02G374700	NA	protein_coding	Triticum aestivum	2B	534.839	534838985	534840929		K03283	cellular response to unfolded protein	GO:0034620	cytoplasm	GO:0005737	ATP hydrolysis activity	GO:0016887
Cluster_08077	MVNHFVQEFK	Q9SAU8_WHEAT	HSP70	Up	TraesCS2B02G374700.1		TRAESCS2B02G374700	NA	protein_coding	Triticum aestivum	2B	534.839	534838985	534840929		K03283	cellular response to unfolded protein	GO:0034620	cytoplasm	GO:0005737	protein folding chaperone	GO:0044183
Cluster_08077	MVNHFVQEFK	Q9SAU8_WHEAT	HSP70	Up	TraesCS2B02G374700.1		TRAESCS2B02G374700	NA	protein_coding	Triticum aestivum	2B	534.839	534838985	534840929		K03283	cellular response to unfolded protein	GO:0034620	cytoplasm	GO:0005737	misfolded protein binding	GO:0051787
Cluster_08077	MVNHFVQEFK	Q9SAU8_WHEAT	HSP70	Up	TraesCS2B02G374700.1		TRAESCS2B02G374700	NA	protein_coding	Triticum aestivum	2B	534.839	534838985	534840929		K03283	chaperone cofactor-dependent protein refolding	GO:0051085	cytoplasm	GO:0005737	unfolded protein binding	GO:0051082
Cluster_08077	MVNHFVQEFK	Q9SAU8_WHEAT	HSP70	Up	TraesCS2B02G374700.1		TRAESCS2B02G374700	NA	protein_coding	Triticum aestivum	2B	534.839	534838985	534840929		K03283	chaperone cofactor-dependent protein refolding	GO:0051085	cytoplasm	GO:0005737	heat shock protein binding	GO:0031072
Cluster_08077	MVNHFVQEFK	Q9SAU8_WHEAT	HSP70	Up	TraesCS2B02G374700.1		TRAESCS2B02G374700	NA	protein_coding	Triticum aestivum	2B	534.839	534838985	534840929		K03283	chaperone cofactor-dependent protein refolding	GO:0051085	cytoplasm	GO:0005737	ATP binding	GO:0005524
Cluster_08077	MVNHFVQEFK	Q9SAU8_WHEAT	HSP70	Up	TraesCS2B02G374700.1		TRAESCS2B02G374700	NA	protein_coding	Triticum aestivum	2B	534.839	534838985	534840929		K03283	chaperone cofactor-dependent protein refolding	GO:0051085	cytoplasm	GO:0005737	ATP hydrolysis activity	GO:0016887
Cluster_08077	MVNHFVQEFK	Q9SAU8_WHEAT	HSP70	Up	TraesCS2B02G374700.1		TRAESCS2B02G374700	NA	protein_coding	Triticum aestivum	2B	534.839	534838985	534840929		K03283	chaperone cofactor-dependent protein refolding	GO:0051085	cytoplasm	GO:0005737	protein folding chaperone	GO:0044183
Cluster_08077	MVNHFVQEFK	Q9SAU8_WHEAT	HSP70	Up	TraesCS2B02G374700.1		TRAESCS2B02G374700	NA	protein_coding	Triticum aestivum	2B	534.839	534838985	534840929		K03283	chaperone cofactor-dependent protein refolding	GO:0051085	cytoplasm	GO:0005737	misfolded protein binding	GO:0051787
Cluster_08077	MVNHFVQEFK	Q9SAU8_WHEAT	HSP70	Up	TraesCS2B02G374700.1		TRAESCS2B02G374700	NA	protein_coding	Triticum aestivum	2B	534.839	534838985	534840929		K03283	protein refolding	GO:0042026	cytoplasm	GO:0005737	unfolded protein binding	GO:0051082
Cluster_08077	MVNHFVQEFK	Q9SAU8_WHEAT	HSP70	Up	TraesCS2B02G374700.1		TRAESCS2B02G374700	NA	protein_coding	Triticum aestivum	2B	534.839	534838985	534840929		K03283	protein refolding	GO:0042026	cytoplasm	GO:0005737	heat shock protein binding	GO:0031072
Cluster_08077	MVNHFVQEFK	Q9SAU8_WHEAT	HSP70	Up	TraesCS2B02G374700.1		TRAESCS2B02G374700	NA	protein_coding	Triticum aestivum	2B	534.839	534838985	534840929		K03283	protein refolding	GO:0042026	cytoplasm	GO:0005737	ATP binding	GO:0005524
Cluster_08077	MVNHFVQEFK	Q9SAU8_WHEAT	HSP70	Up	TraesCS2B02G374700.1		TRAESCS2B02G374700	NA	protein_coding	Triticum aestivum	2B	534.839	534838985	534840929		K03283	protein refolding	GO:0042026	cytoplasm	GO:0005737	ATP hydrolysis activity	GO:0016887
Cluster_08077	MVNHFVQEFK	Q9SAU8_WHEAT	HSP70	Up	TraesCS2B02G374700.1		TRAESCS2B02G374700	NA	protein_coding	Triticum aestivum	2B	534.839	534838985	534840929		K03283	protein refolding	GO:0042026	cytoplasm	GO:0005737	protein folding chaperone	GO:0044183
Cluster_08077	MVNHFVQEFK	Q9SAU8_WHEAT	HSP70	Up	TraesCS2B02G374700.1		TRAESCS2B02G374700	NA	protein_coding	Triticum aestivum	2B	534.839	534838985	534840929		K03283	protein refolding	GO:0042026	cytoplasm	GO:0005737	misfolded protein binding	GO:0051787
Cluster_08077	MVNHFVQEFK	Q9SAU8_WHEAT	HSP70	Up	TraesCS6A02G337100.4		TRAESCS6A02G337100	NA	protein_coding	Triticum aestivum	6A	571.029	571029408	571031352		K03283	cellular response to unfolded protein	GO:0034620	cytoplasm	GO:0005737	unfolded protein binding	GO:0051082
Cluster_08077	MVNHFVQEFK	Q9SAU8_WHEAT	HSP70	Up	TraesCS6A02G337100.4		TRAESCS6A02G337100	NA	protein_coding	Triticum aestivum	6A	571.029	571029408	571031352		K03283	cellular response to unfolded protein	GO:0034620	cytoplasm	GO:0005737	heat shock protein binding	GO:0031072
Cluster_08077	MVNHFVQEFK	Q9SAU8_WHEAT	HSP70	Up	TraesCS6A02G337100.4		TRAESCS6A02G337100	NA	protein_coding	Triticum aestivum	6A	571.029	571029408	571031352		K03283	cellular response to unfolded protein	GO:0034620	cytoplasm	GO:0005737	ATP binding	GO:0005524
Cluster_08077	MVNHFVQEFK	Q9SAU8_WHEAT	HSP70	Up	TraesCS6A02G337100.4		TRAESCS6A02G337100	NA	protein_coding	Triticum aestivum	6A	571.029	571029408	571031352		K03283	cellular response to unfolded protein	GO:0034620	cytoplasm	GO:0005737	ATP hydrolysis activity	GO:0016887
Cluster_08077	MVNHFVQEFK	Q9SAU8_WHEAT	HSP70	Up	TraesCS6A02G337100.4		TRAESCS6A02G337100	NA	protein_coding	Triticum aestivum	6A	571.029	571029408	571031352		K03283	cellular response to unfolded protein	GO:0034620	cytoplasm	GO:0005737	protein folding chaperone	GO:0044183
Cluster_08077	MVNHFVQEFK	Q9SAU8_WHEAT	HSP70	Up	TraesCS6A02G337100.4		TRAESCS6A02G337100	NA	protein_coding	Triticum aestivum	6A	571.029	571029408	571031352		K03283	cellular response to unfolded protein	GO:0034620	cytoplasm	GO:0005737	misfolded protein binding	GO:0051787
Cluster_08077	MVNHFVQEFK	Q9SAU8_WHEAT	HSP70	Up	TraesCS6A02G337100.4		TRAESCS6A02G337100	NA	protein_coding	Triticum aestivum	6A	571.029	571029408	571031352		K03283	chaperone cofactor-dependent protein refolding	GO:0051085	cytoplasm	GO:0005737	unfolded protein binding	GO:0051082
Cluster_08077	MVNHFVQEFK	Q9SAU8_WHEAT	HSP70	Up	TraesCS6A02G337100.4		TRAESCS6A02G337100	NA	protein_coding	Triticum aestivum	6A	571.029	571029408	571031352		K03283	chaperone cofactor-dependent protein refolding	GO:0051085	cytoplasm	GO:0005737	heat shock protein binding	GO:0031072
Cluster_08077	MVNHFVQEFK	Q9SAU8_WHEAT	HSP70	Up	TraesCS6A02G337100.4		TRAESCS6A02G337100	NA	protein_coding	Triticum aestivum	6A	571.029	571029408	571031352		K03283	chaperone cofactor-dependent protein refolding	GO:0051085	cytoplasm	GO:0005737	ATP binding	GO:0005524
Cluster_08077	MVNHFVQEFK	Q9SAU8_WHEAT	HSP70	Up	TraesCS6A02G337100.4		TRAESCS6A02G337100	NA	protein_coding	Triticum aestivum	6A	571.029	571029408	571031352		K03283	chaperone cofactor-dependent protein refolding	GO:0051085	cytoplasm	GO:0005737	ATP hydrolysis activity	GO:0016887
Cluster_08077	MVNHFVQEFK	Q9SAU8_WHEAT	HSP70	Up	TraesCS6A02G337100.4		TRAESCS6A02G337100	NA	protein_coding	Triticum aestivum	6A	571.029	571029408	571031352		K03283	chaperone cofactor-dependent protein refolding	GO:0051085	cytoplasm	GO:0005737	protein folding chaperone	GO:0044183
Cluster_08077	MVNHFVQEFK	Q9SAU8_WHEAT	HSP70	Up	TraesCS6A02G337100.4		TRAESCS6A02G337100	NA	protein_coding	Triticum aestivum	6A	571.029	571029408	571031352		K03283	chaperone cofactor-dependent protein refolding	GO:0051085	cytoplasm	GO:0005737	misfolded protein binding	GO:0051787
Cluster_08077	MVNHFVQEFK	Q9SAU8_WHEAT	HSP70	Up	TraesCS6A02G337100.4		TRAESCS6A02G337100	NA	protein_coding	Triticum aestivum	6A	571.029	571029408	571031352		K03283	protein refolding	GO:0042026	cytoplasm	GO:0005737	unfolded protein binding	GO:0051082
Cluster_08077	MVNHFVQEFK	Q9SAU8_WHEAT	HSP70	Up	TraesCS6A02G337100.4		TRAESCS6A02G337100	NA	protein_coding	Triticum aestivum	6A	571.029	571029408	571031352		K03283	protein refolding	GO:0042026	cytoplasm	GO:0005737	heat shock protein binding	GO:0031072
Cluster_08077	MVNHFVQEFK	Q9SAU8_WHEAT	HSP70	Up	TraesCS6A02G337100.4		TRAESCS6A02G337100	NA	protein_coding	Triticum aestivum	6A	571.029	571029408	571031352		K03283	protein refolding	GO:0042026	cytoplasm	GO:0005737	ATP binding	GO:0005524
Cluster_08077	MVNHFVQEFK	Q9SAU8_WHEAT	HSP70	Up	TraesCS6A02G337100.4		TRAESCS6A02G337100	NA	protein_coding	Triticum aestivum	6A	571.029	571029408	571031352		K03283	protein refolding	GO:0042026	cytoplasm	GO:0005737	ATP hydrolysis activity	GO:0016887
Cluster_08077	MVNHFVQEFK	Q9SAU8_WHEAT	HSP70	Up	TraesCS6A02G337100.4		TRAESCS6A02G337100	NA	protein_coding	Triticum aestivum	6A	571.029	571029408	571031352		K03283	protein refolding	GO:0042026	cytoplasm	GO:0005737	protein folding chaperone	GO:0044183
Cluster_08077	MVNHFVQEFK	Q9SAU8_WHEAT	HSP70	Up	TraesCS6A02G337100.4		TRAESCS6A02G337100	NA	protein_coding	Triticum aestivum	6A	571.029	571029408	571031352		K03283	protein refolding	GO:0042026	cytoplasm	GO:0005737	misfolded protein binding	GO:0051787
Cluster_08077	MVNHFVQEFK	Q9SAU8_WHEAT	HSP70	Up	TraesCS3B02G390700.1		TRAESCS3B02G390700	NA	protein_coding	Triticum aestivum	3B	615.749	615748706	615750650		K03283	cellular response to unfolded protein	GO:0034620	cytoplasm	GO:0005737	unfolded protein binding	GO:0051082
Cluster_08077	MVNHFVQEFK	Q9SAU8_WHEAT	HSP70	Up	TraesCS3B02G390700.1		TRAESCS3B02G390700	NA	protein_coding	Triticum aestivum	3B	615.749	615748706	615750650		K03283	cellular response to unfolded protein	GO:0034620	cytoplasm	GO:0005737	heat shock protein binding	GO:0031072
Cluster_08077	MVNHFVQEFK	Q9SAU8_WHEAT	HSP70	Up	TraesCS3B02G390700.1		TRAESCS3B02G390700	NA	protein_coding	Triticum aestivum	3B	615.749	615748706	615750650		K03283	cellular response to unfolded protein	GO:0034620	cytoplasm	GO:0005737	ATP binding	GO:0005524
Cluster_08077	MVNHFVQEFK	Q9SAU8_WHEAT	HSP70	Up	TraesCS3B02G390700.1		TRAESCS3B02G390700	NA	protein_coding	Triticum aestivum	3B	615.749	615748706	615750650		K03283	cellular response to unfolded protein	GO:0034620	cytoplasm	GO:0005737	ATP hydrolysis activity	GO:0016887
Cluster_08077	MVNHFVQEFK	Q9SAU8_WHEAT	HSP70	Up	TraesCS3B02G390700.1		TRAESCS3B02G390700	NA	protein_coding	Triticum aestivum	3B	615.749	615748706	615750650		K03283	cellular response to unfolded protein	GO:0034620	cytoplasm	GO:0005737	protein folding chaperone	GO:0044183
Cluster_08077	MVNHFVQEFK	Q9SAU8_WHEAT	HSP70	Up	TraesCS3B02G390700.1		TRAESCS3B02G390700	NA	protein_coding	Triticum aestivum	3B	615.749	615748706	615750650		K03283	cellular response to unfolded protein	GO:0034620	cytoplasm	GO:0005737	misfolded protein binding	GO:0051787
Cluster_08077	MVNHFVQEFK	Q9SAU8_WHEAT	HSP70	Up	TraesCS3B02G390700.1		TRAESCS3B02G390700	NA	protein_coding	Triticum aestivum	3B	615.749	615748706	615750650		K03283	chaperone cofactor-dependent protein refolding	GO:0051085	cytoplasm	GO:0005737	unfolded protein binding	GO:0051082
Cluster_08077	MVNHFVQEFK	Q9SAU8_WHEAT	HSP70	Up	TraesCS3B02G390700.1		TRAESCS3B02G390700	NA	protein_coding	Triticum aestivum	3B	615.749	615748706	615750650		K03283	chaperone cofactor-dependent protein refolding	GO:0051085	cytoplasm	GO:0005737	heat shock protein binding	GO:0031072
Cluster_08077	MVNHFVQEFK	Q9SAU8_WHEAT	HSP70	Up	TraesCS3B02G390700.1		TRAESCS3B02G390700	NA	protein_coding	Triticum aestivum	3B	615.749	615748706	615750650		K03283	chaperone cofactor-dependent protein refolding	GO:0051085	cytoplasm	GO:0005737	ATP binding	GO:0005524
Cluster_08077	MVNHFVQEFK	Q9SAU8_WHEAT	HSP70	Up	TraesCS3B02G390700.1		TRAESCS3B02G390700	NA	protein_coding	Triticum aestivum	3B	615.749	615748706	615750650		K03283	chaperone cofactor-dependent protein refolding	GO:0051085	cytoplasm	GO:0005737	ATP hydrolysis activity	GO:0016887
Cluster_08077	MVNHFVQEFK	Q9SAU8_WHEAT	HSP70	Up	TraesCS3B02G390700.1		TRAESCS3B02G390700	NA	protein_coding	Triticum aestivum	3B	615.749	615748706	615750650		K03283	chaperone cofactor-dependent protein refolding	GO:0051085	cytoplasm	GO:0005737	protein folding chaperone	GO:0044183
Cluster_08077	MVNHFVQEFK	Q9SAU8_WHEAT	HSP70	Up	TraesCS3B02G390700.1		TRAESCS3B02G390700	NA	protein_coding	Triticum aestivum	3B	615.749	615748706	615750650		K03283	chaperone cofactor-dependent protein refolding	GO:0051085	cytoplasm	GO:0005737	misfolded protein binding	GO:0051787
Cluster_08077	MVNHFVQEFK	Q9SAU8_WHEAT	HSP70	Up	TraesCS3B02G390700.1		TRAESCS3B02G390700	NA	protein_coding	Triticum aestivum	3B	615.749	615748706	615750650		K03283	protein refolding	GO:0042026	cytoplasm	GO:0005737	unfolded protein binding	GO:0051082
Cluster_08077	MVNHFVQEFK	Q9SAU8_WHEAT	HSP70	Up	TraesCS3B02G390700.1		TRAESCS3B02G390700	NA	protein_coding	Triticum aestivum	3B	615.749	615748706	615750650		K03283	protein refolding	GO:0042026	cytoplasm	GO:0005737	heat shock protein binding	GO:0031072
Cluster_08077	MVNHFVQEFK	Q9SAU8_WHEAT	HSP70	Up	TraesCS3B02G390700.1		TRAESCS3B02G390700	NA	protein_coding	Triticum aestivum	3B	615.749	615748706	615750650		K03283	protein refolding	GO:0042026	cytoplasm	GO:0005737	ATP binding	GO:0005524
Cluster_08077	MVNHFVQEFK	Q9SAU8_WHEAT	HSP70	Up	TraesCS3B02G390700.1		TRAESCS3B02G390700	NA	protein_coding	Triticum aestivum	3B	615.749	615748706	615750650		K03283	protein refolding	GO:0042026	cytoplasm	GO:0005737	ATP hydrolysis activity	GO:0016887
Cluster_08077	MVNHFVQEFK	Q9SAU8_WHEAT	HSP70	Up	TraesCS3B02G390700.1		TRAESCS3B02G390700	NA	protein_coding	Triticum aestivum	3B	615.749	615748706	615750650		K03283	protein refolding	GO:0042026	cytoplasm	GO:0005737	protein folding chaperone	GO:0044183
Cluster_08077	MVNHFVQEFK	Q9SAU8_WHEAT	HSP70	Up	TraesCS3B02G390700.1		TRAESCS3B02G390700	NA	protein_coding	Triticum aestivum	3B	615.749	615748706	615750650		K03283	protein refolding	GO:0042026	cytoplasm	GO:0005737	misfolded protein binding	GO:0051787
Cluster_08077	MVNHFVQEFK	Q9SAU8_WHEAT	HSP70	Up	TraesCS6B02G367800.1		TRAESCS6B02G367800	NA	protein_coding	Triticum aestivum	6B	641.409	641408979	641410923		K03283	cellular response to unfolded protein	GO:0034620	cytoplasm	GO:0005737	unfolded protein binding	GO:0051082
Cluster_08077	MVNHFVQEFK	Q9SAU8_WHEAT	HSP70	Up	TraesCS6B02G367800.1		TRAESCS6B02G367800	NA	protein_coding	Triticum aestivum	6B	641.409	641408979	641410923		K03283	cellular response to unfolded protein	GO:0034620	cytoplasm	GO:0005737	heat shock protein binding	GO:0031072
Cluster_08077	MVNHFVQEFK	Q9SAU8_WHEAT	HSP70	Up	TraesCS6B02G367800.1		TRAESCS6B02G367800	NA	protein_coding	Triticum aestivum	6B	641.409	641408979	641410923		K03283	cellular response to unfolded protein	GO:0034620	cytoplasm	GO:0005737	ATP binding	GO:0005524
Cluster_08077	MVNHFVQEFK	Q9SAU8_WHEAT	HSP70	Up	TraesCS6B02G367800.1		TRAESCS6B02G367800	NA	protein_coding	Triticum aestivum	6B	641.409	641408979	641410923		K03283	cellular response to unfolded protein	GO:0034620	cytoplasm	GO:0005737	ATP hydrolysis activity	GO:0016887
Cluster_08077	MVNHFVQEFK	Q9SAU8_WHEAT	HSP70	Up	TraesCS6B02G367800.1		TRAESCS6B02G367800	NA	protein_coding	Triticum aestivum	6B	641.409	641408979	641410923		K03283	cellular response to unfolded protein	GO:0034620	cytoplasm	GO:0005737	protein folding chaperone	GO:0044183
Cluster_08077	MVNHFVQEFK	Q9SAU8_WHEAT	HSP70	Up	TraesCS6B02G367800.1		TRAESCS6B02G367800	NA	protein_coding	Triticum aestivum	6B	641.409	641408979	641410923		K03283	cellular response to unfolded protein	GO:0034620	cytoplasm	GO:0005737	misfolded protein binding	GO:0051787
Cluster_08077	MVNHFVQEFK	Q9SAU8_WHEAT	HSP70	Up	TraesCS6B02G367800.1		TRAESCS6B02G367800	NA	protein_coding	Triticum aestivum	6B	641.409	641408979	641410923		K03283	chaperone cofactor-dependent protein refolding	GO:0051085	cytoplasm	GO:0005737	unfolded protein binding	GO:0051082
Cluster_08077	MVNHFVQEFK	Q9SAU8_WHEAT	HSP70	Up	TraesCS6B02G367800.1		TRAESCS6B02G367800	NA	protein_coding	Triticum aestivum	6B	641.409	641408979	641410923		K03283	chaperone cofactor-dependent protein refolding	GO:0051085	cytoplasm	GO:0005737	heat shock protein binding	GO:0031072
Cluster_08077	MVNHFVQEFK	Q9SAU8_WHEAT	HSP70	Up	TraesCS6B02G367800.1		TRAESCS6B02G367800	NA	protein_coding	Triticum aestivum	6B	641.409	641408979	641410923		K03283	chaperone cofactor-dependent protein refolding	GO:0051085	cytoplasm	GO:0005737	ATP binding	GO:0005524
Cluster_08077	MVNHFVQEFK	Q9SAU8_WHEAT	HSP70	Up	TraesCS6B02G367800.1		TRAESCS6B02G367800	NA	protein_coding	Triticum aestivum	6B	641.409	641408979	641410923		K03283	chaperone cofactor-dependent protein refolding	GO:0051085	cytoplasm	GO:0005737	ATP hydrolysis activity	GO:0016887
Cluster_08077	MVNHFVQEFK	Q9SAU8_WHEAT	HSP70	Up	TraesCS6B02G367800.1		TRAESCS6B02G367800	NA	protein_coding	Triticum aestivum	6B	641.409	641408979	641410923		K03283	chaperone cofactor-dependent protein refolding	GO:0051085	cytoplasm	GO:0005737	protein folding chaperone	GO:0044183
Cluster_08077	MVNHFVQEFK	Q9SAU8_WHEAT	HSP70	Up	TraesCS6B02G367800.1		TRAESCS6B02G367800	NA	protein_coding	Triticum aestivum	6B	641.409	641408979	641410923		K03283	chaperone cofactor-dependent protein refolding	GO:0051085	cytoplasm	GO:0005737	misfolded protein binding	GO:0051787
Cluster_08077	MVNHFVQEFK	Q9SAU8_WHEAT	HSP70	Up	TraesCS6B02G367800.1		TRAESCS6B02G367800	NA	protein_coding	Triticum aestivum	6B	641.409	641408979	641410923		K03283	protein refolding	GO:0042026	cytoplasm	GO:0005737	unfolded protein binding	GO:0051082
Cluster_08077	MVNHFVQEFK	Q9SAU8_WHEAT	HSP70	Up	TraesCS6B02G367800.1		TRAESCS6B02G367800	NA	protein_coding	Triticum aestivum	6B	641.409	641408979	641410923		K03283	protein refolding	GO:0042026	cytoplasm	GO:0005737	heat shock protein binding	GO:0031072
Cluster_08077	MVNHFVQEFK	Q9SAU8_WHEAT	HSP70	Up	TraesCS6B02G367800.1		TRAESCS6B02G367800	NA	protein_coding	Triticum aestivum	6B	641.409	641408979	641410923		K03283	protein refolding	GO:0042026	cytoplasm	GO:0005737	ATP binding	GO:0005524
Cluster_08077	MVNHFVQEFK	Q9SAU8_WHEAT	HSP70	Up	TraesCS6B02G367800.1		TRAESCS6B02G367800	NA	protein_coding	Triticum aestivum	6B	641.409	641408979	641410923		K03283	protein refolding	GO:0042026	cytoplasm	GO:0005737	ATP hydrolysis activity	GO:0016887
Cluster_08077	MVNHFVQEFK	Q9SAU8_WHEAT	HSP70	Up	TraesCS6B02G367800.1		TRAESCS6B02G367800	NA	protein_coding	Triticum aestivum	6B	641.409	641408979	641410923		K03283	protein refolding	GO:0042026	cytoplasm	GO:0005737	protein folding chaperone	GO:0044183
Cluster_08077	MVNHFVQEFK	Q9SAU8_WHEAT	HSP70	Up	TraesCS6B02G367800.1		TRAESCS6B02G367800	NA	protein_coding	Triticum aestivum	6B	641.409	641408979	641410923		K03283	protein refolding	GO:0042026	cytoplasm	GO:0005737	misfolded protein binding	GO:0051787
Cluster_08077	MVNHFVQEFK	Q9SAU8_WHEAT	HSP70	Up	TraesCS5A02G479300.1		TRAESCS5A02G479300	NA	protein_coding	Triticum aestivum	5A	652.358	652357608	652359552		K03283	cellular response to unfolded protein	GO:0034620	cytoplasm	GO:0005737	unfolded protein binding	GO:0051082
Cluster_08077	MVNHFVQEFK	Q9SAU8_WHEAT	HSP70	Up	TraesCS5A02G479300.1		TRAESCS5A02G479300	NA	protein_coding	Triticum aestivum	5A	652.358	652357608	652359552		K03283	cellular response to unfolded protein	GO:0034620	cytoplasm	GO:0005737	heat shock protein binding	GO:0031072
Cluster_08077	MVNHFVQEFK	Q9SAU8_WHEAT	HSP70	Up	TraesCS5A02G479300.1		TRAESCS5A02G479300	NA	protein_coding	Triticum aestivum	5A	652.358	652357608	652359552		K03283	cellular response to unfolded protein	GO:0034620	cytoplasm	GO:0005737	ATP binding	GO:0005524
Cluster_08077	MVNHFVQEFK	Q9SAU8_WHEAT	HSP70	Up	TraesCS5A02G479300.1		TRAESCS5A02G479300	NA	protein_coding	Triticum aestivum	5A	652.358	652357608	652359552		K03283	cellular response to unfolded protein	GO:0034620	cytoplasm	GO:0005737	ATP hydrolysis activity	GO:0016887
Cluster_08077	MVNHFVQEFK	Q9SAU8_WHEAT	HSP70	Up	TraesCS5A02G479300.1		TRAESCS5A02G479300	NA	protein_coding	Triticum aestivum	5A	652.358	652357608	652359552		K03283	cellular response to unfolded protein	GO:0034620	cytoplasm	GO:0005737	protein folding chaperone	GO:0044183
Cluster_08077	MVNHFVQEFK	Q9SAU8_WHEAT	HSP70	Up	TraesCS5A02G479300.1		TRAESCS5A02G479300	NA	protein_coding	Triticum aestivum	5A	652.358	652357608	652359552		K03283	cellular response to unfolded protein	GO:0034620	cytoplasm	GO:0005737	misfolded protein binding	GO:0051787
Cluster_08077	MVNHFVQEFK	Q9SAU8_WHEAT	HSP70	Up	TraesCS5A02G479300.1		TRAESCS5A02G479300	NA	protein_coding	Triticum aestivum	5A	652.358	652357608	652359552		K03283	chaperone cofactor-dependent protein refolding	GO:0051085	cytoplasm	GO:0005737	unfolded protein binding	GO:0051082
Cluster_08077	MVNHFVQEFK	Q9SAU8_WHEAT	HSP70	Up	TraesCS5A02G479300.1		TRAESCS5A02G479300	NA	protein_coding	Triticum aestivum	5A	652.358	652357608	652359552		K03283	chaperone cofactor-dependent protein refolding	GO:0051085	cytoplasm	GO:0005737	heat shock protein binding	GO:0031072
Cluster_08077	MVNHFVQEFK	Q9SAU8_WHEAT	HSP70	Up	TraesCS5A02G479300.1		TRAESCS5A02G479300	NA	protein_coding	Triticum aestivum	5A	652.358	652357608	652359552		K03283	chaperone cofactor-dependent protein refolding	GO:0051085	cytoplasm	GO:0005737	ATP binding	GO:0005524
Cluster_08077	MVNHFVQEFK	Q9SAU8_WHEAT	HSP70	Up	TraesCS5A02G479300.1		TRAESCS5A02G479300	NA	protein_coding	Triticum aestivum	5A	652.358	652357608	652359552		K03283	chaperone cofactor-dependent protein refolding	GO:0051085	cytoplasm	GO:0005737	ATP hydrolysis activity	GO:0016887
Cluster_08077	MVNHFVQEFK	Q9SAU8_WHEAT	HSP70	Up	TraesCS5A02G479300.1		TRAESCS5A02G479300	NA	protein_coding	Triticum aestivum	5A	652.358	652357608	652359552		K03283	chaperone cofactor-dependent protein refolding	GO:0051085	cytoplasm	GO:0005737	protein folding chaperone	GO:0044183
Cluster_08077	MVNHFVQEFK	Q9SAU8_WHEAT	HSP70	Up	TraesCS5A02G479300.1		TRAESCS5A02G479300	NA	protein_coding	Triticum aestivum	5A	652.358	652357608	652359552		K03283	chaperone cofactor-dependent protein refolding	GO:0051085	cytoplasm	GO:0005737	misfolded protein binding	GO:0051787
Cluster_08077	MVNHFVQEFK	Q9SAU8_WHEAT	HSP70	Up	TraesCS5A02G479300.1		TRAESCS5A02G479300	NA	protein_coding	Triticum aestivum	5A	652.358	652357608	652359552		K03283	protein refolding	GO:0042026	cytoplasm	GO:0005737	unfolded protein binding	GO:0051082
Cluster_08077	MVNHFVQEFK	Q9SAU8_WHEAT	HSP70	Up	TraesCS5A02G479300.1		TRAESCS5A02G479300	NA	protein_coding	Triticum aestivum	5A	652.358	652357608	652359552		K03283	protein refolding	GO:0042026	cytoplasm	GO:0005737	heat shock protein binding	GO:0031072
Cluster_08077	MVNHFVQEFK	Q9SAU8_WHEAT	HSP70	Up	TraesCS5A02G479300.1		TRAESCS5A02G479300	NA	protein_coding	Triticum aestivum	5A	652.358	652357608	652359552		K03283	protein refolding	GO:0042026	cytoplasm	GO:0005737	ATP binding	GO:0005524
Cluster_08077	MVNHFVQEFK	Q9SAU8_WHEAT	HSP70	Up	TraesCS5A02G479300.1		TRAESCS5A02G479300	NA	protein_coding	Triticum aestivum	5A	652.358	652357608	652359552		K03283	protein refolding	GO:0042026	cytoplasm	GO:0005737	ATP hydrolysis activity	GO:0016887
Cluster_08077	MVNHFVQEFK	Q9SAU8_WHEAT	HSP70	Up	TraesCS5A02G479300.1		TRAESCS5A02G479300	NA	protein_coding	Triticum aestivum	5A	652.358	652357608	652359552		K03283	protein refolding	GO:0042026	cytoplasm	GO:0005737	protein folding chaperone	GO:0044183
Cluster_08077	MVNHFVQEFK	Q9SAU8_WHEAT	HSP70	Up	TraesCS5A02G479300.1		TRAESCS5A02G479300	NA	protein_coding	Triticum aestivum	5A	652.358	652357608	652359552		K03283	protein refolding	GO:0042026	cytoplasm	GO:0005737	misfolded protein binding	GO:0051787
Cluster_08077	MVNHFVQEFK	Q9SAU8_WHEAT	HSP70	Up	TraesCS5B02G492500.1		TRAESCS5B02G492500	NA	protein_coding	Triticum aestivum	5B	660.365	660365319	660367263		K03283	cellular response to unfolded protein	GO:0034620	cytoplasm	GO:0005737	unfolded protein binding	GO:0051082
Cluster_08077	MVNHFVQEFK	Q9SAU8_WHEAT	HSP70	Up	TraesCS5B02G492500.1		TRAESCS5B02G492500	NA	protein_coding	Triticum aestivum	5B	660.365	660365319	660367263		K03283	cellular response to unfolded protein	GO:0034620	cytoplasm	GO:0005737	heat shock protein binding	GO:0031072
Cluster_08077	MVNHFVQEFK	Q9SAU8_WHEAT	HSP70	Up	TraesCS5B02G492500.1		TRAESCS5B02G492500	NA	protein_coding	Triticum aestivum	5B	660.365	660365319	660367263		K03283	cellular response to unfolded protein	GO:0034620	cytoplasm	GO:0005737	ATP binding	GO:0005524
Cluster_08077	MVNHFVQEFK	Q9SAU8_WHEAT	HSP70	Up	TraesCS5B02G492500.1		TRAESCS5B02G492500	NA	protein_coding	Triticum aestivum	5B	660.365	660365319	660367263		K03283	cellular response to unfolded protein	GO:0034620	cytoplasm	GO:0005737	ATP hydrolysis activity	GO:0016887
Cluster_08077	MVNHFVQEFK	Q9SAU8_WHEAT	HSP70	Up	TraesCS5B02G492500.1		TRAESCS5B02G492500	NA	protein_coding	Triticum aestivum	5B	660.365	660365319	660367263		K03283	cellular response to unfolded protein	GO:0034620	cytoplasm	GO:0005737	protein folding chaperone	GO:0044183
Cluster_08077	MVNHFVQEFK	Q9SAU8_WHEAT	HSP70	Up	TraesCS5B02G492500.1		TRAESCS5B02G492500	NA	protein_coding	Triticum aestivum	5B	660.365	660365319	660367263		K03283	cellular response to unfolded protein	GO:0034620	cytoplasm	GO:0005737	misfolded protein binding	GO:0051787
Cluster_08077	MVNHFVQEFK	Q9SAU8_WHEAT	HSP70	Up	TraesCS5B02G492500.1		TRAESCS5B02G492500	NA	protein_coding	Triticum aestivum	5B	660.365	660365319	660367263		K03283	chaperone cofactor-dependent protein refolding	GO:0051085	cytoplasm	GO:0005737	unfolded protein binding	GO:0051082
Cluster_08077	MVNHFVQEFK	Q9SAU8_WHEAT	HSP70	Up	TraesCS5B02G492500.1		TRAESCS5B02G492500	NA	protein_coding	Triticum aestivum	5B	660.365	660365319	660367263		K03283	chaperone cofactor-dependent protein refolding	GO:0051085	cytoplasm	GO:0005737	heat shock protein binding	GO:0031072
Cluster_08077	MVNHFVQEFK	Q9SAU8_WHEAT	HSP70	Up	TraesCS5B02G492500.1		TRAESCS5B02G492500	NA	protein_coding	Triticum aestivum	5B	660.365	660365319	660367263		K03283	chaperone cofactor-dependent protein refolding	GO:0051085	cytoplasm	GO:0005737	ATP binding	GO:0005524
Cluster_08077	MVNHFVQEFK	Q9SAU8_WHEAT	HSP70	Up	TraesCS5B02G492500.1		TRAESCS5B02G492500	NA	protein_coding	Triticum aestivum	5B	660.365	660365319	660367263		K03283	chaperone cofactor-dependent protein refolding	GO:0051085	cytoplasm	GO:0005737	ATP hydrolysis activity	GO:0016887
Cluster_08077	MVNHFVQEFK	Q9SAU8_WHEAT	HSP70	Up	TraesCS5B02G492500.1		TRAESCS5B02G492500	NA	protein_coding	Triticum aestivum	5B	660.365	660365319	660367263		K03283	chaperone cofactor-dependent protein refolding	GO:0051085	cytoplasm	GO:0005737	protein folding chaperone	GO:0044183
Cluster_08077	MVNHFVQEFK	Q9SAU8_WHEAT	HSP70	Up	TraesCS5B02G492500.1		TRAESCS5B02G492500	NA	protein_coding	Triticum aestivum	5B	660.365	660365319	660367263		K03283	chaperone cofactor-dependent protein refolding	GO:0051085	cytoplasm	GO:0005737	misfolded protein binding	GO:0051787
Cluster_08077	MVNHFVQEFK	Q9SAU8_WHEAT	HSP70	Up	TraesCS5B02G492500.1		TRAESCS5B02G492500	NA	protein_coding	Triticum aestivum	5B	660.365	660365319	660367263		K03283	protein refolding	GO:0042026	cytoplasm	GO:0005737	unfolded protein binding	GO:0051082
Cluster_08077	MVNHFVQEFK	Q9SAU8_WHEAT	HSP70	Up	TraesCS5B02G492500.1		TRAESCS5B02G492500	NA	protein_coding	Triticum aestivum	5B	660.365	660365319	660367263		K03283	protein refolding	GO:0042026	cytoplasm	GO:0005737	heat shock protein binding	GO:0031072
Cluster_08077	MVNHFVQEFK	Q9SAU8_WHEAT	HSP70	Up	TraesCS5B02G492500.1		TRAESCS5B02G492500	NA	protein_coding	Triticum aestivum	5B	660.365	660365319	660367263		K03283	protein refolding	GO:0042026	cytoplasm	GO:0005737	ATP binding	GO:0005524
Cluster_08077	MVNHFVQEFK	Q9SAU8_WHEAT	HSP70	Up	TraesCS5B02G492500.1		TRAESCS5B02G492500	NA	protein_coding	Triticum aestivum	5B	660.365	660365319	660367263		K03283	protein refolding	GO:0042026	cytoplasm	GO:0005737	ATP hydrolysis activity	GO:0016887
Cluster_08077	MVNHFVQEFK	Q9SAU8_WHEAT	HSP70	Up	TraesCS5B02G492500.1		TRAESCS5B02G492500	NA	protein_coding	Triticum aestivum	5B	660.365	660365319	660367263		K03283	protein refolding	GO:0042026	cytoplasm	GO:0005737	protein folding chaperone	GO:0044183
Cluster_08077	MVNHFVQEFK	Q9SAU8_WHEAT	HSP70	Up	TraesCS5B02G492500.1		TRAESCS5B02G492500	NA	protein_coding	Triticum aestivum	5B	660.365	660365319	660367263		K03283	protein refolding	GO:0042026	cytoplasm	GO:0005737	misfolded protein binding	GO:0051787
Cluster_08077	MVNHFVQEFK	G3LUU7_WHEAT	CytHSP70 (Fragment)	Up	TraesCS1D02G284000.1		TRAESCS1D02G284000	NA	protein_coding	Triticum aestivum	1D	382.234	382234086	382235706	HSP70 [Source:UniProtKB/TrEMBL;Acc:Q9SAU8]	K03283	cellular response to unfolded protein	GO:0034620	cytoplasm	GO:0005737	unfolded protein binding	GO:0051082
Cluster_08077	MVNHFVQEFK	G3LUU7_WHEAT	CytHSP70 (Fragment)	Up	TraesCS1D02G284000.1		TRAESCS1D02G284000	NA	protein_coding	Triticum aestivum	1D	382.234	382234086	382235706	HSP70 [Source:UniProtKB/TrEMBL;Acc:Q9SAU8]	K03283	cellular response to unfolded protein	GO:0034620	cytoplasm	GO:0005737	heat shock protein binding	GO:0031072
Cluster_08077	MVNHFVQEFK	G3LUU7_WHEAT	CytHSP70 (Fragment)	Up	TraesCS1D02G284000.1		TRAESCS1D02G284000	NA	protein_coding	Triticum aestivum	1D	382.234	382234086	382235706	HSP70 [Source:UniProtKB/TrEMBL;Acc:Q9SAU8]	K03283	cellular response to unfolded protein	GO:0034620	cytoplasm	GO:0005737	ATP binding	GO:0005524
Cluster_08077	MVNHFVQEFK	G3LUU7_WHEAT	CytHSP70 (Fragment)	Up	TraesCS1D02G284000.1		TRAESCS1D02G284000	NA	protein_coding	Triticum aestivum	1D	382.234	382234086	382235706	HSP70 [Source:UniProtKB/TrEMBL;Acc:Q9SAU8]	K03283	cellular response to unfolded protein	GO:0034620	cytoplasm	GO:0005737	ATP hydrolysis activity	GO:0016887
Cluster_08077	MVNHFVQEFK	G3LUU7_WHEAT	CytHSP70 (Fragment)	Up	TraesCS1D02G284000.1		TRAESCS1D02G284000	NA	protein_coding	Triticum aestivum	1D	382.234	382234086	382235706	HSP70 [Source:UniProtKB/TrEMBL;Acc:Q9SAU8]	K03283	cellular response to unfolded protein	GO:0034620	cytoplasm	GO:0005737	protein folding chaperone	GO:0044183
Cluster_08077	MVNHFVQEFK	G3LUU7_WHEAT	CytHSP70 (Fragment)	Up	TraesCS1D02G284000.1		TRAESCS1D02G284000	NA	protein_coding	Triticum aestivum	1D	382.234	382234086	382235706	HSP70 [Source:UniProtKB/TrEMBL;Acc:Q9SAU8]	K03283	cellular response to unfolded protein	GO:0034620	cytoplasm	GO:0005737	misfolded protein binding	GO:0051787
